## Supplementary Tables S1-8 for "Functional Mammary Gland Organoids From Human Induced Pluripotent Stem Cells": Tables S8- Ligand_Receptor_Interactions.xlsx (part 12 of 42)

### Sheet: Table S8f (continued)
Table S8f: LIANA_CPDB_By_Treatment_All_Results
Cycling Cells.1	Fibromatrix	FN1	FN1	ITGAV_ITGB1	ITGB1	0.4088397790055249	0.5510204081632653	1.6819990395520983	1.623099090954699	1.6525490652533987	0	0	1.6525490652533987	12	pvalue	lr.mean	Cycling Cells.1 â†’ Fibromatrix	FN1 â†’ ITGB1	MGO_E2
Cycling Cells.1	Fibromatrix	FN1	FN1	ITGA5_ITGB1	ITGA5	0.16574585635359115	0.5510204081632653	1.6819990395520983	0.605724	1.143861420479379	0.402	0.402	1.143861420479379	0.3957739469144496	pvalue	lr.mean	Cycling Cells.1 â†’ Fibromatrix	FN1 â†’ ITGA5	MGO_E2
Cycling Cells.1	Fibromatrix	FN1	FN1	ITGA4_ITGB1	ITGA4	0.2430939226519337	0.5510204081632653	1.6819990395520983	0.68766	1.184829555406222	0.10999999999999999	0.10999999999999999	1.184829555406222	0.9586073148378269	pvalue	lr.mean	Cycling Cells.1 â†’ Fibromatrix	FN1 â†’ ITGA4	MGO_E2
Cycling Cells.1	Fibromatrix	FN1	FN1	ITGA3_ITGB1	ITGA3	0.15469613259668508	0.5510204081632653	1.6819990395520983	0.5969332944715833	1.139466167011841	0.646	0.646	1.139466167011841	0.18976748200424365	pvalue	lr.mean	Cycling Cells.1 â†’ Fibromatrix	FN1 â†’ ITGA3	MGO_E2
Cycling Cells.1	Fibromatrix	FN1	FN1	CD44	CD44	0.2541436464088398	0.5510204081632653	1.6819990395520983	0.5105205556870802	1.0962597976195894	0.46199999999999997	0.46199999999999997	1.0962597976195894	0.3353580244429345	pvalue	lr.mean	Cycling Cells.1 â†’ Fibromatrix	FN1 â†’ CD44	MGO_E2
Cycling Cells.1	Fibromatrix	FN1	FN1	ITGA2	ITGA2	0.13259668508287292	0.5510204081632653	1.6819990395520983	0.24210463474446983	0.962052	0.967	0.967	0.962052	0.014573525916549234	pvalue	lr.mean	Cycling Cells.1 â†’ Fibromatrix	FN1 â†’ ITGA2	MGO_E2
Cycling Cells.1	Fibromatrix	FN1	FN1	SDC2	SDC2	0.46408839779005523	0.5510204081632653	1.6819990395520983	1.0926246274461182	1.3873118334991084	0.002	0.002	1.3873118334991084	2.698970004118871	pvalue	lr.mean	Cycling Cells.1 â†’ Fibromatrix	FN1 â†’ SDC2	MGO_E2
Cycling Cells.1	Fibromatrix	FN1	FN1	PLAUR	PLAUR	0.22099447513812154	0.5510204081632653	1.6819990395520983	0.42800010502536373	1.054999572288731	0.944	0.944	1.054999572288731	0.025028005701471005	pvalue	lr.mean	Cycling Cells.1 â†’ Fibromatrix	FN1 â†’ PLAUR	MGO_E2
Cycling Cells.1	Fibromatrix	LAMB1	LAMB1	ITGA2_ITGB1	ITGA2	0.13259668508287292	0.7074829931972789	1.7178819695821435	0.5560026579665678	1.1369423137743557	0	0	1.1369423137743557	12	pvalue	lr.mean	Cycling Cells.1 â†’ Fibromatrix	LAMB1 â†’ ITGA2	MGO_E2
Cycling Cells.1	Fibromatrix	LAMB1	LAMB1	ITGA3_ITGB1	ITGA3	0.15469613259668508	0.7074829931972789	1.7178819695821435	0.5969332944715833	1.1574076320268634	0	0	1.1574076320268634	12	pvalue	lr.mean	Cycling Cells.1 â†’ Fibromatrix	LAMB1 â†’ ITGA3	MGO_E2
Cycling Cells.1	Fibromatrix	LAMB1	LAMB1	CD44	CD44	0.2541436464088398	0.7074829931972789	1.7178819695821435	0.5105205556870802	1.1142012626346118	0	0	1.1142012626346118	12	pvalue	lr.mean	Cycling Cells.1 â†’ Fibromatrix	LAMB1 â†’ CD44	MGO_E2
Cycling Cells.1	Fibromatrix	LAMB1	LAMB1	ITGA1	ITGA1	0.6187845303867403	0.7074829931972789	1.7178819695821435	1.5954623531527892	1.6566721613674664	0	0	1.6566721613674664	12	pvalue	lr.mean	Cycling Cells.1 â†’ Fibromatrix	LAMB1 â†’ ITGA1	MGO_E2
Cycling Cells.1	Fibromatrix	COL4A2	COL4A2	ITGA1_ITGB1	ITGB1	0.4088397790055249	0.5578231292517006	1.3427987954538187	1.2326815171707275	1.2877401563122732	0	0	1.2877401563122732	12	pvalue	lr.mean	Cycling Cells.1 â†’ Fibromatrix	COL4A2 â†’ ITGB1	MGO_E2
Cycling Cells.1	Fibromatrix	COL4A2	COL4A2	ITGA2_ITGB1	ITGA2	0.13259668508287292	0.5578231292517006	1.3427987954538187	0.5560026579665678	0.9494007267101933	0	0	0.9494007267101933	12	pvalue	lr.mean	Cycling Cells.1 â†’ Fibromatrix	COL4A2 â†’ ITGA2	MGO_E2
Cycling Cells.1	Fibromatrix	COL4A2	COL4A2	ITGA3_ITGB1	ITGA3	0.15469613259668508	0.5578231292517006	1.3427987954538187	0.5969332944715833	0.969866	0	0	0.969866	12	pvalue	lr.mean	Cycling Cells.1 â†’ Fibromatrix	COL4A2 â†’ ITGA3	MGO_E2
Cycling Cells.1	Fibromatrix	COL4A2	COL4A2	ITGA11_ITGB1	ITGA11	0.32044198895027626	0.5578231292517006	1.3427987954538187	0.7878364632851157	1.0653176293694673	0	0	1.0653176293694673	12	pvalue	lr.mean	Cycling Cells.1 â†’ Fibromatrix	COL4A2 â†’ ITGA11	MGO_E2
Cycling Cells.1	Fibromatrix	COL4A2	COL4A2	CD44	CD44	0.2541436464088398	0.5578231292517006	1.3427987954538187	0.5105205556870802	0.9266596755704495	0	0	0.9266596755704495	12	pvalue	lr.mean	Cycling Cells.1 â†’ Fibromatrix	COL4A2 â†’ CD44	MGO_E2
Cycling Cells.1	Fibromatrix	COL4A2	COL4A2	ITGB5	ITGB5	0.22099447513812154	0.5578231292517006	1.3427987954538187	0.5002511034290754	0.921525	0	0	0.921525	12	pvalue	lr.mean	Cycling Cells.1 â†’ Fibromatrix	COL4A2 â†’ ITGB5	MGO_E2
Cycling Cells.1	Fibromatrix	LAMC1	LAMC1	ITGA2_ITGB1	ITGA2	0.13259668508287292	0.46258503401360546	0.98446798036570915	0.5560026579665678	0.7702353191661384	0.007	0.007	0.7702353191661384	2.1549019599237007	pvalue	lr.mean	Cycling Cells.1 â†’ Fibromatrix	LAMC1 â†’ ITGA2	MGO_E2
Cycling Cells.1	Fibromatrix	LAMC1	LAMC1	ITGA3_ITGB1	ITGA3	0.15469613259668508	0.46258503401360546	0.98446798036570915	0.5969332944715833	0.7907006374186463	0.059	0.059	0.7907006374186463	1.2291479883504945	pvalue	lr.mean	Cycling Cells.1 â†’ Fibromatrix	LAMC1 â†’ ITGA3	MGO_E2
Cycling Cells.1	Fibromatrix	LAMC1	LAMC1	CD44	CD44	0.2541436464088398	0.46258503401360546	0.98446798036570915	0.5105205556870802	0.7474942680263947	0.012	0.012	0.7474942680263947	1.9208187539161836	pvalue	lr.mean	Cycling Cells.1 â†’ Fibromatrix	LAMC1 â†’ CD44	MGO_E2
Cycling Cells.1	Fibromatrix	LAMC1	LAMC1	ITGA1	ITGA1	0.6187845303867403	0.46258503401360546	0.98446798036570915	1.5954623531527892	1.289965166759249	0	0	1.289965166759249	12	pvalue	lr.mean	Cycling Cells.1 â†’ Fibromatrix	LAMC1 â†’ ITGA1	MGO_E2
Cycling Cells.1	Fibromatrix	COL6A2	COL6A2	ITGA1_ITGB1	ITGB1	0.4088397790055249	0.12244897959183673	0.31533491497648103	1.2326815171707275	0.7740082160736043	0	0	0.7740082160736043	12	pvalue	lr.mean	Cycling Cells.1 â†’ Fibromatrix	COL6A2 â†’ ITGB1	MGO_E2
Cycling Cells.1	Fibromatrix	COL6A2	COL6A2	ITGA2_ITGB1	ITGA2	0.13259668508287292	0.12244897959183673	0.31533491497648103	0.5560026579665678	0.4356687864715244	0	0	0.4356687864715244	12	pvalue	lr.mean	Cycling Cells.1 â†’ Fibromatrix	COL6A2 â†’ ITGA2	MGO_E2
Cycling Cells.1	Fibromatrix	COL6A2	COL6A2	ITGA3_ITGB1	ITGA3	0.15469613259668508	0.12244897959183673	0.31533491497648103	0.5969332944715833	0.45613410472403215	0	0	0.45613410472403215	12	pvalue	lr.mean	Cycling Cells.1 â†’ Fibromatrix	COL6A2 â†’ ITGA3	MGO_E2
Cycling Cells.1	Fibromatrix	COL6A2	COL6A2	ITGA11_ITGB1	ITGA11	0.32044198895027626	0.12244897959183673	0.31533491497648103	0.7878364632851157	0.5515856891307984	0	0	0.5515856891307984	12	pvalue	lr.mean	Cycling Cells.1 â†’ Fibromatrix	COL6A2 â†’ ITGA11	MGO_E2
Cycling Cells.1	Fibromatrix	COL6A2	COL6A2	CD44	CD44	0.2541436464088398	0.12244897959183673	0.31533491497648103	0.5105205556870802	0.4129277353317806	0	0	0.4129277353317806	12	pvalue	lr.mean	Cycling Cells.1 â†’ Fibromatrix	COL6A2 â†’ CD44	MGO_E2
Cycling Cells.1	Fibromatrix	COL6A3	COL6A3	ITGA1_ITGB1	ITGB1	0.4088397790055249	0.14285714285714285	0.32895880981349124	1.2326815171707275	0.7808201634921094	0	0	0.7808201634921094	12	pvalue	lr.mean	Cycling Cells.1 â†’ Fibromatrix	COL6A3 â†’ ITGB1	MGO_E2
Cycling Cells.1	Fibromatrix	COL6A3	COL6A3	ITGA2_ITGB1	ITGA2	0.13259668508287292	0.14285714285714285	0.32895880981349124	0.5560026579665678	0.4424807338900295	0	0	0.4424807338900295	12	pvalue	lr.mean	Cycling Cells.1 â†’ Fibromatrix	COL6A3 â†’ ITGA2	MGO_E2
Cycling Cells.1	Fibromatrix	COL6A3	COL6A3	ITGA3_ITGB1	ITGA3	0.15469613259668508	0.14285714285714285	0.32895880981349124	0.5969332944715833	0.46294605214253726	0	0	0.46294605214253726	12	pvalue	lr.mean	Cycling Cells.1 â†’ Fibromatrix	COL6A3 â†’ ITGA3	MGO_E2
Cycling Cells.1	Fibromatrix	COL6A3	COL6A3	ITGA11_ITGB1	ITGA11	0.32044198895027626	0.14285714285714285	0.32895880981349124	0.7878364632851157	0.5583976365493035	0	0	0.5583976365493035	12	pvalue	lr.mean	Cycling Cells.1 â†’ Fibromatrix	COL6A3 â†’ ITGA11	MGO_E2
Cycling Cells.1	Fibromatrix	COL6A3	COL6A3	CD44	CD44	0.2541436464088398	0.14285714285714285	0.32895880981349124	0.5105205556870802	0.4197396827502857	0	0	0.4197396827502857	12	pvalue	lr.mean	Cycling Cells.1 â†’ Fibromatrix	COL6A3 â†’ CD44	MGO_E2
Cycling Cells.1	Fibromatrix	TNC	TNC	ITGA5	ITGA5	0.16574585635359115	0.17006802721088435	0.4419175176838603	0.3415469216246542	0.39173221965425725	0.118	0.118	0.39173221965425725	0.9281179926901941	pvalue	lr.mean	Cycling Cells.1 â†’ Fibromatrix	TNC â†’ ITGA5	MGO_E2
Cycling Cells.1	Fibromatrix	TNC	TNC	ITGA2	ITGA2	0.13259668508287292	0.17006802721088435	0.4419175176838603	0.24210463474446983	0.34201107621416504	0.23099999999999998	0.23099999999999998	0.34201107621416504	0.6363880201059756	pvalue	lr.mean	Cycling Cells.1 â†’ Fibromatrix	TNC â†’ ITGA2	MGO_E2
Cycling Cells.1	Fibromatrix	LAMA1	LAMA1	ITGA2_ITGB1	ITGA2	0.13259668508287292	0.17687074829931973	0.30085100454537383	0.5560026579665678	0.4284268312559708	0	0	0.4284268312559708	12	pvalue	lr.mean	Cycling Cells.1 â†’ Fibromatrix	LAMA1 â†’ ITGA2	MGO_E2
Cycling Cells.1	Fibromatrix	LAMA1	LAMA1	ITGA3_ITGB1	ITGA3	0.15469613259668508	0.17687074829931973	0.30085100454537383	0.5969332944715833	0.44889214950847856	0	0	0.44889214950847856	12	pvalue	lr.mean	Cycling Cells.1 â†’ Fibromatrix	LAMA1 â†’ ITGA3	MGO_E2
Cycling Cells.1	Fibromatrix	LAMA1	LAMA1	CD44	CD44	0.2541436464088398	0.17687074829931973	0.30085100454537383	0.5105205556870802	0.405686	0	0	0.405686	12	pvalue	lr.mean	Cycling Cells.1 â†’ Fibromatrix	LAMA1 â†’ CD44	MGO_E2
Cycling Cells.1	Fibromatrix	LAMA1	LAMA1	SDC2	SDC2	0.46408839779005523	0.17687074829931973	0.30085100454537383	1.0926246274461182	0.696738	0	0	0.696738	12	pvalue	lr.mean	Cycling Cells.1 â†’ Fibromatrix	LAMA1 â†’ SDC2	MGO_E2
Cycling Cells.1	Fibromatrix	LAMA1	LAMA1	ITGA1	ITGA1	0.6187845303867403	0.17687074829931973	0.30085100454537383	1.5954623531527892	0.9481566788490815	0	0	0.9481566788490815	12	pvalue	lr.mean	Cycling Cells.1 â†’ Fibromatrix	LAMA1 â†’ ITGA1	MGO_E2
Cycling Cells.1	Fibromatrix	COL4A5	COL4A5	ITGA1_ITGB1	ITGB1	0.4088397790055249	0.19047619047619047	0.3784063124561349	1.2326815171707275	0.8055439148134311	0	0	0.8055439148134311	12	pvalue	lr.mean	Cycling Cells.1 â†’ Fibromatrix	COL4A5 â†’ ITGB1	MGO_E2
Cycling Cells.1	Fibromatrix	COL4A5	COL4A5	ITGA2_ITGB1	ITGA2	0.13259668508287292	0.19047619047619047	0.3784063124561349	0.5560026579665678	0.46720448521135133	0	0	0.46720448521135133	12	pvalue	lr.mean	Cycling Cells.1 â†’ Fibromatrix	COL4A5 â†’ ITGA2	MGO_E2
Cycling Cells.1	Fibromatrix	COL4A5	COL4A5	ITGA3_ITGB1	ITGA3	0.15469613259668508	0.19047619047619047	0.3784063124561349	0.5969332944715833	0.4876698034638591	0.003	0.003	0.4876698034638591	2.5228787451355723	pvalue	lr.mean	Cycling Cells.1 â†’ Fibromatrix	COL4A5 â†’ ITGA3	MGO_E2
Cycling Cells.1	Fibromatrix	COL4A5	COL4A5	ITGA11_ITGB1	ITGA11	0.32044198895027626	0.19047619047619047	0.3784063124561349	0.7878364632851157	0.5831213878706253	0	0	0.5831213878706253	12	pvalue	lr.mean	Cycling Cells.1 â†’ Fibromatrix	COL4A5 â†’ ITGA11	MGO_E2
Cycling Cells.1	Fibromatrix	COL4A5	COL4A5	CD44	CD44	0.2541436464088398	0.19047619047619047	0.3784063124561349	0.5105205556870802	0.44446343407160754	0.001	0.001	0.44446343407160754	2.999999999565705	pvalue	lr.mean	Cycling Cells.1 â†’ Fibromatrix	COL4A5 â†’ CD44	MGO_E2
Cycling Cells.1	Fibromatrix	COL4A5	COL4A5	CD47	CD47	0.13259668508287292	0.19047619047619047	0.3784063124561349	0.2556888612573748	0.3170475868567548	0.5469999999999999	0.5469999999999999	0.3170475868567548	0.26201267366577535	pvalue	lr.mean	Cycling Cells.1 â†’ Fibromatrix	COL4A5 â†’ CD47	MGO_E2
Cycling Cells.1	Fibromatrix	LAMB2	LAMB2	ITGA2_ITGB1	ITGA2	0.13259668508287292	0.10884353741496598	0.20785384500354132	0.5560026579665678	0.38192825148505455	0.001	0.001	0.38192825148505455	2.999999999565705	pvalue	lr.mean	Cycling Cells.1 â†’ Fibromatrix	LAMB2 â†’ ITGA2	MGO_E2
Cycling Cells.1	Fibromatrix	LAMB2	LAMB2	ITGA3_ITGB1	ITGA3	0.15469613259668508	0.10884353741496598	0.20785384500354132	0.5969332944715833	0.4023935697375623	0.020000000000000018	0.020000000000000018	0.4023935697375623	1.6989700043143037	pvalue	lr.mean	Cycling Cells.1 â†’ Fibromatrix	LAMB2 â†’ ITGA3	MGO_E2
Cycling Cells.1	Fibromatrix	LAMB2	LAMB2	CD44	CD44	0.2541436464088398	0.10884353741496598	0.20785384500354132	0.5105205556870802	0.35918720034531076	0.001	0.001	0.35918720034531076	2.999999999565705	pvalue	lr.mean	Cycling Cells.1 â†’ Fibromatrix	LAMB2 â†’ CD44	MGO_E2
Cycling Cells.1	Fibromatrix	DKK1	DKK1	LRP6	LRP6	0.16574585635359115	0.1564625850340136	0.33896929690814875	0.33740197804920347	0.33818563747867614	0	0	0.33818563747867614	12	pvalue	lr.mean	Cycling Cells.1 â†’ Fibromatrix	DKK1 â†’ LRP6	MGO_E2
Cycling Cells.1	Fibromatrix	DKK1	DKK1	KREMEN1	KREMEN1	0.11049723756906077	0.1564625850340136	0.33896929690814875	0.21536959784318538	0.27716944737566707	0	0	0.27716944737566707	12	pvalue	lr.mean	Cycling Cells.1 â†’ Fibromatrix	DKK1 â†’ KREMEN1	MGO_E2
Cycling Cells.1	Fibromatrix	SEMA3D	SEMA3D	PLXND1	PLXND1	0.36464088397790057	0.21768707482993196	0.43246690572760466	0.7045402546665032	0.5685035801970539	0	0	0.5685035801970539	12	pvalue	lr.mean	Cycling Cells.1 â†’ Fibromatrix	SEMA3D â†’ PLXND1	MGO_E2
Cycling Cells.1	Fibromatrix	TGFB1	TGFB1	ACVR1B_TGFBR2	TGFBR2	0.11049723756906077	0.22448979591836735	0.4920889774717527	0.21600835415632658	0.3540486658140396	0.728	0.728	0.3540486658140396	0.1378686206863663	pvalue	lr.mean	Cycling Cells.1 â†’ Fibromatrix	TGFB1 â†’ TGFBR2	MGO_E2
Cycling Cells.1	Fibromatrix	TGFB1	TGFB1	TGFBR1_TGFBR2	TGFBR2	0.11049723756906077	0.22448979591836735	0.4920889774717527	0.5195464807906731	0.5058177291312129	0.011	0.011	0.5058177291312129	1.9586073148022933	pvalue	lr.mean	Cycling Cells.1 â†’ Fibromatrix	TGFB1 â†’ TGFBR2	MGO_E2
Cycling Cells.1	Fibromatrix	TGFB1	TGFB1	ITGB1	ITGB1	0.4088397790055249	0.22448979591836735	0.4920889774717527	0.8699006811886658	0.6809948293302093	0.005	0.005	0.6809948293302093	2.301029995577122	pvalue	lr.mean	Cycling Cells.1 â†’ Fibromatrix	TGFB1 â†’ ITGB1	MGO_E2
Cycling Cells.1	Fibromatrix	TGFB1	TGFB1	ITGB5	ITGB5	0.22099447513812154	0.22448979591836735	0.4920889774717527	0.5002511034290754	0.49617	0.353	0.353	0.49617	0.4522252946109472	pvalue	lr.mean	Cycling Cells.1 â†’ Fibromatrix	TGFB1 â†’ ITGB5	MGO_E2
Cycling Cells.1	Fibromatrix	TGFB1	TGFB1	SDC2	SDC2	0.46408839779005523	0.22448979591836735	0.4920889774717527	1.0926246274461182	0.7923568024589355	0	0	0.7923568024589355	12	pvalue	lr.mean	Cycling Cells.1 â†’ Fibromatrix	TGFB1 â†’ SDC2	MGO_E2
Cycling Cells.1	Fibromatrix	IGF2	IGF2	INSR	INSR	0.11602209944751381	0.6326530612244898	1.708881171231521	0.23269626363970955	0.9707887174356153	1	1	0.9707887174356153	-4.34333e-13	pvalue	lr.mean	Cycling Cells.1 â†’ Fibromatrix	IGF2 â†’ INSR	MGO_E2
Cycling Cells.1	Fibromatrix	IGF2	IGF2	IGF2R	IGF2R	0.23204419889502761	0.6326530612244898	1.708881171231521	0.4851127137837157	1.0969969425076185	0.977	0.977	1.0969969425076185	0.0101054	pvalue	lr.mean	Cycling Cells.1 â†’ Fibromatrix	IGF2 â†’ IGF2R	MGO_E2
Cycling Cells.1	Fibromatrix	VCAN	VCAN	ITGB1	ITGB1	0.4088397790055249	0.38095238095238093	0.8534551298449388	0.8699006811886658	0.8616779055168022	0	0	0.8616779055168022	12	pvalue	lr.mean	Cycling Cells.1 â†’ Fibromatrix	VCAN â†’ ITGB1	MGO_E2
Cycling Cells.1	Fibromatrix	VCAN	VCAN	ITGA4	ITGA4	0.2430939226519337	0.38095238095238093	0.8534551298449388	0.5054194613320261	0.6794372955884824	0	0	0.6794372955884824	12	pvalue	lr.mean	Cycling Cells.1 â†’ Fibromatrix	VCAN â†’ ITGA4	MGO_E2
Cycling Cells.1	Fibromatrix	VCAN	VCAN	CD44	CD44	0.2541436464088398	0.38095238095238093	0.8534551298449388	0.5105205556870802	0.6819878427660095	0	0	0.6819878427660095	12	pvalue	lr.mean	Cycling Cells.1 â†’ Fibromatrix	VCAN â†’ CD44	MGO_E2
Cycling Cells.1	Fibromatrix	MIF	MIF	TNFRSF10D	TNFRSF10D	0.7071823204419889	0.12244897959183673	0.24106576233844856	1.7478849326919437	0.9944753475151962	0	0	0.9944753475151962	12	pvalue	lr.mean	Cycling Cells.1 â†’ Fibromatrix	MIF â†’ TNFRSF10D	MGO_E2
Cycling Cells.1	Fibromatrix	NID1	NID1	ITGB1	ITGB1	0.4088397790055249	0.22448979591836735	0.5059625145444737	0.8699006811886658	0.6879315978665698	0	0	0.6879315978665698	12	pvalue	lr.mean	Cycling Cells.1 â†’ Fibromatrix	NID1 â†’ ITGB1	MGO_E2
Cycling Cells.1	Fibromatrix	NID1	NID1	ITGAV	ITGAV	0.850829	0.22448979591836735	0.5059625145444737	2.376297500720732	1.4411300076326028	0	0	1.4411300076326028	12	pvalue	lr.mean	Cycling Cells.1 â†’ Fibromatrix	NID1 â†’ ITGAV	MGO_E2
Cycling Cells.1	Fibromatrix	NID1	NID1	PTPRF	PTPRF	0.3756906077348066	0.22448979591836735	0.5059625145444737	0.7518427257515627	0.6289026201480182	0.984	0.984	0.6289026201480182	0.0070049	pvalue	lr.mean	Cycling Cells.1 â†’ Fibromatrix	NID1 â†’ PTPRF	MGO_E2
Cycling Cells.1	Fibromatrix	NID1	NID1	ITGA3	ITGA3	0.15469613259668508	0.22448979591836735	0.5059625145444737	0.32396590775450074	0.41496421114948723	0	0	0.41496421114948723	12	pvalue	lr.mean	Cycling Cells.1 â†’ Fibromatrix	NID1 â†’ ITGA3	MGO_E2
Cycling Cells.1	Fibromatrix	VEGFA	VEGFA	NRP1	NRP1	0.16574585635359115	0.4965986394557823	1.060660162258106	0.3614412272823156	0.7110506947702108	0.973	0.973	0.7110506947702108	0.011887159731201764	pvalue	lr.mean	Cycling Cells.1 â†’ Fibromatrix	VEGFA â†’ NRP1	MGO_E2
Cycling Cells.1	Fibromatrix	VEGFA	VEGFA	NRP2	NRP2	0.4861878453038674	0.4965986394557823	1.060660162258106	1.1801389646498743	1.1204	0.047	0.047	1.1204	1.3279021420550419	pvalue	lr.mean	Cycling Cells.1 â†’ Fibromatrix	VEGFA â†’ NRP2	MGO_E2
Cycling Cells.1	Fibromatrix	VEGFA	VEGFA	ITGB1	ITGB1	0.4088397790055249	0.4965986394557823	1.060660162258106	0.8699006811886658	0.9652804217233859	0.491	0.491	0.9652804217233859	0.30891850787614705	pvalue	lr.mean	Cycling Cells.1 â†’ Fibromatrix	VEGFA â†’ ITGB1	MGO_E2
Cycling Cells.1	Fibromatrix	VEGFA	VEGFA	ITGAV	ITGAV	0.850829	0.4965986394557823	1.060660162258106	2.376297500720732	1.718478831489419	0	0	1.718478831489419	12	pvalue	lr.mean	Cycling Cells.1 â†’ Fibromatrix	VEGFA â†’ ITGAV	MGO_E2
Cycling Cells.1	Fibromatrix	MDK	MDK	ITGA4_ITGB1	ITGA4	0.2430939226519337	0.6938775510204082	1.8708732599862499	0.68766	1.279266665623298	0	0	1.279266665623298	12	pvalue	lr.mean	Cycling Cells.1 â†’ Fibromatrix	MDK â†’ ITGA4	MGO_E2
Cycling Cells.1	Fibromatrix	MDK	MDK	SDC3	SDC3	0.11049723756906077	0.6938775510204082	1.8708732599862499	0.19834982026582718	1.0346115401260385	0	0	1.0346115401260385	12	pvalue	lr.mean	Cycling Cells.1 â†’ Fibromatrix	MDK â†’ SDC3	MGO_E2
Cycling Cells.1	Fibromatrix	MDK	MDK	SDC2	SDC2	0.46408839779005523	0.6938775510204082	1.8708732599862499	1.0926246274461182	1.481748943716184	0	0	1.481748943716184	12	pvalue	lr.mean	Cycling Cells.1 â†’ Fibromatrix	MDK â†’ SDC2	MGO_E2
Cycling Cells.1	Fibromatrix	MDK	MDK	LRP1	LRP1	0.2430939226519337	0.6938775510204082	1.8708732599862499	0.48614322570460144	1.1785082428454257	0	0	1.1785082428454257	12	pvalue	lr.mean	Cycling Cells.1 â†’ Fibromatrix	MDK â†’ LRP1	MGO_E2
Cycling Cells.1	Fibromatrix	FBLN1	FBLN1	ITGB1	ITGB1	0.4088397790055249	0.35374149659863946	0.7590830368569562	0.8699006811886658	0.814492	0	0	0.814492	12	pvalue	lr.mean	Cycling Cells.1 â†’ Fibromatrix	FBLN1 â†’ ITGB1	MGO_E2
Cycling Cells.1	Fibromatrix	S100A4	S100A4	ERBB2	ERBB2	0.17679558011049723	0.21768707482993196	0.3736384014293538	0.33655999371821066	0.3550991975737822	1	1	0.3550991975737822	-4.34333e-13	pvalue	lr.mean	Cycling Cells.1 â†’ Fibromatrix	S100A4 â†’ ERBB2	MGO_E2
Cycling Cells.1	Fibromatrix	CALR	CALR	ITGAV	ITGAV	0.850829	0.47619047619047616	0.9463776806905296	2.376297500720732	1.661337590705631	0	0	1.661337590705631	12	pvalue	lr.mean	Cycling Cells.1 â†’ Fibromatrix	CALR â†’ ITGAV	MGO_E2
Cycling Cells.1	Fibromatrix	CALR	CALR	ITGA3	ITGA3	0.15469613259668508	0.47619047619047616	0.9463776806905296	0.32396590775450074	0.6351717942225152	0.001	0.001	0.6351717942225152	2.999999999565705	pvalue	lr.mean	Cycling Cells.1 â†’ Fibromatrix	CALR â†’ ITGA3	MGO_E2
Cycling Cells.1	Fibromatrix	CALR	CALR	LRP1	LRP1	0.2430939226519337	0.47619047619047616	0.9463776806905296	0.48614322570460144	0.7162604531975656	0	0	0.7162604531975656	12	pvalue	lr.mean	Cycling Cells.1 â†’ Fibromatrix	CALR â†’ LRP1	MGO_E2
Cycling Cells.1	Fibromatrix	CXCL12	CXCL12	ITGB1	ITGB1	0.4088397790055249	0.1360544217687075	0.27615922743791965	0.8699006811886658	0.5730299543132927	0	0	0.5730299543132927	12	pvalue	lr.mean	Cycling Cells.1 â†’ Fibromatrix	CXCL12 â†’ ITGB1	MGO_E2
Cycling Cells.1	Fibromatrix	CXCL12	CXCL12	ITGAV	ITGAV	0.850829	0.1360544217687075	0.27615922743791965	2.376297500720732	1.3262283640793258	0	0	1.3262283640793258	12	pvalue	lr.mean	Cycling Cells.1 â†’ Fibromatrix	CXCL12 â†’ ITGAV	MGO_E2
Cycling Cells.1	Fibromatrix	CXCL12	CXCL12	ITGA5	ITGA5	0.16574585635359115	0.1360544217687075	0.27615922743791965	0.3415469216246542	0.30885307453128696	0.001	0.001	0.30885307453128696	2.999999999565705	pvalue	lr.mean	Cycling Cells.1 â†’ Fibromatrix	CXCL12 â†’ ITGA5	MGO_E2
Cycling Cells.1	Fibromatrix	CXCL12	CXCL12	ITGA4	ITGA4	0.2430939226519337	0.1360544217687075	0.27615922743791965	0.5054194613320261	0.39078934438497287	0	0	0.39078934438497287	12	pvalue	lr.mean	Cycling Cells.1 â†’ Fibromatrix	CXCL12 â†’ ITGA4	MGO_E2
Cycling Cells.1	Fibromatrix	VEGFB	VEGFB	NRP1	NRP1	0.16574585635359115	0.12244897959183673	0.22584227697303644	0.3614412272823156	0.293642	0	0	0.293642	12	pvalue	lr.mean	Cycling Cells.1 â†’ Fibromatrix	VEGFB â†’ NRP1	MGO_E2
Cycling Cells.1	Fibromatrix	MFGE8	MFGE8	ITGAV	ITGAV	0.850829	0.21768707482993196	0.42438370762554006	2.376297500720732	1.400340604173136	0	0	1.400340604173136	12	pvalue	lr.mean	Cycling Cells.1 â†’ Fibromatrix	MFGE8 â†’ ITGAV	MGO_E2
Cycling Cells.1	Fibromatrix	MFGE8	MFGE8	PDGFRB	PDGFRB	0.7071823204419889	0.21768707482993196	0.42438370762554006	1.8584648859400592	1.1414242967827997	0	0	1.1414242967827997	12	pvalue	lr.mean	Cycling Cells.1 â†’ Fibromatrix	MFGE8 â†’ PDGFRB	MGO_E2
Cycling Cells.1	Fibromatrix	SEMA3C	SEMA3C	NRP1_NRP2_PLXND1	NRP1	0.16574585635359115	0.20408163265306123	0.43398964119080163	0.7487068155328978	0.5913482283618496	0	0	0.5913482283618496	12	pvalue	lr.mean	Cycling Cells.1 â†’ Fibromatrix	SEMA3C â†’ NRP1	MGO_E2
Cycling Cells.1	Fibromatrix	TXLNA	TXLNA	STX3	STX3	0.13259668508287292	0.20408163265306123	0.3909672283160394	0.2622021860214083	0.3265847071687239	0.127	0.127	0.3265847071687239	0.8961962790406235	pvalue	lr.mean	Cycling Cells.1 â†’ Fibromatrix	TXLNA â†’ STX3	MGO_E2
Cycling Cells.1	Fibromatrix	COL7A1	COL7A1	ITGA1_ITGB1	ITGB1	0.4088397790055249	0.14965986394557823	0.3336334315012569	1.2326815171707275	0.7831574743359921	0	0	0.7831574743359921	12	pvalue	lr.mean	Cycling Cells.1 â†’ Fibromatrix	COL7A1 â†’ ITGB1	MGO_E2
Cycling Cells.1	Fibromatrix	COL5A2	COL5A2	ITGA1_ITGB1	ITGB1	0.4088397790055249	0.1360544217687075	0.3039624870228452	1.2326815171707275	0.7683220020967864	0	0	0.7683220020967864	12	pvalue	lr.mean	Cycling Cells.1 â†’ Fibromatrix	COL5A2 â†’ ITGB1	MGO_E2
Cycling Cells.1	Fibromatrix	COL3A1	COL3A1	ITGA1_ITGB1	ITGB1	0.4088397790055249	0.2925170068027211	0.8076530507806312	1.2326815171707275	1.0201672839756792	0	0	1.0201672839756792	12	pvalue	lr.mean	Cycling Cells.1 â†’ Fibromatrix	COL3A1 â†’ ITGB1	MGO_E2
Cycling Cells.1	Fibromatrix	COL18A1	COL18A1	ITGA1_ITGB1	ITGB1	0.4088397790055249	0.40816326530612246	0.9166766144750691	1.2326815171707275	1.0746790658228984	0	0	1.0746790658228984	12	pvalue	lr.mean	Cycling Cells.1 â†’ Fibromatrix	COL18A1 â†’ ITGB1	MGO_E2
Cycling Cells.1	Fibromatrix	COL18A1	COL18A1	ITGA2_ITGB1	ITGA2	0.13259668508287292	0.40816326530612246	0.9166766144750691	0.5560026579665678	0.7363396362208184	0	0	0.7363396362208184	12	pvalue	lr.mean	Cycling Cells.1 â†’ Fibromatrix	COL18A1 â†’ ITGA2	MGO_E2
Cycling Cells.1	Fibromatrix	COL3A1	COL3A1	ITGA2_ITGB1	ITGA2	0.13259668508287292	0.2925170068027211	0.8076530507806312	0.5560026579665678	0.6818278543735995	0.007	0.007	0.6818278543735995	2.1549019599237007	pvalue	lr.mean	Cycling Cells.1 â†’ Fibromatrix	COL3A1 â†’ ITGA2	MGO_E2
Cycling Cells.1	Fibromatrix	COL5A2	COL5A2	ITGA2_ITGB1	ITGA2	0.13259668508287292	0.1360544217687075	0.3039624870228452	0.5560026579665678	0.4299825724947065	0	0	0.4299825724947065	12	pvalue	lr.mean	Cycling Cells.1 â†’ Fibromatrix	COL5A2 â†’ ITGA2	MGO_E2
Cycling Cells.1	Fibromatrix	COL7A1	COL7A1	ITGA2_ITGB1	ITGA2	0.13259668508287292	0.14965986394557823	0.3336334315012569	0.5560026579665678	0.44481804473391234	0.245	0.245	0.44481804473391234	0.6108339156336949	pvalue	lr.mean	Cycling Cells.1 â†’ Fibromatrix	COL7A1 â†’ ITGA2	MGO_E2
Cycling Cells.1	Fibromatrix	COL18A1	COL18A1	ITGA11_ITGB1	ITGA11	0.32044198895027626	0.40816326530612246	0.9166766144750691	0.7878364632851157	0.8522565388800925	0	0	0.8522565388800925	12	pvalue	lr.mean	Cycling Cells.1 â†’ Fibromatrix	COL18A1 â†’ ITGA11	MGO_E2
Cycling Cells.1	Fibromatrix	COL3A1	COL3A1	ITGA11_ITGB1	ITGA11	0.32044198895027626	0.2925170068027211	0.8076530507806312	0.7878364632851157	0.7977447570328735	0	0	0.7977447570328735	12	pvalue	lr.mean	Cycling Cells.1 â†’ Fibromatrix	COL3A1 â†’ ITGA11	MGO_E2
Cycling Cells.1	Fibromatrix	COL5A2	COL5A2	ITGA11_ITGB1	ITGA11	0.32044198895027626	0.1360544217687075	0.3039624870228452	0.7878364632851157	0.5458994751539804	0	0	0.5458994751539804	12	pvalue	lr.mean	Cycling Cells.1 â†’ Fibromatrix	COL5A2 â†’ ITGA11	MGO_E2
Cycling Cells.1	Fibromatrix	COL7A1	COL7A1	ITGA11_ITGB1	ITGA11	0.32044198895027626	0.14965986394557823	0.3336334315012569	0.7878364632851157	0.5607349473931863	0	0	0.5607349473931863	12	pvalue	lr.mean	Cycling Cells.1 â†’ Fibromatrix	COL7A1 â†’ ITGA11	MGO_E2
Cycling Cells.1	Fibromatrix	PSEN1	PSEN1	NCSTN	NCSTN	0.19889502762430938	0.19047619047619047	0.4116096374220654	0.4304966747410782	0.4210531560815718	0.708	0.708	0.4210531560815718	0.1499667423096176	pvalue	lr.mean	Cycling Cells.1 â†’ Fibromatrix	PSEN1 â†’ NCSTN	MGO_E2
Cycling Cells.1	Fibromatrix	AFDN	AFDN	EPHB6	EPHB6	0.13259668508287292	0.3197278911564626	0.6555370512708204	0.29826140808896806	0.47689922967989423	0.006	0.006	0.47689922967989423	2.2218487495439736	pvalue	lr.mean	Cycling Cells.1 â†’ Fibromatrix	AFDN â†’ EPHB6	MGO_E2
Cycling Cells.1	Fibromatrix	GPI	GPI	AMFR	AMFR	0.22099447513812154	0.4217687074829932	0.9384155633634503	0.35905238625317865	0.6487339748083145	0.002	0.002	0.6487339748083145	2.698970004118871	pvalue	lr.mean	Cycling Cells.1 â†’ Fibromatrix	GPI â†’ AMFR	MGO_E2
Cycling Cells.1	Fibromatrix	FSTL1	FSTL1	DIP2A	DIP2A	0.15469613259668508	0.6054421768707483	1.4688921137580795	0.2870167014345824	0.8779544075963309	0.005	0.005	0.8779544075963309	2.301029995577122	pvalue	lr.mean	Cycling Cells.1 â†’ Fibromatrix	FSTL1 â†’ DIP2A	MGO_E2
Cycling Cells.1	Fibromatrix	HRAS	HRAS	INSR	INSR	0.11602209944751381	0.20408163265306123	0.3665677365237502	0.23269626363970955	0.29963200008172985	0.61	0.61	0.29963200008172985	0.21467016498852104	pvalue	lr.mean	Cycling Cells.1 â†’ Fibromatrix	HRAS â†’ INSR	MGO_E2
Cycling Cells.1	Fibromatrix	ARF1	ARF1	INSR	INSR	0.11602209944751381	0.10884353741496598	0.18452059749582406	0.23269626363970955	0.2086084305677668	0.791	0.791	0.2086084305677668	0.10182351650177439	pvalue	lr.mean	Cycling Cells.1 â†’ Fibromatrix	ARF1 â†’ INSR	MGO_E2
Cycling Cells.1	Fibromatrix	TIMP1	TIMP1	CD63	CD63	0.6961325966850829	0.5782312925170068	1.7232424787526381	1.7890036110932381	1.7561230449229381	0	0	1.7561230449229381	12	pvalue	lr.mean	Cycling Cells.1 â†’ Fibromatrix	TIMP1 â†’ CD63	MGO_E2
Cycling Cells.1	Fibromatrix	TGFB1	TGFB1	ENG	ENG	0.35359116022099446	0.22448979591836735	0.4920889774717527	0.7168348465486775	0.604462	0.001	0.001	0.604462	2.999999999565705	pvalue	lr.mean	Cycling Cells.1 â†’ Fibromatrix	TGFB1 â†’ ENG	MGO_E2
Cycling Cells.1	Fibromatrix	FGB	FGB	ITGB1	ITGB1	0.4088397790055249	0.24489795918367346	0.47491298680097643	0.8699006811886658	0.6724068339948212	0	0	0.6724068339948212	12	pvalue	lr.mean	Cycling Cells.1 â†’ Fibromatrix	FGB â†’ ITGB1	MGO_E2
Cycling Cells.1	Fibromatrix	HAS2	HAS2	CD44	CD44	0.2541436464088398	0.10884353741496598	0.22203905092346043	0.5105205556870802	0.3662798033052703	0	0	0.3662798033052703	12	pvalue	lr.mean	Cycling Cells.1 â†’ Fibromatrix	HAS2 â†’ CD44	MGO_E2
Cycling Cells.1	Fibromatrix	GNAI2	GNAI2	EDNRA	EDNRA	0.4585635359116022	0.14965986394557823	0.25766554348354803	1.2048379772764606	0.7312517603800043	0	0	0.7312517603800043	12	pvalue	lr.mean	Cycling Cells.1 â†’ Fibromatrix	GNAI2 â†’ EDNRA	MGO_E2
Cycling Cells.1	Fibromatrix	GNAI2	GNAI2	F2R	F2R	0.2430939226519337	0.14965986394557823	0.25766554348354803	0.48445601385556153	0.3710607786695548	0	0	0.3710607786695548	12	pvalue	lr.mean	Cycling Cells.1 â†’ Fibromatrix	GNAI2 â†’ F2R	MGO_E2
Cycling Cells.1	Fibromatrix	RTN4	RTN4	TNFRSF19	TNFRSF19	0.11049723756906077	0.25170068027210885	0.4514703192685666	0.2407911314027577	0.34613072533566214	0.039000000000000035	0.039000000000000035	0.34613072533566214	1.4089353929623647	pvalue	lr.mean	Cycling Cells.1 â†’ Fibromatrix	RTN4 â†’ TNFRSF19	MGO_E2
Cycling Cells.1	Fibromatrix	COL18A1	COL18A1	GPC4	GPC4	0.19889502762430938	0.40816326530612246	0.9166766144750691	0.45928868197466466	0.6879826482248669	0.496	0.496	0.6879826482248669	0.304518	pvalue	lr.mean	Cycling Cells.1 â†’ Fibromatrix	COL18A1 â†’ GPC4	MGO_E2
Cycling Cells.1	Fibromatrix	RBP4	RBP4	STRA6	STRA6	0.13259668508287292	0.10884353741496598	0.12457994252366321	0.2779617187029499	0.20127083061330656	0	0	0.20127083061330656	12	pvalue	lr.mean	Cycling Cells.1 â†’ Fibromatrix	RBP4 â†’ STRA6	MGO_E2
Cycling Cells.1	Fibromatrix	SERPINE2	SERPINE2	LRP1	LRP1	0.2430939226519337	0.3673469387755102	0.7254826947231882	0.48614322570460144	0.6058129602138949	0	0	0.6058129602138949	12	pvalue	lr.mean	Cycling Cells.1 â†’ Fibromatrix	SERPINE2 â†’ LRP1	MGO_E2
Cycling Cells.1	Fibromatrix	FN1	FN1	NT5E	NT5E	0.22099447513812154	0.5510204081632653	1.6819990395520983	0.4307787091231815	1.05639	0.61	0.61	1.05639	0.21467016498852104	pvalue	lr.mean	Cycling Cells.1 â†’ Fibromatrix	FN1 â†’ NT5E	MGO_E2
Cycling Cells.1	Fibromatrix	PSEN1	PSEN1	NOTCH3	NOTCH3	0.30939226519337015	0.19047619047619047	0.4116096374220654	0.6080099944630787	0.50981	0.009	0.009	0.50981	2.0457574905124196	pvalue	lr.mean	Cycling Cells.1 â†’ Fibromatrix	PSEN1 â†’ NOTCH3	MGO_E2
Cycling Cells.1	Fibromatrix	GPC3	GPC3	CD81	CD81	0.30939226519337015	0.47619047619047616	1.0488808263323888	0.6746522256066361	0.8617665259695124	0.003	0.003	0.8617665259695124	2.5228787451355723	pvalue	lr.mean	Cycling Cells.1 â†’ Fibromatrix	GPC3 â†’ CD81	MGO_E2
Cycling Cells.1	Fibromatrix	FGB	FGB	ITGA5	ITGA5	0.16574585635359115	0.24489795918367346	0.47491298680097643	0.3415469216246542	0.4082299542128153	0	0	0.4082299542128153	12	pvalue	lr.mean	Cycling Cells.1 â†’ Fibromatrix	FGB â†’ ITGA5	MGO_E2
Cycling Cells.1	Fibromatrix	COL18A1	COL18A1	ITGA5	ITGA5	0.16574585635359115	0.40816326530612246	0.9166766144750691	0.3415469216246542	0.6291117680498617	0.014000000000000012	0.014000000000000012	0.6291117680498617	1.8538719642907406	pvalue	lr.mean	Cycling Cells.1 â†’ Fibromatrix	COL18A1 â†’ ITGA5	MGO_E2
Cycling Cells.1	Fibromatrix	MDK	MDK	SDC4	SDC4	0.13259668508287292	0.6938775510204082	1.8708732599862499	0.1939483256369122	1.032410792811581	0.679	0.679	1.032410792811581	0.1681302257188587	pvalue	lr.mean	Cycling Cells.1 â†’ Fibromatrix	MDK â†’ SDC4	MGO_E2
Cycling Cells.1	Fibromatrix	VIM	VIM	CD44	CD44	0.2541436464088398	0.36054421768707484	0.9009426687933829	0.5105205556870802	0.7057316122402315	0	0	0.7057316122402315	12	pvalue	lr.mean	Cycling Cells.1 â†’ Fibromatrix	VIM â†’ CD44	MGO_E2
Cycling Cells.1	Fibromatrix	NAMPT	NAMPT	INSR	INSR	0.11602209944751381	0.20408163265306123	0.45056713218833155	0.23269626363970955	0.34163169791402054	0.118	0.118	0.34163169791402054	0.9281179926901941	pvalue	lr.mean	Cycling Cells.1 â†’ Fibromatrix	NAMPT â†’ INSR	MGO_E2
Cycling Cells.1	Fibromatrix	BSG	BSG	SLC16A1	SLC16A1	0.12154696132596685	0.46258503401360546	0.9341671270744003	0.1983112253220717	0.566239	0.030000000000000027	0.030000000000000027	0.566239	1.5228787452658608	pvalue	lr.mean	Cycling Cells.1 â†’ Fibromatrix	BSG â†’ SLC16A1	MGO_E2
Cycling Cells.1	Fibromatrix	DNAJB11	DNAJB11	PRTG	PRTG	0.11049723756906077	0.3129251700680272	0.6181260701664347	0.20296311990232474	0.41054459503437973	1	1	0.41054459503437973	-4.34333e-13	pvalue	lr.mean	Cycling Cells.1 â†’ Fibromatrix	DNAJB11 â†’ PRTG	MGO_E2
Cycling Cells.1	Fibromatrix	PTDSS1	PTDSS1	JMJD6	JMJD6	0.1878453038674033	0.14285714285714285	0.3155260605009347	0.36473177244270066	0.34012891647181764	0.009	0.009	0.34012891647181764	2.0457574905124196	pvalue	lr.mean	Cycling Cells.1 â†’ Fibromatrix	PTDSS1 â†’ JMJD6	MGO_E2
Cycling Cells.1	Fibromatrix	RTN4	RTN4	S1PR2	S1PR2	0.2983425414364641	0.25170068027210885	0.4514703192685666	0.574872	0.5131709965116489	0	0	0.5131709965116489	12	pvalue	lr.mean	Cycling Cells.1 â†’ Fibromatrix	RTN4 â†’ S1PR2	MGO_E2
Cycling Cells.1	Fibromatrix	TLN1	TLN1	ITGB5	ITGB5	0.22099447513812154	0.2585034013605442	0.47429137491841566	0.5002511034290754	0.48727123917374554	0	0	0.48727123917374554	12	pvalue	lr.mean	Cycling Cells.1 â†’ Fibromatrix	TLN1 â†’ ITGB5	MGO_E2
Cycling Cells.1	Fibromatrix	CALM2	CALM2	INSR	INSR	0.11602209944751381	0.1360544217687075	0.26021068096973576	0.23269626363970955	0.24645347230472264	0.277	0.277	0.24645347230472264	0.5575202309339836	pvalue	lr.mean	Cycling Cells.1 â†’ Fibromatrix	CALM2 â†’ INSR	MGO_E2
Cycling Cells.1	Fibromatrix	VCL	VCL	ITGB5	ITGB5	0.22099447513812154	0.30612244897959184	0.5999678165384487	0.5002511034290754	0.550109	0.002	0.002	0.550109	2.698970004118871	pvalue	lr.mean	Cycling Cells.1 â†’ Fibromatrix	VCL â†’ ITGB5	MGO_E2
Cycling Cells.1	Fibromatrix	MMP2	MMP2	FGFR1	FGFR1	0.1878453038674033	0.23809523809523808	0.5498867567920086	0.3291171401218636	0.43950194845693613	0.001	0.001	0.43950194845693613	2.999999999565705	pvalue	lr.mean	Cycling Cells.1 â†’ Fibromatrix	MMP2 â†’ FGFR1	MGO_E2
Cycling Cells.1	Fibromatrix	TGFB1	TGFB1	SMAD3	SMAD3	0.143646	0.22448979591836735	0.4920889774717527	0.3626251161468734	0.4273570468093131	0.899	0.899	0.4273570468093131	0.046240308266288145	pvalue	lr.mean	Cycling Cells.1 â†’ Fibromatrix	TGFB1 â†’ SMAD3	MGO_E2
Cycling Cells.1	Fibromatrix	LMAN1	LMAN1	MCFD2	MCFD2	0.2430939226519337	0.3401360544217687	0.6580485208440748	0.48613804968670415	0.5720932852653895	0.132	0.132	0.5720932852653895	0.8794260687908599	pvalue	lr.mean	Cycling Cells.1 â†’ Fibromatrix	LMAN1 â†’ MCFD2	MGO_E2
Cycling Cells.1	Fibromatrix	CFC1	CFC1	SMAD3	SMAD3	0.143646	0.10884353741496598	0.2176002830919235	0.3626251161468734	0.29011269961939845	0.345	0.345	0.29011269961939845	0.4621809049254671	pvalue	lr.mean	Cycling Cells.1 â†’ Fibromatrix	CFC1 â†’ SMAD3	MGO_E2
Cycling Cells.1	Fibromatrix	CFC1	CFC1	ACVR1B	ACVR1B	0.11049723756906077	0.10884353741496598	0.2176002830919235	0.2323452787792942	0.22497278093560885	0.255	0.255	0.22497278093560885	0.5934598195643418	pvalue	lr.mean	Cycling Cells.1 â†’ Fibromatrix	CFC1 â†’ ACVR1B	MGO_E2
Cycling Cells.1	Fibromatrix	ADAM10	ADAM10	TSPAN14	TSPAN14	0.15469613259668508	0.3673469387755102	0.6631185597912271	0.2877818324499008	0.47545019612056394	0.075	0.075	0.47545019612056394	1.1249387366025096	pvalue	lr.mean	Cycling Cells.1 â†’ Fibromatrix	ADAM10 â†’ TSPAN14	MGO_E2
Cycling Cells.1	Fibromatrix	TNC	TNC	SDC4	SDC4	0.13259668508287292	0.17006802721088435	0.4419175176838603	0.1939483256369122	0.3179329216603862	1	1	0.3179329216603862	-4.34333e-13	pvalue	lr.mean	Cycling Cells.1 â†’ Fibromatrix	TNC â†’ SDC4	MGO_E2
Cycling Cells.1	Fibromatrix	CGN	CGN	TGFBR2	TGFBR2	0.11049723756906077	0.14965986394557823	0.25287262752437056	0.19967142953335895	0.22627202852886474	0.497	0.497	0.22627202852886474	0.3036436112657941	pvalue	lr.mean	Cycling Cells.1 â†’ Fibromatrix	CGN â†’ TGFBR2	MGO_E2
Cycling Cells.1	Fibromatrix	CGN	CGN	TGFBR1	TGFBR1	0.3867403314917127	0.14965986394557823	0.25287262752437056	0.8394215320479872	0.5461470797861789	0	0	0.5461470797861789	12	pvalue	lr.mean	Cycling Cells.1 â†’ Fibromatrix	CGN â†’ TGFBR1	MGO_E2
Cycling Cells.1	Fibromatrix	ARF6	ARF6	SMAP1	SMAP1	0.11049723756906077	0.12244897959183673	0.2529224311198819	0.23217918436250415	0.24255080774119303	0.655	0.655	0.24255080774119303	0.1837587000075539	pvalue	lr.mean	Cycling Cells.1 â†’ Fibromatrix	ARF6 â†’ SMAP1	MGO_E2
Cycling Cells.1	Fibromatrix	GNAI2	GNAI2	S1PR3	S1PR3	0.30939226519337015	0.14965986394557823	0.25766554348354803	0.6521402516919034	0.45490289758772573	0	0	0.45490289758772573	12	pvalue	lr.mean	Cycling Cells.1 â†’ Fibromatrix	GNAI2 â†’ S1PR3	MGO_E2
Cycling Cells.1	Fibromatrix	GNAI2	GNAI2	UNC5B	UNC5B	0.1878453038674033	0.14965986394557823	0.25766554348354803	0.3890019162741564	0.3233337298788522	0	0	0.3233337298788522	12	pvalue	lr.mean	Cycling Cells.1 â†’ Fibromatrix	GNAI2 â†’ UNC5B	MGO_E2
Cycling Cells.1	Fibromatrix	PKM	PKM	CD44	CD44	0.2541436464088398	0.43537414965986393	0.8323761691054954	0.5105205556870802	0.6714483623962878	0	0	0.6714483623962878	12	pvalue	lr.mean	Cycling Cells.1 â†’ Fibromatrix	PKM â†’ CD44	MGO_E2
Cycling Cells.1	Fibromatrix	PSEN1	PSEN1	CD44	CD44	0.2541436464088398	0.19047619047619047	0.4116096374220654	0.5105205556870802	0.46106509655457284	0	0	0.46106509655457284	12	pvalue	lr.mean	Cycling Cells.1 â†’ Fibromatrix	PSEN1 â†’ CD44	MGO_E2
Cycling Cells.1	Fibromatrix	COL18A1	COL18A1	ITGA3	ITGA3	0.15469613259668508	0.40816326530612246	0.9166766144750691	0.32396590775450074	0.6203212611147849	0.11099999999999999	0.11099999999999999	0.6203212611147849	0.954677	pvalue	lr.mean	Cycling Cells.1 â†’ Fibromatrix	COL18A1 â†’ ITGA3	MGO_E2
Cycling Cells.1	Fibromatrix	GPC3	GPC3	LRP1	LRP1	0.2430939226519337	0.47619047619047616	1.0488808263323888	0.48614322570460144	0.7675120260184951	0.17300000000000004	0.17300000000000004	0.7675120260184951	0.7619538968686941	pvalue	lr.mean	Cycling Cells.1 â†’ Fibromatrix	GPC3 â†’ LRP1	MGO_E2
Cycling Cells.1	Fibromatrix	HSP90B1	HSP90B1	LRP1	LRP1	0.2430939226519337	0.564626	1.183087437234052	0.48614322570460144	0.8346153314693268	0.001	0.001	0.8346153314693268	2.999999999565705	pvalue	lr.mean	Cycling Cells.1 â†’ Fibromatrix	HSP90B1 â†’ LRP1	MGO_E2
Cycling Cells.1	Fibromatrix	LAMA1	LAMA1	NT5E	NT5E	0.22099447513812154	0.17687074829931973	0.30085100454537383	0.4307787091231815	0.36581485683427767	0	0	0.36581485683427767	12	pvalue	lr.mean	Cycling Cells.1 â†’ Fibromatrix	LAMA1 â†’ NT5E	MGO_E2
Cycling Cells.1	Fibromatrix	HSP90B1	HSP90B1	ERBB2	ERBB2	0.17679558011049723	0.564626	1.183087437234052	0.33655999371821066	0.7598237154761314	0.771	0.771	0.7598237154761314	0.11294562194847974	pvalue	lr.mean	Cycling Cells.1 â†’ Fibromatrix	HSP90B1 â†’ ERBB2	MGO_E2
Cycling Cells.1	Fibromatrix	HSP90AA1	HSP90AA1	ERBB2	ERBB2	0.17679558011049723	0.47619047619047616	1.0594802956573104	0.33655999371821066	0.6980201446877605	0.258	0.258	0.6980201446877605	0.5883802940350865	pvalue	lr.mean	Cycling Cells.1 â†’ Fibromatrix	HSP90AA1 â†’ ERBB2	MGO_E2
Cycling Cells.1	Fibromatrix	COL18A1	COL18A1	ITGB5	ITGB5	0.22099447513812154	0.40816326530612246	0.9166766144750691	0.5002511034290754	0.7084638589520722	0.009	0.009	0.7084638589520722	2.0457574905124196	pvalue	lr.mean	Cycling Cells.1 â†’ Fibromatrix	COL18A1 â†’ ITGB5	MGO_E2
Cycling Cells.1	Fibromatrix	CXCL12	CXCL12	SDC4	SDC4	0.13259668508287292	0.1360544217687075	0.27615922743791965	0.1939483256369122	0.23505377653741594	1	1	0.23505377653741594	-4.34333e-13	pvalue	lr.mean	Cycling Cells.1 â†’ Fibromatrix	CXCL12 â†’ SDC4	MGO_E2
Cycling Cells.1	Fibromatrix	LAMA1	LAMA1	SDC4	SDC4	0.13259668508287292	0.17687074829931973	0.30085100454537383	0.1939483256369122	0.24739966509114303	0.997	0.997	0.24739966509114303	0.00130484	pvalue	lr.mean	Cycling Cells.1 â†’ Fibromatrix	LAMA1 â†’ SDC4	MGO_E2
Cycling Cells.1	Fibromatrix	PDAP1	PDAP1	PDGFRB	PDGFRB	0.7071823204419889	0.19047619047619047	0.3671878893039279	1.8584648859400592	1.1128263876219935	0	0	1.1128263876219935	12	pvalue	lr.mean	Cycling Cells.1 â†’ Fibromatrix	PDAP1 â†’ PDGFRB	MGO_E2
Cycling Cells.1	Fibromatrix	NAMPT	NAMPT	ITGA5_ITGB1	ITGA5	0.16574585635359115	0.20408163265306123	0.45056713218833155	0.605724	0.5281454667974959	0	0	0.5281454667974959	12	pvalue	lr.mean	Cycling Cells.1 â†’ Fibromatrix	NAMPT â†’ ITGA5	MGO_E2
Cycling Cells.1	Fibromatrix	MDK	MDK	NCL	NCL	0.5248618784530387	0.6938775510204082	1.8708732599862499	1.178260644604889	1.5245669522955696	0.004	0.004	1.5245669522955696	2.3979400085634635	pvalue	lr.mean	Cycling Cells.1 â†’ Fibromatrix	MDK â†’ NCL	MGO_E2
Cycling Cells.1	Fibromatrix	VEGFA	VEGFA	CD44	CD44	0.2541436464088398	0.4965986394557823	1.060660162258106	0.5105205556870802	0.7855903589725931	0.656	0.656	0.7855903589725931	0.1830961606236777	pvalue	lr.mean	Cycling Cells.1 â†’ Fibromatrix	VEGFA â†’ CD44	MGO_E2
Cycling Cells.1	Fibromatrix	SPARC	SPARC	FGFR1	FGFR1	0.1878453038674033	0.24489795918367346	0.4773320470257044	0.3291171401218636	0.40322459357378404	0.987	0.987	0.40322459357378404	0.00568285	pvalue	lr.mean	Cycling Cells.1 â†’ Fibromatrix	SPARC â†’ FGFR1	MGO_E2
Cycling Cells.1	Fibromatrix	SPARC	SPARC	ENG	ENG	0.35359116022099446	0.24489795918367346	0.4773320470257044	0.7168348465486775	0.5970834467871909	0.1	0.1	0.5970834467871909	0.9999999999956571	pvalue	lr.mean	Cycling Cells.1 â†’ Fibromatrix	SPARC â†’ ENG	MGO_E2
Cycling Cells.1	Fibromatrix	KITLG	KITLG	LRRN3	LRRN3	0.27624309392265195	0.1360544217687075	0.31791516842063505	0.5759566810803428	0.44693592475048893	0	0	0.44693592475048893	12	pvalue	lr.mean	Cycling Cells.1 â†’ Fibromatrix	KITLG â†’ LRRN3	MGO_E2
Cycling Cells.1	Fibromatrix	ETV5	ETV5	ERBB2	ERBB2	0.17679558011049723	0.22448979591836735	0.4369139048815986	0.33655999371821066	0.38673694929990465	0.968	0.968	0.38673694929990465	0.014124642691157704	pvalue	lr.mean	Cycling Cells.1 â†’ Fibromatrix	ETV5 â†’ ERBB2	MGO_E2
Cycling Cells.1	Fibromatrix	GPC3	GPC3	FLT1	FLT1	0.26519337016574585	0.47619047619047616	1.0488808263323888	0.5279128950981711	0.7883968607152799	0.003	0.003	0.7883968607152799	2.5228787451355723	pvalue	lr.mean	Cycling Cells.1 â†’ Fibromatrix	GPC3 â†’ FLT1	MGO_E2
Cycling Cells.1	Fibromatrix	GPC3	GPC3	UNC5C	UNC5C	0.16574585635359115	0.47619047619047616	1.0488808263323888	0.31957527292825844	0.6842280496303236	0.086	0.086	0.6842280496303236	1.0655015487513826	pvalue	lr.mean	Cycling Cells.1 â†’ Fibromatrix	GPC3 â†’ UNC5C	MGO_E2
Cycling Cells.1	Fibromatrix	MFGE8	MFGE8	ITGB5	ITGB5	0.22099447513812154	0.21768707482993196	0.42438370762554006	0.5002511034290754	0.4623174055273077	0	0	0.4623174055273077	12	pvalue	lr.mean	Cycling Cells.1 â†’ Fibromatrix	MFGE8 â†’ ITGB5	MGO_E2
Luminal Sec	LumSec-Basal	APP	APP	TNFRSF21	TNFRSF21	0.2546036829463571	0.2492836676217765	0.8213729207703431	0.6299196263242802	0.7256462735473117	1	1	0.7256462735473117	-4.34333e-13	pvalue	lr.mean	Luminal Sec â†’ LumSec-Basal	APP â†’ TNFRSF21	MGO_E2
Luminal Sec	LumSec-Basal	APP	APP	VLDLR	VLDLR	0.13610888710968774	0.2492836676217765	0.8213729207703431	0.32974314979342517	0.5755580352818841	1	1	0.5755580352818841	-4.34333e-13	pvalue	lr.mean	Luminal Sec â†’ LumSec-Basal	APP â†’ VLDLR	MGO_E2
Luminal Sec	LumSec-Basal	APP	APP	APLP2	APLP2	0.1265012009607686	0.2492836676217765	0.8213729207703431	0.28009234513664194	0.5507326329534925	1	1	0.5507326329534925	-4.34333e-13	pvalue	lr.mean	Luminal Sec â†’ LumSec-Basal	APP â†’ APLP2	MGO_E2
Luminal Sec	LumSec-Basal	APP	APP	LRP1	LRP1	0.12489991993594876	0.2492836676217765	0.8213729207703431	0.28882432852104034	0.5550986246456917	1	1	0.5550986246456917	-4.34333e-13	pvalue	lr.mean	Luminal Sec â†’ LumSec-Basal	APP â†’ LRP1	MGO_E2
Luminal Sec	LumSec-Basal	APP	APP	NCSTN	NCSTN	0.24739791833466773	0.2492836676217765	0.8213729207703431	0.5552690322061958	0.6883209764882694	1	1	0.6883209764882694	-4.34333e-13	pvalue	lr.mean	Luminal Sec â†’ LumSec-Basal	APP â†’ NCSTN	MGO_E2
Luminal Sec	LumSec-Basal	CDH1	CDH1	PTPRF	PTPRF	0.5396317053642914	0.1174785100286533	0.39091625977674627	1.4388070977934366	0.9148616787850914	0.891	0.891	0.9148616787850914	0.0501223	pvalue	lr.mean	Luminal Sec â†’ LumSec-Basal	CDH1 â†’ PTPRF	MGO_E2
Luminal Sec	LumSec-Basal	CDH1	CDH1	ERBB3	ERBB3	0.12249799839871897	0.1174785100286533	0.39091625977674627	0.26520298670563724	0.32805962324119176	1	1	0.32805962324119176	-4.34333e-13	pvalue	lr.mean	Luminal Sec â†’ LumSec-Basal	CDH1 â†’ ERBB3	MGO_E2
Luminal Sec	LumSec-Basal	CD99	CD99	CD81	CD81	0.10728582866293035	0.20630372492836677	0.7109327625160238	0.22945641678829146	0.4701945896521576	1	1	0.4701945896521576	-4.34333e-13	pvalue	lr.mean	Luminal Sec â†’ LumSec-Basal	CD99 â†’ CD81	MGO_E2
Luminal Sec	LumSec-Basal	DLK1	DLK1	NOTCH3	NOTCH3	0.2522017614091273	0.1518624641833811	0.5412472042048369	0.6269860855343155	0.5841166448695762	0.794	0.794	0.5841166448695762	0.10017949757235677	pvalue	lr.mean	Luminal Sec â†’ LumSec-Basal	DLK1 â†’ NOTCH3	MGO_E2
Luminal Sec	LumSec-Basal	AGRN	AGRN	ITGB1	ITGB1	0.10168134507606084	0.3209169054441261	1.2005224084564223	0.21358495820522608	0.7070536833308242	1	1	0.7070536833308242	-4.34333e-13	pvalue	lr.mean	Luminal Sec â†’ LumSec-Basal	AGRN â†’ ITGB1	MGO_E2
Luminal Sec	LumSec-Basal	AGRN	AGRN	LRP1	LRP1	0.12489991993594876	0.3209169054441261	1.2005224084564223	0.28882432852104034	0.7446733684887313	1	1	0.7446733684887313	-4.34333e-13	pvalue	lr.mean	Luminal Sec â†’ LumSec-Basal	AGRN â†’ LRP1	MGO_E2
Luminal Sec	LumSec-Basal	FN1	FN1	ITGAV_ITGB1	ITGB1	0.10168134507606084	0.22349570200573066	0.7808776714069183	0.5410512561402051	0.6609644637735617	1	1	0.6609644637735617	-4.34333e-13	pvalue	lr.mean	Luminal Sec â†’ LumSec-Basal	FN1 â†’ ITGB1	MGO_E2
Luminal Sec	LumSec-Basal	FN1	FN1	ITGAV_ITGB6	ITGB6	0.16733386709367493	0.22349570200573066	0.7808776714069183	0.6297655067205356	0.705322	1	1	0.705322	-4.34333e-13	pvalue	lr.mean	Luminal Sec â†’ LumSec-Basal	FN1 â†’ ITGB6	MGO_E2
Luminal Sec	LumSec-Basal	FN1	FN1	PLAUR	PLAUR	0.18414731785428343	0.22349570200573066	0.7808776714069183	0.44982459575225714	0.6153511335795877	1	1	0.6153511335795877	-4.34333e-13	pvalue	lr.mean	Luminal Sec â†’ LumSec-Basal	FN1 â†’ PLAUR	MGO_E2
Luminal Sec	LumSec-Basal	IGF2	IGF2	INSR	INSR	0.177742	0.2808022922636103	0.8726334956085285	0.41556150533912023	0.6440975004738244	1	1	0.6440975004738244	-4.34333e-13	pvalue	lr.mean	Luminal Sec â†’ LumSec-Basal	IGF2 â†’ INSR	MGO_E2
Luminal Sec	LumSec-Basal	VEGFA	VEGFA	ITGB1	ITGB1	0.10168134507606084	0.36962750716332377	1.3348896914630843	0.21358495820522608	0.7742373248341552	1	1	0.7742373248341552	-4.34333e-13	pvalue	lr.mean	Luminal Sec â†’ LumSec-Basal	VEGFA â†’ ITGB1	MGO_E2
Luminal Sec	LumSec-Basal	VEGFA	VEGFA	ITGAV	ITGAV	0.3514811849479584	0.36962750716332377	1.3348896914630843	0.8685175540751842	1.1017036227691341	1	1	1.1017036227691341	-4.34333e-13	pvalue	lr.mean	Luminal Sec â†’ LumSec-Basal	VEGFA â†’ ITGAV	MGO_E2
Luminal Sec	LumSec-Basal	MDK	MDK	LRP1	LRP1	0.12489991993594876	0.2177650429799427	0.642093	0.28882432852104034	0.46545856953284265	1	1	0.46545856953284265	-4.34333e-13	pvalue	lr.mean	Luminal Sec â†’ LumSec-Basal	MDK â†’ LRP1	MGO_E2
Luminal Sec	LumSec-Basal	COPA	COPA	P2RY6	P2RY6	0.36909527622097676	0.21203438395415472	0.6852072773919001	1.0468118117359582	0.8660095445639291	0.876	0.876	0.8660095445639291	0.0574959	pvalue	lr.mean	Luminal Sec â†’ LumSec-Basal	COPA â†’ P2RY6	MGO_E2
Luminal Sec	LumSec-Basal	TIMP1	TIMP1	CD63	CD63	0.38270616493194554	0.24068767908309455	0.7870835321750167	0.925158	0.8561206056616179	1	1	0.8561206056616179	-4.34333e-13	pvalue	lr.mean	Luminal Sec â†’ LumSec-Basal	TIMP1 â†’ CD63	MGO_E2
Luminal Sec	LumSec-Basal	COL18A1	COL18A1	GPC4	GPC4	0.11289031224979984	0.10888252148997135	0.3746082376283901	0.272079	0.3233436073583875	1	1	0.3233436073583875	-4.34333e-13	pvalue	lr.mean	Luminal Sec â†’ LumSec-Basal	COL18A1 â†’ GPC4	MGO_E2
Luminal Sec	LumSec-Basal	MDK	MDK	SDC4	SDC4	0.23058446757405926	0.2177650429799427	0.642093	0.55164	0.596866	1	1	0.596866	-4.34333e-13	pvalue	lr.mean	Luminal Sec â†’ LumSec-Basal	MDK â†’ SDC4	MGO_E2
Luminal Sec	LumSec-Basal	DNAJB11	DNAJB11	PRTG	PRTG	0.3755004003202562	0.10601719197707736	0.3614863051792736	1.001217707525402	0.6813520063523378	0.050000000000000044	0.050000000000000044	0.6813520063523378	1.3010299956552949	pvalue	lr.mean	Luminal Sec â†’ LumSec-Basal	DNAJB11 â†’ PRTG	MGO_E2
Luminal Sec	LumSec-Basal	COL18A1	COL18A1	ITGB5	ITGB5	0.11289031224979984	0.10888252148997135	0.3746082376283901	0.23473647212460583	0.30467235487649796	1	1	0.30467235487649796	-4.34333e-13	pvalue	lr.mean	Luminal Sec â†’ LumSec-Basal	COL18A1 â†’ ITGB5	MGO_E2
Luminal Sec	LumSec-Basal	MDK	MDK	NCL	NCL	0.36509207365892715	0.2177650429799427	0.642093	0.8490551896891422	0.7455740001168936	1	1	0.7455740001168936	-4.34333e-13	pvalue	lr.mean	Luminal Sec â†’ LumSec-Basal	MDK â†’ NCL	MGO_E2
Luminal Sec	Vas-Endothelial	APP	APP	TNFRSF21	TNFRSF21	0.10526315789473684	0.2492836676217765	0.8213729207703431	0.22950562093899995	0.5254392708546716	1	1	0.5254392708546716	-4.34333e-13	pvalue	lr.mean	Luminal Sec â†’ Vas-Endothelial	APP â†’ TNFRSF21	MGO_E2
Luminal Sec	Vas-Endothelial	APP	APP	LRP6	LRP6	0.15789473684210525	0.2492836676217765	0.8213729207703431	0.29227369907265444	0.5568233099214988	1	1	0.5568233099214988	-4.34333e-13	pvalue	lr.mean	Luminal Sec â†’ Vas-Endothelial	APP â†’ LRP6	MGO_E2
Luminal Sec	Vas-Endothelial	APP	APP	TSPAN15	TSPAN15	0.11842105263157894	0.2492836676217765	0.8213729207703431	0.24322772335827905	0.5323003220643111	1	1	0.5323003220643111	-4.34333e-13	pvalue	lr.mean	Luminal Sec â†’ Vas-Endothelial	APP â†’ TSPAN15	MGO_E2
Luminal Sec	Vas-Endothelial	APP	APP	APLP2	APLP2	0.35526315789473684	0.2492836676217765	0.8213729207703431	0.8587904657303128	0.8400816932503279	1	1	0.8400816932503279	-4.34333e-13	pvalue	lr.mean	Luminal Sec â†’ Vas-Endothelial	APP â†’ APLP2	MGO_E2
Luminal Sec	Vas-Endothelial	APP	APP	LRP10	LRP10	0.10526315789473684	0.2492836676217765	0.8213729207703431	0.23610140009744737	0.5287371604338952	1	1	0.5287371604338952	-4.34333e-13	pvalue	lr.mean	Luminal Sec â†’ Vas-Endothelial	APP â†’ LRP10	MGO_E2
Luminal Sec	Vas-Endothelial	APP	APP	NCSTN	NCSTN	0.32894736842105265	0.2492836676217765	0.8213729207703431	0.7943452526824163	0.8078590867263797	1	1	0.8078590867263797	-4.34333e-13	pvalue	lr.mean	Luminal Sec â†’ Vas-Endothelial	APP â†’ NCSTN	MGO_E2
Luminal Sec	Vas-Endothelial	ITGAV	ITGAV	THY1	THY1	0.11842105263157894	0.1833810888252149	0.5948832848407648	0.27398572730176257	0.43443450607126366	1	1	0.43443450607126366	-4.34333e-13	pvalue	lr.mean	Luminal Sec â†’ Vas-Endothelial	ITGAV â†’ THY1	MGO_E2
Luminal Sec	Vas-Endothelial	ANXA2	ANXA2	ROBO4	ROBO4	0.10526315789473684	0.12034383954154727	0.4085792292150613	0.25792493735786187	0.3332520832864616	1	1	0.3332520832864616	-4.34333e-13	pvalue	lr.mean	Luminal Sec â†’ Vas-Endothelial	ANXA2 â†’ ROBO4	MGO_E2
Luminal Sec	Vas-Endothelial	CDH1	CDH1	IGF1R	IGF1R	0.10526315789473684	0.1174785100286533	0.39091625977674627	0.20805145100520656	0.29948385539097644	0.994	0.994	0.29948385539097644	0.00261362	pvalue	lr.mean	Luminal Sec â†’ Vas-Endothelial	CDH1 â†’ IGF1R	MGO_E2
Luminal Sec	Vas-Endothelial	CDH1	CDH1	PTPRM	PTPRM	0.13157894736842105	0.1174785100286533	0.39091625977674627	0.24159833452929988	0.3162572971530231	0.726	0.726	0.3162572971530231	0.13906337929930812	pvalue	lr.mean	Luminal Sec â†’ Vas-Endothelial	CDH1 â†’ PTPRM	MGO_E2
Luminal Sec	Vas-Endothelial	CD99	CD99	CD81	CD81	0.35526315789473684	0.20630372492836677	0.7109327625160238	0.8522777670424501	0.7816052647792369	1	1	0.7816052647792369	-4.34333e-13	pvalue	lr.mean	Luminal Sec â†’ Vas-Endothelial	CD99 â†’ CD81	MGO_E2
Luminal Sec	Vas-Endothelial	CD99	CD99	CD99L2	CD99L2	0.15789473684210525	0.20630372492836677	0.7109327625160238	0.34823015158806414	0.529581	1	1	0.529581	-4.34333e-13	pvalue	lr.mean	Luminal Sec â†’ Vas-Endothelial	CD99 â†’ CD99L2	MGO_E2
Luminal Sec	Vas-Endothelial	DLK1	DLK1	NOTCH1	NOTCH1	0.14473684210526316	0.1518624641833811	0.5412472042048369	0.3332951066273125	0.43727115541607464	0.509	0.509	0.43727115541607464	0.29328221766238805	pvalue	lr.mean	Luminal Sec â†’ Vas-Endothelial	DLK1 â†’ NOTCH1	MGO_E2
Luminal Sec	Vas-Endothelial	DLK1	DLK1	NOTCH4	NOTCH4	0.6447368421052632	0.1518624641833811	0.5412472042048369	1.7692908663181195	1.1552690352614783	0	0	1.1552690352614783	12	pvalue	lr.mean	Luminal Sec â†’ Vas-Endothelial	DLK1 â†’ NOTCH4	MGO_E2
Luminal Sec	Vas-Endothelial	SEMA6A	SEMA6A	PLXNA2	PLXNA2	0.13157894736842105	0.11461318051575932	0.38651465682368114	0.3191179854253523	0.3528163211245167	0.9	0.9	0.3528163211245167	0.0457575	pvalue	lr.mean	Luminal Sec â†’ Vas-Endothelial	SEMA6A â†’ PLXNA2	MGO_E2
Luminal Sec	Vas-Endothelial	AGRN	AGRN	ITGB1	ITGB1	0.25	0.3209169054441261	1.2005224084564223	0.5202950081206413	0.8604087082885319	0.999	0.999	0.8604087082885319	4.345117735829721e-4	pvalue	lr.mean	Luminal Sec â†’ Vas-Endothelial	AGRN â†’ ITGB1	MGO_E2
Luminal Sec	Vas-Endothelial	FN1	FN1	ITGAV_ITGB1	ITGB1	0.25	0.22349570200573066	0.7808776714069183	0.5809756183401888	0.6809266448735536	1	1	0.6809266448735536	-4.34333e-13	pvalue	lr.mean	Luminal Sec â†’ Vas-Endothelial	FN1 â†’ ITGB1	MGO_E2
Luminal Sec	Vas-Endothelial	FN1	FN1	ITGA5_ITGB1	ITGB1	0.25	0.22349570200573066	0.7808776714069183	0.714477	0.7476775170141372	1	1	0.7476775170141372	-4.34333e-13	pvalue	lr.mean	Luminal Sec â†’ Vas-Endothelial	FN1 â†’ ITGB1	MGO_E2
Luminal Sec	Vas-Endothelial	FN1	FN1	ITGA4_ITGB1	ITGA4	0.11842105263157894	0.22349570200573066	0.7808776714069183	0.3989559458067322	0.5899168086068253	1	1	0.5899168086068253	-4.34333e-13	pvalue	lr.mean	Luminal Sec â†’ Vas-Endothelial	FN1 â†’ ITGA4	MGO_E2
Luminal Sec	Vas-Endothelial	FN1	FN1	FLT4	FLT4	0.11842105263157894	0.22349570200573066	0.7808776714069183	0.20578038962418793	0.4933290305155531	1	1	0.4933290305155531	-4.34333e-13	pvalue	lr.mean	Luminal Sec â†’ Vas-Endothelial	FN1 â†’ FLT4	MGO_E2
Luminal Sec	Vas-Endothelial	FN1	FN1	ROBO4	ROBO4	0.10526315789473684	0.22349570200573066	0.7808776714069183	0.25792493735786187	0.5194013043823901	1	1	0.5194013043823901	-4.34333e-13	pvalue	lr.mean	Luminal Sec â†’ Vas-Endothelial	FN1 â†’ ROBO4	MGO_E2
Luminal Sec	Vas-Endothelial	LAMB1	LAMB1	ITGA1	ITGA1	0.3157894736842105	0.1977077363896848	0.6666785558417405	0.7447821357419192	0.7057303457918298	0.99	0.99	0.7057303457918298	0.00436481	pvalue	lr.mean	Luminal Sec â†’ Vas-Endothelial	LAMB1 â†’ ITGA1	MGO_E2
Luminal Sec	Vas-Endothelial	LAMC1	LAMC1	ITGA1	ITGA1	0.3157894736842105	0.14613180515759314	0.4487358677974749	0.7447821357419192	0.5967590017696971	0.979	0.979	0.5967590017696971	0.00921731	pvalue	lr.mean	Luminal Sec â†’ Vas-Endothelial	LAMC1 â†’ ITGA1	MGO_E2
Luminal Sec	Vas-Endothelial	IGF2	IGF2	INSR	INSR	0.23684210526315788	0.2808022922636103	0.8726334956085285	0.5408041890648356	0.7067188423366821	1	1	0.7067188423366821	-4.34333e-13	pvalue	lr.mean	Luminal Sec â†’ Vas-Endothelial	IGF2 â†’ INSR	MGO_E2
Luminal Sec	Vas-Endothelial	IGF2	IGF2	IGF1R	IGF1R	0.10526315789473684	0.2808022922636103	0.8726334956085285	0.20805145100520656	0.5403424733068676	1	1	0.5403424733068676	-4.34333e-13	pvalue	lr.mean	Luminal Sec â†’ Vas-Endothelial	IGF2 â†’ IGF1R	MGO_E2
Luminal Sec	Vas-Endothelial	IGF2	IGF2	IGF2R	IGF2R	0.27631578947368424	0.2808022922636103	0.8726334956085285	0.7046458345748906	0.7886396650917096	1	1	0.7886396650917096	-4.34333e-13	pvalue	lr.mean	Luminal Sec â†’ Vas-Endothelial	IGF2 â†’ IGF2R	MGO_E2
Luminal Sec	Vas-Endothelial	VEGFA	VEGFA	FLT1_KDR	KDR	0.4605263157894737	0.36962750716332377	1.3348896914630843	1.8774644041128465	1.6061770477879653	0	0	1.6061770477879653	12	pvalue	lr.mean	Luminal Sec â†’ Vas-Endothelial	VEGFA â†’ KDR	MGO_E2
Luminal Sec	Vas-Endothelial	VEGFA	VEGFA	NRP1	NRP1	0.47368421052631576	0.36962750716332377	1.3348896914630843	1.2350066524303405	1.2849481719467124	0	0	1.2849481719467124	12	pvalue	lr.mean	Luminal Sec â†’ Vas-Endothelial	VEGFA â†’ NRP1	MGO_E2
Luminal Sec	Vas-Endothelial	VEGFA	VEGFA	NRP2	NRP2	0.75	0.36962750716332377	1.3348896914630843	2.348792198710376	1.8418409450867301	0	0	1.8418409450867301	12	pvalue	lr.mean	Luminal Sec â†’ Vas-Endothelial	VEGFA â†’ NRP2	MGO_E2
Luminal Sec	Vas-Endothelial	VEGFA	VEGFA	ITGB1	ITGB1	0.25	0.36962750716332377	1.3348896914630843	0.5202950081206413	0.9275923497918628	0.706	0.706	0.9275923497918628	0.15119529894758113	pvalue	lr.mean	Luminal Sec â†’ Vas-Endothelial	VEGFA â†’ ITGB1	MGO_E2
Luminal Sec	Vas-Endothelial	VEGFA	VEGFA	ITGAV	ITGAV	0.3026315789473684	0.36962750716332377	1.3348896914630843	0.6416562285597365	0.9882729600114104	1	1	0.9882729600114104	-4.34333e-13	pvalue	lr.mean	Luminal Sec â†’ Vas-Endothelial	VEGFA â†’ ITGAV	MGO_E2
Luminal Sec	Vas-Endothelial	VEGFA	VEGFA	TYRO3	TYRO3	0.15789473684210525	0.36962750716332377	1.3348896914630843	0.3734556427183272	0.8541726670907057	0.798	0.798	0.8541726670907057	0.0979971	pvalue	lr.mean	Luminal Sec â†’ Vas-Endothelial	VEGFA â†’ TYRO3	MGO_E2
Luminal Sec	Vas-Endothelial	MDK	MDK	ITGA4_ITGB1	ITGA4	0.11842105263157894	0.2177650429799427	0.642093	0.3989559458067322	0.5205243781756885	1	1	0.5205243781756885	-4.34333e-13	pvalue	lr.mean	Luminal Sec â†’ Vas-Endothelial	MDK â†’ ITGA4	MGO_E2
Luminal Sec	Vas-Endothelial	COL18A1	COL18A1	ITGA1_ITGB1	ITGB1	0.25	0.10888252148997135	0.3746082376283901	0.6325385719312803	0.5035734047798351	0.991	0.991	0.5035734047798351	0.00392635	pvalue	lr.mean	Luminal Sec â†’ Vas-Endothelial	COL18A1 â†’ ITGB1	MGO_E2
Luminal Sec	Vas-Endothelial	TIMP1	TIMP1	CD63	CD63	0.5789473684210527	0.24068767908309455	0.7870835321750167	1.6248894496585793	1.205986490916798	1	1	1.205986490916798	-4.34333e-13	pvalue	lr.mean	Luminal Sec â†’ Vas-Endothelial	TIMP1 â†’ CD63	MGO_E2
Luminal Sec	Vas-Endothelial	COL18A1	COL18A1	KDR	KDR	0.4605263157894737	0.10888252148997135	0.3746082376283901	1.2308705338968957	0.8027393857626429	0	0	0.8027393857626429	12	pvalue	lr.mean	Luminal Sec â†’ Vas-Endothelial	COL18A1 â†’ KDR	MGO_E2
Luminal Sec	Vas-Endothelial	COL18A1	COL18A1	ITGA5	ITGA5	0.35526315789473684	0.10888252148997135	0.3746082376283901	0.9086597171220706	0.6416339773752303	0	0	0.6416339773752303	12	pvalue	lr.mean	Luminal Sec â†’ Vas-Endothelial	COL18A1 â†’ ITGA5	MGO_E2
Luminal Sec	Vas-Endothelial	MDK	MDK	NCL	NCL	0.4342105263157895	0.2177650429799427	0.642093	1.0272977171120186	0.8346952638283318	1	1	0.8346952638283318	-4.34333e-13	pvalue	lr.mean	Luminal Sec â†’ Vas-Endothelial	MDK â†’ NCL	MGO_E2
Luminal Sec	Basal Cells	APP	APP	TNFRSF21	TNFRSF21	0.4460431654676259	0.2492836676217765	0.8213729207703431	0.9589181014685954	0.8901455111194692	1	1	0.8901455111194692	-4.34333e-13	pvalue	lr.mean	Luminal Sec â†’ Basal Cells	APP â†’ TNFRSF21	MGO_E2
Luminal Sec	Basal Cells	APP	APP	LRP6	LRP6	0.12410071942446044	0.2492836676217765	0.8213729207703431	0.2425848327682259	0.5319788767692845	1	1	0.5319788767692845	-4.34333e-13	pvalue	lr.mean	Luminal Sec â†’ Basal Cells	APP â†’ LRP6	MGO_E2
Luminal Sec	Basal Cells	APP	APP	NGFR	NGFR	0.1618705035971223	0.2492836676217765	0.8213729207703431	0.29025373635577173	0.5558133285630574	1	1	0.5558133285630574	-4.34333e-13	pvalue	lr.mean	Luminal Sec â†’ Basal Cells	APP â†’ NGFR	MGO_E2
Luminal Sec	Basal Cells	APP	APP	VLDLR	VLDLR	0.1906474820143885	0.2492836676217765	0.8213729207703431	0.3732340870438655	0.5973035039071043	1	1	0.5973035039071043	-4.34333e-13	pvalue	lr.mean	Luminal Sec â†’ Basal Cells	APP â†’ VLDLR	MGO_E2
Luminal Sec	Basal Cells	APP	APP	NOTCH2	NOTCH2	0.1366906474820144	0.2492836676217765	0.8213729207703431	0.23626327020487148	0.5288180954876073	1	1	0.5288180954876073	-4.34333e-13	pvalue	lr.mean	Luminal Sec â†’ Basal Cells	APP â†’ NOTCH2	MGO_E2
Luminal Sec	Basal Cells	APP	APP	APLP2	APLP2	0.30935251798561153	0.2492836676217765	0.8213729207703431	0.6262648630123729	0.723819	1	1	0.723819	-4.34333e-13	pvalue	lr.mean	Luminal Sec â†’ Basal Cells	APP â†’ APLP2	MGO_E2
Luminal Sec	Basal Cells	APP	APP	LRP1	LRP1	0.23381294964028776	0.2492836676217765	0.8213729207703431	0.42855855011692634	0.6249657354436347	1	1	0.6249657354436347	-4.34333e-13	pvalue	lr.mean	Luminal Sec â†’ Basal Cells	APP â†’ LRP1	MGO_E2
Luminal Sec	Basal Cells	APP	APP	LRP10	LRP10	0.14568345323741008	0.2492836676217765	0.8213729207703431	0.28686326051627237	0.5541180906433077	1	1	0.5541180906433077	-4.34333e-13	pvalue	lr.mean	Luminal Sec â†’ Basal Cells	APP â†’ LRP10	MGO_E2
Luminal Sec	Basal Cells	APP	APP	NCSTN	NCSTN	0.37050359712230213	0.2492836676217765	0.8213729207703431	0.7496504850108509	0.7855117028905969	1	1	0.7855117028905969	-4.34333e-13	pvalue	lr.mean	Luminal Sec â†’ Basal Cells	APP â†’ NCSTN	MGO_E2
Luminal Sec	Basal Cells	CDH1	CDH1	IGF1R	IGF1R	0.11510791366906475	0.1174785100286533	0.39091625977674627	0.2170055031922719	0.30396088148450906	0.995	0.995	0.30396088148450906	0.00217692	pvalue	lr.mean	Luminal Sec â†’ Basal Cells	CDH1 â†’ IGF1R	MGO_E2
Luminal Sec	Basal Cells	CDH1	CDH1	PTPRF	PTPRF	0.7266187050359713	0.1174785100286533	0.39091625977674627	1.8402539391744284	1.1155850994755874	0.001	0.001	1.1155850994755874	2.999999999565705	pvalue	lr.mean	Luminal Sec â†’ Basal Cells	CDH1 â†’ PTPRF	MGO_E2
Luminal Sec	Basal Cells	CDH1	CDH1	ERBB3	ERBB3	0.17446043165467626	0.1174785100286533	0.39091625977674627	0.32164376747685625	0.3562800136268013	0.999	0.999	0.3562800136268013	4.345117735829721e-4	pvalue	lr.mean	Luminal Sec â†’ Basal Cells	CDH1 â†’ ERBB3	MGO_E2
Luminal Sec	Basal Cells	CD99	CD99	CD81	CD81	0.17266187050359713	0.20630372492836677	0.7109327625160238	0.3024473827977823	0.50669	1	1	0.50669	-4.34333e-13	pvalue	lr.mean	Luminal Sec â†’ Basal Cells	CD99 â†’ CD81	MGO_E2
Luminal Sec	Basal Cells	DLK1	DLK1	NOTCH2	NOTCH2	0.1366906474820144	0.1518624641833811	0.5412472042048369	0.23626327020487148	0.38875523720485416	0.987	0.987	0.38875523720485416	0.00568285	pvalue	lr.mean	Luminal Sec â†’ Basal Cells	DLK1 â†’ NOTCH2	MGO_E2
Luminal Sec	Basal Cells	DLK1	DLK1	NOTCH3	NOTCH3	0.30035971223021585	0.1518624641833811	0.5412472042048369	0.5859377975503093	0.5635925008775731	0.89	0.89	0.5635925008775731	0.050609993354599245	pvalue	lr.mean	Luminal Sec â†’ Basal Cells	DLK1 â†’ NOTCH3	MGO_E2
Luminal Sec	Basal Cells	AGRN	AGRN	ITGB1	ITGB1	0.2356115107913669	0.3209169054441261	1.2005224084564223	0.4584232058045452	0.8294728071304838	1	1	0.8294728071304838	-4.34333e-13	pvalue	lr.mean	Luminal Sec â†’ Basal Cells	AGRN â†’ ITGB1	MGO_E2
Luminal Sec	Basal Cells	AGRN	AGRN	LRP1	LRP1	0.23381294964028776	0.3209169054441261	1.2005224084564223	0.42855855011692634	0.8145404792866744	1	1	0.8145404792866744	-4.34333e-13	pvalue	lr.mean	Luminal Sec â†’ Basal Cells	AGRN â†’ LRP1	MGO_E2
Luminal Sec	Basal Cells	FN1	FN1	ITGAV_ITGB1	ITGB1	0.2356115107913669	0.22349570200573066	0.7808776714069183	1.0385156910392563	0.9096966812230873	1	1	0.9096966812230873	-4.34333e-13	pvalue	lr.mean	Luminal Sec â†’ Basal Cells	FN1 â†’ ITGB1	MGO_E2
Luminal Sec	Basal Cells	FN1	FN1	ITGA3_ITGB1	ITGA3	0.2356115107913669	0.22349570200573066	0.7808776714069183	0.4433423816983838	0.6121100265526511	1	1	0.6121100265526511	-4.34333e-13	pvalue	lr.mean	Luminal Sec â†’ Basal Cells	FN1 â†’ ITGA3	MGO_E2
Luminal Sec	Basal Cells	FN1	FN1	ITGAV_ITGB6	ITGB6	0.42985611510791366	0.22349570200573066	0.7808776714069183	1.2795520309056887	1.0302148511563036	1	1	1.0302148511563036	-4.34333e-13	pvalue	lr.mean	Luminal Sec â†’ Basal Cells	FN1 â†’ ITGB6	MGO_E2
Luminal Sec	Basal Cells	FN1	FN1	SDC1	SDC1	0.1618705035971223	0.22349570200573066	0.7808776714069183	0.2586128408084517	0.519745	1	1	0.519745	-4.34333e-13	pvalue	lr.mean	Luminal Sec â†’ Basal Cells	FN1 â†’ SDC1	MGO_E2
Luminal Sec	Basal Cells	FN1	FN1	SDC2	SDC2	0.11330935251798561	0.22349570200573066	0.7808776714069183	0.1857379104174556	0.48330779091218695	1	1	0.48330779091218695	-4.34333e-13	pvalue	lr.mean	Luminal Sec â†’ Basal Cells	FN1 â†’ SDC2	MGO_E2
Luminal Sec	Basal Cells	FN1	FN1	PLAUR	PLAUR	0.29136690647482016	0.22349570200573066	0.7808776714069183	0.6312353451637648	0.7060565082853416	1	1	0.7060565082853416	-4.34333e-13	pvalue	lr.mean	Luminal Sec â†’ Basal Cells	FN1 â†’ PLAUR	MGO_E2
Luminal Sec	Basal Cells	LAMB1	LAMB1	ITGA3_ITGB1	ITGA3	0.2356115107913669	0.1977077363896848	0.6666785558417405	0.4433423816983838	0.5550104687700621	1	1	0.5550104687700621	-4.34333e-13	pvalue	lr.mean	Luminal Sec â†’ Basal Cells	LAMB1 â†’ ITGA3	MGO_E2
Luminal Sec	Basal Cells	LAMB1	LAMB1	ITGA1	ITGA1	0.11151079136690648	0.1977077363896848	0.6666785558417405	0.23736519907091108	0.4520218774563258	1	1	0.4520218774563258	-4.34333e-13	pvalue	lr.mean	Luminal Sec â†’ Basal Cells	LAMB1 â†’ ITGA1	MGO_E2
Luminal Sec	Basal Cells	LAMC1	LAMC1	ITGA3_ITGB1	ITGA3	0.2356115107913669	0.14613180515759314	0.4487358677974749	0.4433423816983838	0.44603912474792934	1	1	0.44603912474792934	-4.34333e-13	pvalue	lr.mean	Luminal Sec â†’ Basal Cells	LAMC1 â†’ ITGA3	MGO_E2
Luminal Sec	Basal Cells	LAMC1	LAMC1	ITGA1	ITGA1	0.11151079136690648	0.14613180515759314	0.4487358677974749	0.23736519907091108	0.343051	1	1	0.343051	-4.34333e-13	pvalue	lr.mean	Luminal Sec â†’ Basal Cells	LAMC1 â†’ ITGA1	MGO_E2
Luminal Sec	Basal Cells	IGF2	IGF2	INSR	INSR	0.10431654676258993	0.2808022922636103	0.8726334956085285	0.17784004160074163	0.5252367686046351	1	1	0.5252367686046351	-4.34333e-13	pvalue	lr.mean	Luminal Sec â†’ Basal Cells	IGF2 â†’ INSR	MGO_E2
Luminal Sec	Basal Cells	IGF2	IGF2	IGF1R	IGF1R	0.11510791366906475	0.2808022922636103	0.8726334956085285	0.2170055031922719	0.5448194994004002	1	1	0.5448194994004002	-4.34333e-13	pvalue	lr.mean	Luminal Sec â†’ Basal Cells	IGF2 â†’ IGF1R	MGO_E2
Luminal Sec	Basal Cells	IGF2	IGF2	IGF2R	IGF2R	0.18884892086330934	0.2808022922636103	0.8726334956085285	0.34777908248242767	0.6102062890454781	1	1	0.6102062890454781	-4.34333e-13	pvalue	lr.mean	Luminal Sec â†’ Basal Cells	IGF2 â†’ IGF2R	MGO_E2
Luminal Sec	Basal Cells	VEGFA	VEGFA	ITGB1	ITGB1	0.2356115107913669	0.36962750716332377	1.3348896914630843	0.4584232058045452	0.8966564486338148	0.919	0.919	0.8966564486338148	0.0366845	pvalue	lr.mean	Luminal Sec â†’ Basal Cells	VEGFA â†’ ITGB1	MGO_E2
Luminal Sec	Basal Cells	VEGFA	VEGFA	ITGAV	ITGAV	0.6744604316546763	0.36962750716332377	1.3348896914630843	1.6186081762739675	1.4767489338685258	0.10899999999999999	0.10899999999999999	1.4767489338685258	0.962574	pvalue	lr.mean	Luminal Sec â†’ Basal Cells	VEGFA â†’ ITGAV	MGO_E2
Luminal Sec	Basal Cells	VEGFA	VEGFA	EPHB2	EPHB2	0.20863309352517986	0.36962750716332377	1.3348896914630843	0.4182126645017504	0.8765511779824173	0.257	0.257	0.8765511779824173	0.5900668766670156	pvalue	lr.mean	Luminal Sec â†’ Basal Cells	VEGFA â†’ EPHB2	MGO_E2
Luminal Sec	Basal Cells	VEGFA	VEGFA	TYRO3	TYRO3	0.11870503597122302	0.36962750716332377	1.3348896914630843	0.2062413578401282	0.7705655246516063	0.999	0.999	0.7705655246516063	4.345117735829721e-4	pvalue	lr.mean	Luminal Sec â†’ Basal Cells	VEGFA â†’ TYRO3	MGO_E2
Luminal Sec	Basal Cells	MDK	MDK	SDC3	SDC3	0.17446043165467626	0.2177650429799427	0.642093	0.3441706127093322	0.49313171162698854	1	1	0.49313171162698854	-4.34333e-13	pvalue	lr.mean	Luminal Sec â†’ Basal Cells	MDK â†’ SDC3	MGO_E2
Luminal Sec	Basal Cells	MDK	MDK	SDC1	SDC1	0.1618705035971223	0.2177650429799427	0.642093	0.2586128408084517	0.45035282567654833	1	1	0.45035282567654833	-4.34333e-13	pvalue	lr.mean	Luminal Sec â†’ Basal Cells	MDK â†’ SDC1	MGO_E2
Luminal Sec	Basal Cells	MDK	MDK	SDC2	SDC2	0.11330935251798561	0.2177650429799427	0.642093	0.1857379104174556	0.41391536048105027	1	1	0.41391536048105027	-4.34333e-13	pvalue	lr.mean	Luminal Sec â†’ Basal Cells	MDK â†’ SDC2	MGO_E2
Luminal Sec	Basal Cells	MDK	MDK	NOTCH2	NOTCH2	0.1366906474820144	0.2177650429799427	0.642093	0.23626327020487148	0.4391780403747582	1	1	0.4391780403747582	-4.34333e-13	pvalue	lr.mean	Luminal Sec â†’ Basal Cells	MDK â†’ NOTCH2	MGO_E2
Luminal Sec	Basal Cells	MDK	MDK	LRP1	LRP1	0.23381294964028776	0.2177650429799427	0.642093	0.42855855011692634	0.5353256803307856	1	1	0.5353256803307856	-4.34333e-13	pvalue	lr.mean	Luminal Sec â†’ Basal Cells	MDK â†’ LRP1	MGO_E2
Luminal Sec	Basal Cells	COPA	COPA	P2RY6	P2RY6	0.5845323741007195	0.21203438395415472	0.6852072773919001	1.5064083626214033	1.0958078200066517	0	0	1.0958078200066517	12	pvalue	lr.mean	Luminal Sec â†’ Basal Cells	COPA â†’ P2RY6	MGO_E2
Luminal Sec	Basal Cells	COL18A1	COL18A1	ITGA1_ITGB1	ITGA1	0.11151079136690648	0.10888252148997135	0.3746082376283901	0.3478942024377282	0.3612512200330591	1	1	0.3612512200330591	-4.34333e-13	pvalue	lr.mean	Luminal Sec â†’ Basal Cells	COL18A1 â†’ ITGA1	MGO_E2
Luminal Sec	Basal Cells	FSTL1	FSTL1	DIP2A	DIP2A	0.11510791366906475	0.14326647564469913	0.4698802085778091	0.22943227696473256	0.34965624277127083	1	1	0.34965624277127083	-4.34333e-13	pvalue	lr.mean	Luminal Sec â†’ Basal Cells	FSTL1 â†’ DIP2A	MGO_E2
Luminal Sec	Basal Cells	TIMP1	TIMP1	CD63	CD63	0.5251798561151079	0.24068767908309455	0.7870835321750167	1.1620580705985393	0.974571	1	1	0.974571	-4.34333e-13	pvalue	lr.mean	Luminal Sec â†’ Basal Cells	TIMP1 â†’ CD63	MGO_E2
Luminal Sec	Basal Cells	COL18A1	COL18A1	GPC4	GPC4	0.35611510791366907	0.10888252148997135	0.3746082376283901	0.7057245933702392	0.5401664154993147	1	1	0.5401664154993147	-4.34333e-13	pvalue	lr.mean	Luminal Sec â†’ Basal Cells	COL18A1 â†’ GPC4	MGO_E2
Luminal Sec	Basal Cells	MDK	MDK	SDC4	SDC4	0.39928057553956836	0.2177650429799427	0.642093	0.8698156990569618	0.7559542548008034	1	1	0.7559542548008034	-4.34333e-13	pvalue	lr.mean	Luminal Sec â†’ Basal Cells	MDK â†’ SDC4	MGO_E2
Luminal Sec	Basal Cells	DNAJB11	DNAJB11	PRTG	PRTG	0.710432	0.10601719197707736	0.3614863051792736	1.8452290247521783	1.103357664965726	0	0	1.103357664965726	12	pvalue	lr.mean	Luminal Sec â†’ Basal Cells	DNAJB11 â†’ PRTG	MGO_E2
Luminal Sec	Basal Cells	COL18A1	COL18A1	ITGA3	ITGA3	0.2356115107913669	0.10888252148997135	0.3746082376283901	0.42826155759222245	0.40143489761030626	1	1	0.40143489761030626	-4.34333e-13	pvalue	lr.mean	Luminal Sec â†’ Basal Cells	COL18A1 â†’ ITGA3	MGO_E2
Luminal Sec	Basal Cells	COL18A1	COL18A1	ITGB5	ITGB5	0.3381294964028777	0.10888252148997135	0.3746082376283901	0.6831307315221524	0.5288694845752713	0.866	0.866	0.5288694845752713	0.0624821	pvalue	lr.mean	Luminal Sec â†’ Basal Cells	COL18A1 â†’ ITGB5	MGO_E2
Luminal Sec	Basal Cells	MDK	MDK	NCL	NCL	0.6294964028776978	0.2177650429799427	0.642093	1.477791045197292	1.0599419278709685	1	1	1.0599419278709685	-4.34333e-13	pvalue	lr.mean	Luminal Sec â†’ Basal Cells	MDK â†’ NCL	MGO_E2
Luminal Sec	Fibroblast	APP	APP	TNFRSF21	TNFRSF21	0.14545454545454545	0.2492836676217765	0.8213729207703431	0.29651992998389737	0.5589464253771202	1	1	0.5589464253771202	-4.34333e-13	pvalue	lr.mean	Luminal Sec â†’ Fibroblast	APP â†’ TNFRSF21	MGO_E2
Luminal Sec	Fibroblast	APP	APP	APLP2	APLP2	0.14025974025974025	0.2492836676217765	0.8213729207703431	0.29886250655506474	0.5601177136627039	1	1	0.5601177136627039	-4.34333e-13	pvalue	lr.mean	Luminal Sec â†’ Fibroblast	APP â†’ APLP2	MGO_E2
Luminal Sec	Fibroblast	APP	APP	LRP1	LRP1	0.11948051948051948	0.2492836676217765	0.8213729207703431	0.2417743485540422	0.5315736346621927	1	1	0.5315736346621927	-4.34333e-13	pvalue	lr.mean	Luminal Sec â†’ Fibroblast	APP â†’ LRP1	MGO_E2
Luminal Sec	Fibroblast	APP	APP	NCSTN	NCSTN	0.24935064935064935	0.2492836676217765	0.8213729207703431	0.5129730803942328	0.667173	1	1	0.667173	-4.34333e-13	pvalue	lr.mean	Luminal Sec â†’ Fibroblast	APP â†’ NCSTN	MGO_E2
Luminal Sec	Fibroblast	CDH1	CDH1	PTPRF	PTPRF	0.2753246753246753	0.1174785100286533	0.39091625977674627	0.5484920106082687	0.4697041351925075	1	1	0.4697041351925075	-4.34333e-13	pvalue	lr.mean	Luminal Sec â†’ Fibroblast	CDH1 â†’ PTPRF	MGO_E2
Luminal Sec	Fibroblast	CDH1	CDH1	CDH2	CDH2	0.18701298701298702	0.1174785100286533	0.39091625977674627	0.3875333927151105	0.38922482624592836	0.966	0.966	0.38922482624592836	0.0150229	pvalue	lr.mean	Luminal Sec â†’ Fibroblast	CDH1 â†’ CDH2	MGO_E2
Luminal Sec	Fibroblast	CD99	CD99	CD81	CD81	0.22857142857142856	0.20630372492836677	0.7109327625160238	0.4548567458513243	0.582895	1	1	0.582895	-4.34333e-13	pvalue	lr.mean	Luminal Sec â†’ Fibroblast	CD99 â†’ CD81	MGO_E2
Luminal Sec	Fibroblast	CD99	CD99	CD99L2	CD99L2	0.11428571428571428	0.20630372492836677	0.7109327625160238	0.2512162903991065	0.4810745264575651	1	1	0.4810745264575651	-4.34333e-13	pvalue	lr.mean	Luminal Sec â†’ Fibroblast	CD99 â†’ CD99L2	MGO_E2
Luminal Sec	Fibroblast	DLK1	DLK1	NOTCH3	NOTCH3	0.13506493506493505	0.1518624641833811	0.5412472042048369	0.2966314264143564	0.4189393153095966	1	1	0.4189393153095966	-4.34333e-13	pvalue	lr.mean	Luminal Sec â†’ Fibroblast	DLK1 â†’ NOTCH3	MGO_E2
Luminal Sec	Fibroblast	AGRN	AGRN	ITGB1	ITGB1	0.2805194805194805	0.3209169054441261	1.2005224084564223	0.6548890220145412	0.9277057152354817	0.977	0.977	0.9277057152354817	0.0101054	pvalue	lr.mean	Luminal Sec â†’ Fibroblast	AGRN â†’ ITGB1	MGO_E2
Luminal Sec	Fibroblast	AGRN	AGRN	LRP1	LRP1	0.11948051948051948	0.3209169054441261	1.2005224084564223	0.2417743485540422	0.7211483785052323	1	1	0.7211483785052323	-4.34333e-13	pvalue	lr.mean	Luminal Sec â†’ Fibroblast	AGRN â†’ LRP1	MGO_E2
Luminal Sec	Fibroblast	FN1	FN1	ITGAV_ITGB1	ITGB1	0.2805194805194805	0.22349570200573066	0.7808776714069183	1.303674548926147	1.0422761101665325	1	1	1.0422761101665325	-4.34333e-13	pvalue	lr.mean	Luminal Sec â†’ Fibroblast	FN1 â†’ ITGB1	MGO_E2
Luminal Sec	Fibroblast	FN1	FN1	ITGA5_ITGB1	ITGA5	0.14545454545454545	0.22349570200573066	0.7808776714069183	0.4786993032622219	0.629788	1	1	0.629788	-4.34333e-13	pvalue	lr.mean	Luminal Sec â†’ Fibroblast	FN1 â†’ ITGA5	MGO_E2
Luminal Sec	Fibroblast	FN1	FN1	ITGA4_ITGB1	ITGA4	0.23376623376623376	0.22349570200573066	0.7808776714069183	0.580561	0.6807194388727912	1	1	0.6807194388727912	-4.34333e-13	pvalue	lr.mean	Luminal Sec â†’ Fibroblast	FN1 â†’ ITGA4	MGO_E2
Luminal Sec	Fibroblast	FN1	FN1	SDC2	SDC2	0.23896103896103896	0.22349570200573066	0.7808776714069183	0.584735	0.6828063653338876	1	1	0.6828063653338876	-4.34333e-13	pvalue	lr.mean	Luminal Sec â†’ Fibroblast	FN1 â†’ SDC2	MGO_E2
Luminal Sec	Fibroblast	LAMB1	LAMB1	ITGA1	ITGA1	0.4077922077922078	0.1977077363896848	0.6666785558417405	1.0621598104518843	0.8644191831468124	0.11099999999999999	0.11099999999999999	0.8644191831468124	0.954677	pvalue	lr.mean	Luminal Sec â†’ Fibroblast	LAMB1 â†’ ITGA1	MGO_E2
Luminal Sec	Fibroblast	LAMC1	LAMC1	ITGA1	ITGA1	0.4077922077922078	0.14613180515759314	0.4487358677974749	1.0621598104518843	0.7554478391246796	0.035	0.035	0.7554478391246796	1.4559319556373156	pvalue	lr.mean	Luminal Sec â†’ Fibroblast	LAMC1 â†’ ITGA1	MGO_E2
Luminal Sec	Fibroblast	IGF2	IGF2	IGF2R	IGF2R	0.14025974025974025	0.2808022922636103	0.8726334956085285	0.2764419793750609	0.5745377374917947	1	1	0.5745377374917947	-4.34333e-13	pvalue	lr.mean	Luminal Sec â†’ Fibroblast	IGF2 â†’ IGF2R	MGO_E2
Luminal Sec	Fibroblast	VEGFA	VEGFA	NRP1	NRP1	0.18961038961038962	0.36962750716332377	1.3348896914630843	0.4491496724300966	0.8920196819465904	0.10399999999999998	0.10399999999999998	0.8920196819465904	0.9829666606970437	pvalue	lr.mean	Luminal Sec â†’ Fibroblast	VEGFA â†’ NRP1	MGO_E2
Luminal Sec	Fibroblast	VEGFA	VEGFA	NRP2	NRP2	0.34025974025974026	0.36962750716332377	1.3348896914630843	0.8795318723827519	1.1072107819229182	0.012	0.012	1.1072107819229182	1.9208187539161836	pvalue	lr.mean	Luminal Sec â†’ Fibroblast	VEGFA â†’ NRP2	MGO_E2
Luminal Sec	Fibroblast	VEGFA	VEGFA	ITGB1	ITGB1	0.2805194805194805	0.36962750716332377	1.3348896914630843	0.6548890220145412	0.9948893567388128	0.23199999999999998	0.23199999999999998	0.9948893567388128	0.6345120151072284	pvalue	lr.mean	Luminal Sec â†’ Fibroblast	VEGFA â†’ ITGB1	MGO_E2
Luminal Sec	Fibroblast	VEGFA	VEGFA	ITGAV	ITGAV	0.6753246753246753	0.36962750716332377	1.3348896914630843	1.9524600758377528	1.6436748836504185	0	0	1.6436748836504185	12	pvalue	lr.mean	Luminal Sec â†’ Fibroblast	VEGFA â†’ ITGAV	MGO_E2
Luminal Sec	Fibroblast	MDK	MDK	ITGA4_ITGB1	ITGA4	0.23376623376623376	0.2177650429799427	0.642093	0.580561	0.6113270084416544	1	1	0.6113270084416544	-4.34333e-13	pvalue	lr.mean	Luminal Sec â†’ Fibroblast	MDK â†’ ITGA4	MGO_E2
Luminal Sec	Fibroblast	MDK	MDK	SDC2	SDC2	0.23896103896103896	0.2177650429799427	0.642093	0.584735	0.613414	1	1	0.613414	-4.34333e-13	pvalue	lr.mean	Luminal Sec â†’ Fibroblast	MDK â†’ SDC2	MGO_E2
Luminal Sec	Fibroblast	MDK	MDK	LRP1	LRP1	0.11948051948051948	0.2177650429799427	0.642093	0.2417743485540422	0.4419335795493436	1	1	0.4419335795493436	-4.34333e-13	pvalue	lr.mean	Luminal Sec â†’ Fibroblast	MDK â†’ LRP1	MGO_E2
Luminal Sec	Fibroblast	COL18A1	COL18A1	ITGA1_ITGB1	ITGB1	0.2805194805194805	0.10888252148997135	0.3746082376283901	0.8585244162332129	0.6165663269308015	0.45499999999999996	0.45499999999999996	0.6165663269308015	0.34198860334193315	pvalue	lr.mean	Luminal Sec â†’ Fibroblast	COL18A1 â†’ ITGB1	MGO_E2
Luminal Sec	Fibroblast	FSTL1	FSTL1	DIP2A	DIP2A	0.10909090909090909	0.14326647564469913	0.4698802085778091	0.23488896068381476	0.3523845846308119	1	1	0.3523845846308119	-4.34333e-13	pvalue	lr.mean	Luminal Sec â†’ Fibroblast	FSTL1 â†’ DIP2A	MGO_E2
Luminal Sec	Fibroblast	TIMP1	TIMP1	CD63	CD63	0.4935064935064935	0.24068767908309455	0.7870835321750167	1.2559208476660595	1.021502189920538	1	1	1.021502189920538	-4.34333e-13	pvalue	lr.mean	Luminal Sec â†’ Fibroblast	TIMP1 â†’ CD63	MGO_E2
Luminal Sec	Fibroblast	COL18A1	COL18A1	GPC4	GPC4	0.2857142857142857	0.10888252148997135	0.3746082376283901	0.6970064643584053	0.5358073509933977	1	1	0.5358073509933977	-4.34333e-13	pvalue	lr.mean	Luminal Sec â†’ Fibroblast	COL18A1 â†’ GPC4	MGO_E2
Luminal Sec	Fibroblast	COL18A1	COL18A1	ITGA5	ITGA5	0.14545454545454545	0.10888252148997135	0.3746082376283901	0.30250958450990245	0.33855891106914626	1	1	0.33855891106914626	-4.34333e-13	pvalue	lr.mean	Luminal Sec â†’ Fibroblast	COL18A1 â†’ ITGA5	MGO_E2
Luminal Sec	Fibroblast	MDK	MDK	SDC4	SDC4	0.12467532467532468	0.2177650429799427	0.642093	0.23984576596846402	0.44096928825655446	1	1	0.44096928825655446	-4.34333e-13	pvalue	lr.mean	Luminal Sec â†’ Fibroblast	MDK â†’ SDC4	MGO_E2
Luminal Sec	Fibroblast	DNAJB11	DNAJB11	PRTG	PRTG	0.24415584415584415	0.10601719197707736	0.3614863051792736	0.5870252767583936	0.4742557909688336	1	1	0.4742557909688336	-4.34333e-13	pvalue	lr.mean	Luminal Sec â†’ Fibroblast	DNAJB11 â†’ PRTG	MGO_E2
Luminal Sec	Fibroblast	COL18A1	COL18A1	ITGB5	ITGB5	0.18181818181818182	0.10888252148997135	0.3746082376283901	0.3449412611330675	0.3597747493807288	1	1	0.3597747493807288	-4.34333e-13	pvalue	lr.mean	Luminal Sec â†’ Fibroblast	COL18A1 â†’ ITGB5	MGO_E2
Luminal Sec	Fibroblast	MDK	MDK	NCL	NCL	0.535065	0.2177650429799427	0.642093	1.3730108317516245	1.0075518211481347	1	1	1.0075518211481347	-4.34333e-13	pvalue	lr.mean	Luminal Sec â†’ Fibroblast	MDK â†’ NCL	MGO_E2
Luminal Sec	Luminal Sec-Major	APP	APP	TNFRSF21	TNFRSF21	0.13494809688581316	0.2492836676217765	0.8213729207703431	0.3640280291302223	0.5927004749502827	1	1	0.5927004749502827	-4.34333e-13	pvalue	lr.mean	Luminal Sec â†’ Luminal Sec-Major	APP â†’ TNFRSF21	MGO_E2
Luminal Sec	Luminal Sec-Major	APP	APP	APLP2	APLP2	0.1972318339100346	0.2492836676217765	0.8213729207703431	0.4855509531301035	0.6534619369502233	1	1	0.6534619369502233	-4.34333e-13	pvalue	lr.mean	Luminal Sec â†’ Luminal Sec-Major	APP â†’ APLP2	MGO_E2
Luminal Sec	Luminal Sec-Major	APP	APP	NCSTN	NCSTN	0.18858131487889274	0.2492836676217765	0.8213729207703431	0.4505300412739651	0.635951	1	1	0.635951	-4.34333e-13	pvalue	lr.mean	Luminal Sec â†’ Luminal Sec-Major	APP â†’ NCSTN	MGO_E2
Luminal Sec	Luminal Sec-Major	CDH1	CDH1	PTPRF	PTPRF	0.45674740484429066	0.1174785100286533	0.39091625977674627	1.289090036755683	0.8400031482662147	0.999	0.999	0.8400031482662147	4.345117735829721e-4	pvalue	lr.mean	Luminal Sec â†’ Luminal Sec-Major	CDH1 â†’ PTPRF	MGO_E2
Luminal Sec	Luminal Sec-Major	CDH1	CDH1	ERBB3	ERBB3	0.11418685121107267	0.1174785100286533	0.39091625977674627	0.25403922945430757	0.3224777446155269	1	1	0.3224777446155269	-4.34333e-13	pvalue	lr.mean	Luminal Sec â†’ Luminal Sec-Major	CDH1 â†’ ERBB3	MGO_E2
Luminal Sec	Luminal Sec-Major	DLK1	DLK1	NOTCH3	NOTCH3	0.16262975778546712	0.1518624641833811	0.5412472042048369	0.4493636370905128	0.4953054206476748	0.996	0.996	0.4953054206476748	0.00174066	pvalue	lr.mean	Luminal Sec â†’ Luminal Sec-Major	DLK1 â†’ NOTCH3	MGO_E2
Luminal Sec	Luminal Sec-Major	AGRN	AGRN	ITGB1	ITGB1	0.14186851211072665	0.3209169054441261	1.2005224084564223	0.3844082704667605	0.7924653394615915	1	1	0.7924653394615915	-4.34333e-13	pvalue	lr.mean	Luminal Sec â†’ Luminal Sec-Major	AGRN â†’ ITGB1	MGO_E2
Luminal Sec	Luminal Sec-Major	FN1	FN1	ITGAV_ITGB1	ITGB1	0.14186851211072665	0.22349570200573066	0.7808776714069183	0.9545282070508649	0.8677029392288916	1	1	0.8677029392288916	-4.34333e-13	pvalue	lr.mean	Luminal Sec â†’ Luminal Sec-Major	FN1 â†’ ITGB1	MGO_E2
Luminal Sec	Luminal Sec-Major	IGF2	IGF2	IGF2R	IGF2R	0.13321799307958476	0.2808022922636103	0.8726334956085285	0.35213016966672894	0.6123818326376287	1	1	0.6123818326376287	-4.34333e-13	pvalue	lr.mean	Luminal Sec â†’ Luminal Sec-Major	IGF2 â†’ IGF2R	MGO_E2
Luminal Sec	Luminal Sec-Major	VEGFA	VEGFA	NRP2	NRP2	0.2301038062283737	0.36962750716332377	1.3348896914630843	0.6294757014619596	0.982183	0.625	0.625	0.982183	0.20411998265522993	pvalue	lr.mean	Luminal Sec â†’ Luminal Sec-Major	VEGFA â†’ NRP2	MGO_E2
Luminal Sec	Luminal Sec-Major	VEGFA	VEGFA	ITGB1	ITGB1	0.14186851211072665	0.36962750716332377	1.3348896914630843	0.3844082704667605	0.8596489809649224	0.985	0.985	0.8596489809649224	0.00656377	pvalue	lr.mean	Luminal Sec â†’ Luminal Sec-Major	VEGFA â†’ ITGB1	MGO_E2
Luminal Sec	Luminal Sec-Major	VEGFA	VEGFA	ITGAV	ITGAV	0.5190311418685121	0.36962750716332377	1.3348896914630843	1.5246481436349695	1.429768917549027	0.401	0.401	1.429768917549027	0.39685562737873464	pvalue	lr.mean	Luminal Sec â†’ Luminal Sec-Major	VEGFA â†’ ITGAV	MGO_E2
Luminal Sec	Luminal Sec-Major	VEGFA	VEGFA	TYRO3	TYRO3	0.10034602076124567	0.36962750716332377	1.3348896914630843	0.2639650671741438	0.7994273793186141	0.982	0.982	0.7994273793186141	0.00788851	pvalue	lr.mean	Luminal Sec â†’ Luminal Sec-Major	VEGFA â†’ TYRO3	MGO_E2
Luminal Sec	Luminal Sec-Major	TIMP1	TIMP1	CD63	CD63	0.3062283737024221	0.24068767908309455	0.7870835321750167	0.8791752967509697	0.8331294144629933	1	1	0.8331294144629933	-4.34333e-13	pvalue	lr.mean	Luminal Sec â†’ Luminal Sec-Major	TIMP1 â†’ CD63	MGO_E2
Luminal Sec	Luminal Sec-Major	COL18A1	COL18A1	GPC4	GPC4	0.5034602076124568	0.10888252148997135	0.3746082376283901	1.6757361704189677	1.0251722040236788	0	0	1.0251722040236788	12	pvalue	lr.mean	Luminal Sec â†’ Luminal Sec-Major	COL18A1 â†’ GPC4	MGO_E2
Luminal Sec	Luminal Sec-Major	MDK	MDK	SDC4	SDC4	0.12110726643598616	0.2177650429799427	0.642093	0.32814467488701016	0.48511874271582756	1	1	0.48511874271582756	-4.34333e-13	pvalue	lr.mean	Luminal Sec â†’ Luminal Sec-Major	MDK â†’ SDC4	MGO_E2
Luminal Sec	Luminal Sec-Major	DNAJB11	DNAJB11	PRTG	PRTG	0.4117647058823529	0.10601719197707736	0.3614863051792736	1.184272400770273	0.7728793529747733	0	0	0.7728793529747733	12	pvalue	lr.mean	Luminal Sec â†’ Luminal Sec-Major	DNAJB11 â†’ PRTG	MGO_E2
Luminal Sec	Luminal Sec-Major	MDK	MDK	NCL	NCL	0.39100346020761245	0.2177650429799427	0.642093	1.0311267693530435	0.8366097899488443	1	1	0.8366097899488443	-4.34333e-13	pvalue	lr.mean	Luminal Sec â†’ Luminal Sec-Major	MDK â†’ NCL	MGO_E2
Luminal Sec	Cycling Cells.1	APP	APP	TNFRSF21	TNFRSF21	0.29931972789115646	0.2492836676217765	0.8213729207703431	0.6098821621589631	0.7156275414646531	1	1	0.7156275414646531	-4.34333e-13	pvalue	lr.mean	Luminal Sec â†’ Cycling Cells.1	APP â†’ TNFRSF21	MGO_E2
Luminal Sec	Cycling Cells.1	APP	APP	LRP6	LRP6	0.20408163265306123	0.2492836676217765	0.8213729207703431	0.41157696417814343	0.6164749424742433	1	1	0.6164749424742433	-4.34333e-13	pvalue	lr.mean	Luminal Sec â†’ Cycling Cells.1	APP â†’ LRP6	MGO_E2
Luminal Sec	Cycling Cells.1	APP	APP	NOTCH2	NOTCH2	0.10884353741496598	0.2492836676217765	0.8213729207703431	0.18230678655252922	0.5018398536614361	1	1	0.5018398536614361	-4.34333e-13	pvalue	lr.mean	Luminal Sec â†’ Cycling Cells.1	APP â†’ NOTCH2	MGO_E2
Luminal Sec	Cycling Cells.1	APP	APP	APLP2	APLP2	0.2857142857142857	0.2492836676217765	0.8213729207703431	0.50115088821379306	0.661262	1	1	0.661262	-4.34333e-13	pvalue	lr.mean	Luminal Sec â†’ Cycling Cells.1	APP â†’ APLP2	MGO_E2
Luminal Sec	Cycling Cells.1	APP	APP	LRP10	LRP10	0.10884353741496598	0.2492836676217765	0.8213729207703431	0.14495341408569715	0.4831631674280201	1	1	0.4831631674280201	-4.34333e-13	pvalue	lr.mean	Luminal Sec â†’ Cycling Cells.1	APP â†’ LRP10	MGO_E2
Luminal Sec	Cycling Cells.1	APP	APP	NCSTN	NCSTN	0.35374149659863946	0.2492836676217765	0.8213729207703431	0.6733301404946944	0.7473515306325187	1	1	0.7473515306325187	-4.34333e-13	pvalue	lr.mean	Luminal Sec â†’ Cycling Cells.1	APP â†’ NCSTN	MGO_E2
Luminal Sec	Cycling Cells.1	CDH1	CDH1	IGF1R	IGF1R	0.16326530612244897	0.1174785100286533	0.39091625977674627	0.30688890557508114	0.3489025826759137	0.886	0.886	0.3489025826759137	0.0525663	pvalue	lr.mean	Luminal Sec â†’ Cycling Cells.1	CDH1 â†’ IGF1R	MGO_E2
Luminal Sec	Cycling Cells.1	CDH1	CDH1	PTPRF	PTPRF	0.4489795918367347	0.1174785100286533	0.39091625977674627	1.0144862637231014	0.7027012617499238	1	1	0.7027012617499238	-4.34333e-13	pvalue	lr.mean	Luminal Sec â†’ Cycling Cells.1	CDH1 â†’ PTPRF	MGO_E2
Luminal Sec	Cycling Cells.1	CDH1	CDH1	CDH2	CDH2	0.272109	0.1174785100286533	0.39091625977674627	0.5674777113695106	0.47919698557312845	0.30300000000000005	0.30300000000000005	0.47919698557312845	0.5185573714962617	pvalue	lr.mean	Luminal Sec â†’ Cycling Cells.1	CDH1 â†’ CDH2	MGO_E2
Luminal Sec	Cycling Cells.1	CDH1	CDH1	ERBB3	ERBB3	0.23129251700680273	0.1174785100286533	0.39091625977674627	0.4835128105790569	0.43721453517790154	0.755	0.755	0.43721453517790154	0.12205304837023655	pvalue	lr.mean	Luminal Sec â†’ Cycling Cells.1	CDH1 â†’ ERBB3	MGO_E2
Luminal Sec	Cycling Cells.1	CD99	CD99	CD81	CD81	0.2857142857142857	0.20630372492836677	0.7109327625160238	0.508936	0.6099341845087134	1	1	0.6099341845087134	-4.34333e-13	pvalue	lr.mean	Luminal Sec â†’ Cycling Cells.1	CD99 â†’ CD81	MGO_E2
Luminal Sec	Cycling Cells.1	CD99	CD99	CD99L2	CD99L2	0.1360544217687075	0.20630372492836677	0.7109327625160238	0.2619467764885364	0.4864397695022801	1	1	0.4864397695022801	-4.34333e-13	pvalue	lr.mean	Luminal Sec â†’ Cycling Cells.1	CD99 â†’ CD99L2	MGO_E2
Luminal Sec	Cycling Cells.1	DLK1	DLK1	NOTCH2	NOTCH2	0.10884353741496598	0.1518624641833811	0.5412472042048369	0.18230678655252922	0.361777	0.99	0.99	0.361777	0.00436481	pvalue	lr.mean	Luminal Sec â†’ Cycling Cells.1	DLK1 â†’ NOTCH2	MGO_E2
Luminal Sec	Cycling Cells.1	DLK1	DLK1	NOTCH3	NOTCH3	0.23129251700680273	0.1518624641833811	0.5412472042048369	0.4879304856848853	0.514589	0.973	0.973	0.514589	0.011887159731201764	pvalue	lr.mean	Luminal Sec â†’ Cycling Cells.1	DLK1 â†’ NOTCH3	MGO_E2
Luminal Sec	Cycling Cells.1	AGRN	AGRN	ITGB1	ITGB1	0.1292517006802721	0.3209169054441261	1.2005224084564223	0.2202347099930606	0.7103785592247415	1	1	0.7103785592247415	-4.34333e-13	pvalue	lr.mean	Luminal Sec â†’ Cycling Cells.1	AGRN â†’ ITGB1	MGO_E2
Luminal Sec	Cycling Cells.1	FN1	FN1	ITGAV_ITGB1	ITGB1	0.1292517006802721	0.22349570200573066	0.7808776714069183	0.684274	0.7325760519479791	1	1	0.7325760519479791	-4.34333e-13	pvalue	lr.mean	Luminal Sec â†’ Cycling Cells.1	FN1 â†’ ITGB1	MGO_E2
Luminal Sec	Cycling Cells.1	FN1	FN1	ITGAV_ITGB8	ITGB8	0.10884353741496598	0.22349570200573066	0.7808776714069183	0.6997203901752443	0.7402990307910813	1	1	0.7402990307910813	-4.34333e-13	pvalue	lr.mean	Luminal Sec â†’ Cycling Cells.1	FN1 â†’ ITGB8	MGO_E2
Luminal Sec	Cycling Cells.1	FN1	FN1	SDC2	SDC2	0.14965986394557823	0.22349570200573066	0.7808776714069183	0.2802374718008999	0.5305575716039092	1	1	0.5305575716039092	-4.34333e-13	pvalue	lr.mean	Luminal Sec â†’ Cycling Cells.1	FN1 â†’ SDC2	MGO_E2
Luminal Sec	Cycling Cells.1	LAMB1	LAMB1	ITGAV_ITGB8	ITGB8	0.10884353741496598	0.1977077363896848	0.6666785558417405	0.6997203901752443	0.6831994730084925	0.964	0.964	0.6831994730084925	0.015922966096718737	pvalue	lr.mean	Luminal Sec â†’ Cycling Cells.1	LAMB1 â†’ ITGB8	MGO_E2
Luminal Sec	Cycling Cells.1	LAMB1	LAMB1	ITGA1	ITGA1	0.11564625850340136	0.1977077363896848	0.6666785558417405	0.2558849213542559	0.4612817385979982	1	1	0.4612817385979982	-4.34333e-13	pvalue	lr.mean	Luminal Sec â†’ Cycling Cells.1	LAMB1 â†’ ITGA1	MGO_E2
Luminal Sec	Cycling Cells.1	LAMC1	LAMC1	ITGAV_ITGB8	ITGB8	0.10884353741496598	0.14613180515759314	0.4487358677974749	0.6997203901752443	0.5742281289863596	0.926	0.926	0.5742281289863596	0.033389	pvalue	lr.mean	Luminal Sec â†’ Cycling Cells.1	LAMC1 â†’ ITGB8	MGO_E2
Luminal Sec	Cycling Cells.1	LAMC1	LAMC1	ITGA1	ITGA1	0.11564625850340136	0.14613180515759314	0.4487358677974749	0.2558849213542559	0.3523103945758654	1	1	0.3523103945758654	-4.34333e-13	pvalue	lr.mean	Luminal Sec â†’ Cycling Cells.1	LAMC1 â†’ ITGA1	MGO_E2
Luminal Sec	Cycling Cells.1	IGF2	IGF2	IGF1R	IGF1R	0.16326530612244897	0.2808022922636103	0.8726334956085285	0.30688890557508114	0.5897612005918048	1	1	0.5897612005918048	-4.34333e-13	pvalue	lr.mean	Luminal Sec â†’ Cycling Cells.1	IGF2 â†’ IGF1R	MGO_E2
Luminal Sec	Cycling Cells.1	IGF2	IGF2	IGF2R	IGF2R	0.20408163265306123	0.2808022922636103	0.8726334956085285	0.3333438107595787	0.6029886531840536	1	1	0.6029886531840536	-4.34333e-13	pvalue	lr.mean	Luminal Sec â†’ Cycling Cells.1	IGF2 â†’ IGF2R	MGO_E2
Luminal Sec	Cycling Cells.1	VEGFA	VEGFA	NRP2	NRP2	0.14285714285714285	0.36962750716332377	1.3348896914630843	0.3182671896922514	0.8265784405776678	0.998	0.998	0.8265784405776678	8.694587121937362e-4	pvalue	lr.mean	Luminal Sec â†’ Cycling Cells.1	VEGFA â†’ NRP2	MGO_E2
Luminal Sec	Cycling Cells.1	VEGFA	VEGFA	ITGB1	ITGB1	0.1292517006802721	0.36962750716332377	1.3348896914630843	0.2202347099930606	0.7775622007280725	1	1	0.7775622007280725	-4.34333e-13	pvalue	lr.mean	Luminal Sec â†’ Cycling Cells.1	VEGFA â†’ ITGB1	MGO_E2
Luminal Sec	Cycling Cells.1	VEGFA	VEGFA	ITGAV	ITGAV	0.4489795918367347	0.36962750716332377	1.3348896914630843	1.1483141549850193	1.2416019232240518	0.994	0.994	1.2416019232240518	0.00261362	pvalue	lr.mean	Luminal Sec â†’ Cycling Cells.1	VEGFA â†’ ITGAV	MGO_E2
Luminal Sec	Cycling Cells.1	VEGFA	VEGFA	EPHB2	EPHB2	0.1360544217687075	0.36962750716332377	1.3348896914630843	0.23921353401028453	0.7870516127366844	0.895	0.895	0.7870516127366844	0.048177	pvalue	lr.mean	Luminal Sec â†’ Cycling Cells.1	VEGFA â†’ EPHB2	MGO_E2
Luminal Sec	Cycling Cells.1	VEGFA	VEGFA	TYRO3	TYRO3	0.14285714285714285	0.36962750716332377	1.3348896914630843	0.2933558667429743	0.8141227791030293	0.945	0.945	0.8141227791030293	0.024568191490277513	pvalue	lr.mean	Luminal Sec â†’ Cycling Cells.1	VEGFA â†’ TYRO3	MGO_E2
Luminal Sec	Cycling Cells.1	MDK	MDK	SDC2	SDC2	0.14965986394557823	0.2177650429799427	0.642093	0.2802374718008999	0.4611651411727724	1	1	0.4611651411727724	-4.34333e-13	pvalue	lr.mean	Luminal Sec â†’ Cycling Cells.1	MDK â†’ SDC2	MGO_E2
Luminal Sec	Cycling Cells.1	MDK	MDK	NOTCH2	NOTCH2	0.10884353741496598	0.2177650429799427	0.642093	0.18230678655252922	0.41219979854858707	1	1	0.41219979854858707	-4.34333e-13	pvalue	lr.mean	Luminal Sec â†’ Cycling Cells.1	MDK â†’ NOTCH2	MGO_E2
Luminal Sec	Cycling Cells.1	COL18A1	COL18A1	ITGA1_ITGB1	ITGB1	0.11564625850340136	0.10888252148997135	0.3746082376283901	0.23805981567365825	0.30633402665102416	1	1	0.30633402665102416	-4.34333e-13	pvalue	lr.mean	Luminal Sec â†’ Cycling Cells.1	COL18A1 â†’ ITGB1	MGO_E2
Luminal Sec	Cycling Cells.1	TIMP1	TIMP1	CD63	CD63	0.4897959183673469	0.24068767908309455	0.7870835321750167	1.1221213155332233	0.954602	1	1	0.954602	-4.34333e-13	pvalue	lr.mean	Luminal Sec â†’ Cycling Cells.1	TIMP1 â†’ CD63	MGO_E2
Luminal Sec	Cycling Cells.1	COL18A1	COL18A1	GPC4	GPC4	0.16326530612244897	0.10888252148997135	0.3746082376283901	0.338575	0.35659181416841956	1	1	0.35659181416841956	-4.34333e-13	pvalue	lr.mean	Luminal Sec â†’ Cycling Cells.1	COL18A1 â†’ GPC4	MGO_E2
Luminal Sec	Cycling Cells.1	MDK	MDK	SDC4	SDC4	0.32653061224489793	0.2177650429799427	0.642093	0.6323253196311627	0.6372090650879039	1	1	0.6372090650879039	-4.34333e-13	pvalue	lr.mean	Luminal Sec â†’ Cycling Cells.1	MDK â†’ SDC4	MGO_E2
Luminal Sec	Cycling Cells.1	DNAJB11	DNAJB11	PRTG	PRTG	0.35374149659863946	0.10601719197707736	0.3614863051792736	0.7961464762658222	0.5788163907225479	0.838	0.838	0.5788163907225479	0.076756	pvalue	lr.mean	Luminal Sec â†’ Cycling Cells.1	DNAJB11 â†’ PRTG	MGO_E2
Luminal Sec	Cycling Cells.1	COL18A1	COL18A1	ITGB5	ITGB5	0.17687074829931973	0.10888252148997135	0.3746082376283901	0.31672270708683203	0.345665	1	1	0.345665	-4.34333e-13	pvalue	lr.mean	Luminal Sec â†’ Cycling Cells.1	COL18A1 â†’ ITGB5	MGO_E2
Luminal Sec	Cycling Cells.1	MDK	MDK	NCL	NCL	0.6326530612244898	0.2177650429799427	0.642093	1.6527550627981864	1.1474239366714156	0.988	0.988	1.1474239366714156	0.00524306	pvalue	lr.mean	Luminal Sec â†’ Cycling Cells.1	MDK â†’ NCL	MGO_E2
Luminal Sec	Luminal Sec	APP	APP	TNFRSF21	TNFRSF21	0.11174785100286533	0.2492836676217765	0.8213729207703431	0.3640005730151803	0.5926867468927617	1	1	0.5926867468927617	-4.34333e-13	pvalue	lr.mean	Luminal Sec â†’ Luminal Sec	APP â†’ TNFRSF21	MGO_E2
Luminal Sec	Luminal Sec	CDH1	CDH1	PTPRF	PTPRF	0.20630372492836677	0.1174785100286533	0.39091625977674627	0.7341573395690354	0.5625367996728908	1	1	0.5625367996728908	-4.34333e-13	pvalue	lr.mean	Luminal Sec â†’ Luminal Sec	CDH1 â†’ PTPRF	MGO_E2
Luminal Sec	Luminal Sec	VEGFA	VEGFA	ITGAV	ITGAV	0.1833810888252149	0.36962750716332377	1.3348896914630843	0.5948832848407648	0.9648864881519246	1	1	0.9648864881519246	-4.34333e-13	pvalue	lr.mean	Luminal Sec â†’ Luminal Sec	VEGFA â†’ ITGAV	MGO_E2
Luminal Sec	Luminal Sec	TIMP1	TIMP1	CD63	CD63	0.16045845272206305	0.24068767908309455	0.7870835321750167	0.5304845977185619	0.6587840649467893	1	1	0.6587840649467893	-4.34333e-13	pvalue	lr.mean	Luminal Sec â†’ Luminal Sec	TIMP1 â†’ CD63	MGO_E2
Luminal Sec	Luminal Sec	DNAJB11	DNAJB11	PRTG	PRTG	0.1318051575931232	0.10601719197707736	0.3614863051792736	0.46799334741715143	0.4147398262982125	1	1	0.4147398262982125	-4.34333e-13	pvalue	lr.mean	Luminal Sec â†’ Luminal Sec	DNAJB11 â†’ PRTG	MGO_E2
Luminal Sec	Luminal Sec	MDK	MDK	NCL	NCL	0.166189	0.2177650429799427	0.642093	0.49172345444182863	0.5669081324932368	1	1	0.5669081324932368	-4.34333e-13	pvalue	lr.mean	Luminal Sec â†’ Luminal Sec	MDK â†’ NCL	MGO_E2
Luminal Sec	Luminal HR-Major	APP	APP	TNFRSF21	TNFRSF21	0.29338842975206614	0.2492836676217765	0.8213729207703431	0.7044449398726877	0.7629089303215154	1	1	0.7629089303215154	-4.34333e-13	pvalue	lr.mean	Luminal Sec â†’ Luminal HR-Major	APP â†’ TNFRSF21	MGO_E2
Luminal Sec	Luminal HR-Major	APP	APP	LRP6	LRP6	0.13016528925619836	0.2492836676217765	0.8213729207703431	0.2814159297826164	0.5513944252764797	1	1	0.5513944252764797	-4.34333e-13	pvalue	lr.mean	Luminal Sec â†’ Luminal HR-Major	APP â†’ LRP6	MGO_E2
Luminal Sec	Luminal HR-Major	APP	APP	APLP2	APLP2	0.2706611570247934	0.2492836676217765	0.8213729207703431	0.6264692020777007	0.7239210614240219	1	1	0.7239210614240219	-4.34333e-13	pvalue	lr.mean	Luminal Sec â†’ Luminal HR-Major	APP â†’ APLP2	MGO_E2
Luminal Sec	Luminal HR-Major	APP	APP	LRP1	LRP1	0.22520661157024793	0.2492836676217765	0.8213729207703431	0.5455786563691702	0.6834757885697567	1	1	0.6834757885697567	-4.34333e-13	pvalue	lr.mean	Luminal Sec â†’ Luminal HR-Major	APP â†’ LRP1	MGO_E2
Luminal Sec	Luminal HR-Major	APP	APP	NCSTN	NCSTN	0.28202479338842973	0.2492836676217765	0.8213729207703431	0.6347394652887076	0.7280561930295253	1	1	0.7280561930295253	-4.34333e-13	pvalue	lr.mean	Luminal Sec â†’ Luminal HR-Major	APP â†’ NCSTN	MGO_E2
Luminal Sec	Luminal HR-Major	CDH1	CDH1	PTPRF	PTPRF	0.5619834710743802	0.1174785100286533	0.39091625977674627	1.4142305781610642	0.9025734189689052	0.946	0.946	0.9025734189689052	0.024108863597748185	pvalue	lr.mean	Luminal Sec â†’ Luminal HR-Major	CDH1 â†’ PTPRF	MGO_E2
Luminal Sec	Luminal HR-Major	CDH1	CDH1	CDH2	CDH2	0.2644628099173554	0.1174785100286533	0.39091625977674627	0.5886994989931544	0.48980787938495035	0.18000000000000005	0.18000000000000005	0.48980787938495035	0.744727	pvalue	lr.mean	Luminal Sec â†’ Luminal HR-Major	CDH1 â†’ CDH2	MGO_E2
Luminal Sec	Luminal HR-Major	CDH1	CDH1	ERBB3	ERBB3	0.2128099173553719	0.1174785100286533	0.39091625977674627	0.44060683856428295	0.4157615491705146	0.9410000000000001	0.9410000000000001	0.4157615491705146	0.0264104	pvalue	lr.mean	Luminal Sec â†’ Luminal HR-Major	CDH1 â†’ ERBB3	MGO_E2
Luminal Sec	Luminal HR-Major	CD99	CD99	CD81	CD81	0.14049586776859505	0.20630372492836677	0.7109327625160238	0.2921959579992704	0.5015643602576471	1	1	0.5015643602576471	-4.34333e-13	pvalue	lr.mean	Luminal Sec â†’ Luminal HR-Major	CD99 â†’ CD81	MGO_E2
Luminal Sec	Luminal HR-Major	DLK1	DLK1	NOTCH3	NOTCH3	0.1559917355371901	0.1518624641833811	0.5412472042048369	0.36029779877542684	0.4507725014901318	1	1	0.4507725014901318	-4.34333e-13	pvalue	lr.mean	Luminal Sec â†’ Luminal HR-Major	DLK1 â†’ NOTCH3	MGO_E2
Luminal Sec	Luminal HR-Major	AGRN	AGRN	ITGB1	ITGB1	0.12603305785123967	0.3209169054441261	1.2005224084564223	0.2845188894339346	0.7425206489451784	1	1	0.7425206489451784	-4.34333e-13	pvalue	lr.mean	Luminal Sec â†’ Luminal HR-Major	AGRN â†’ ITGB1	MGO_E2
Luminal Sec	Luminal HR-Major	AGRN	AGRN	LRP1	LRP1	0.22520661157024793	0.3209169054441261	1.2005224084564223	0.5455786563691702	0.8730505324127963	1	1	0.8730505324127963	-4.34333e-13	pvalue	lr.mean	Luminal Sec â†’ Luminal HR-Major	AGRN â†’ LRP1	MGO_E2
Luminal Sec	Luminal HR-Major	FN1	FN1	ITGAV_ITGB1	ITGB1	0.12603305785123967	0.22349570200573066	0.7808776714069183	0.7516569123484287	0.7662672918776735	1	1	0.7662672918776735	-4.34333e-13	pvalue	lr.mean	Luminal Sec â†’ Luminal HR-Major	FN1 â†’ ITGB1	MGO_E2
Luminal Sec	Luminal HR-Major	FN1	FN1	ITGA3_ITGB1	ITGA3	0.1115702479338843	0.22349570200573066	0.7808776714069183	0.27116347751627157	0.5260205744615949	1	1	0.5260205744615949	-4.34333e-13	pvalue	lr.mean	Luminal Sec â†’ Luminal HR-Major	FN1 â†’ ITGA3	MGO_E2
Luminal Sec	Luminal HR-Major	LAMB1	LAMB1	ITGA3_ITGB1	ITGA3	0.1115702479338843	0.1977077363896848	0.6666785558417405	0.27116347751627157	0.46892101667900604	1	1	0.46892101667900604	-4.34333e-13	pvalue	lr.mean	Luminal Sec â†’ Luminal HR-Major	LAMB1 â†’ ITGA3	MGO_E2
Luminal Sec	Luminal HR-Major	LAMB1	LAMB1	ITGA7_ITGB1	ITGA7	0.11983471074380166	0.1977077363896848	0.6666785558417405	0.27491029891265517	0.47079442737719784	1	1	0.47079442737719784	-4.34333e-13	pvalue	lr.mean	Luminal Sec â†’ Luminal HR-Major	LAMB1 â†’ ITGA7	MGO_E2
Luminal Sec	Luminal HR-Major	LAMC1	LAMC1	ITGA3_ITGB1	ITGA3	0.1115702479338843	0.14613180515759314	0.4487358677974749	0.27116347751627157	0.3599496726568732	1	1	0.3599496726568732	-4.34333e-13	pvalue	lr.mean	Luminal Sec â†’ Luminal HR-Major	LAMC1 â†’ ITGA3	MGO_E2
Luminal Sec	Luminal HR-Major	LAMC1	LAMC1	ITGA7_ITGB1	ITGA7	0.11983471074380166	0.14613180515759314	0.4487358677974749	0.27491029891265517	0.361823	1	1	0.361823	-4.34333e-13	pvalue	lr.mean	Luminal Sec â†’ Luminal HR-Major	LAMC1 â†’ ITGA7	MGO_E2
Luminal Sec	Luminal HR-Major	IGF2	IGF2	INSR	INSR	0.11983471074380166	0.2808022922636103	0.8726334956085285	0.26309567981085175	0.5678645877096902	1	1	0.5678645877096902	-4.34333e-13	pvalue	lr.mean	Luminal Sec â†’ Luminal HR-Major	IGF2 â†’ INSR	MGO_E2
Luminal Sec	Luminal HR-Major	IGF2	IGF2	IGF2R	IGF2R	0.17665289256198347	0.2808022922636103	0.8726334956085285	0.35449987915493536	0.6135666873817319	1	1	0.6135666873817319	-4.34333e-13	pvalue	lr.mean	Luminal Sec â†’ Luminal HR-Major	IGF2 â†’ IGF2R	MGO_E2
Luminal Sec	Luminal HR-Major	VEGFA	VEGFA	NRP2	NRP2	0.24173553719008264	0.36962750716332377	1.3348896914630843	0.6300419695994752	0.9824658305312798	0.649	0.649	0.9824658305312798	0.18775530319896158	pvalue	lr.mean	Luminal Sec â†’ Luminal HR-Major	VEGFA â†’ NRP2	MGO_E2
Luminal Sec	Luminal HR-Major	VEGFA	VEGFA	ITGB1	ITGB1	0.12603305785123967	0.36962750716332377	1.3348896914630843	0.2845188894339346	0.8097042904485094	0.999	0.999	0.8097042904485094	4.345117735829721e-4	pvalue	lr.mean	Luminal Sec â†’ Luminal HR-Major	VEGFA â†’ ITGB1	MGO_E2
Luminal Sec	Luminal HR-Major	VEGFA	VEGFA	ITGAV	ITGAV	0.47417355371900827	0.36962750716332377	1.3348896914630843	1.2187949352629228	1.2768423133630036	0.999	0.999	1.2768423133630036	4.345117735829721e-4	pvalue	lr.mean	Luminal Sec â†’ Luminal HR-Major	VEGFA â†’ ITGAV	MGO_E2
Luminal Sec	Luminal HR-Major	VEGFA	VEGFA	TYRO3	TYRO3	0.18181818181818182	0.36962750716332377	1.3348896914630843	0.4343582823692022	0.8846239869161433	0.607	0.607	0.8846239869161433	0.21681130892402697	pvalue	lr.mean	Luminal Sec â†’ Luminal HR-Major	VEGFA â†’ TYRO3	MGO_E2
Luminal Sec	Luminal HR-Major	MDK	MDK	LRP1	LRP1	0.22520661157024793	0.2177650429799427	0.642093	0.5455786563691702	0.5938357334569075	1	1	0.5938357334569075	-4.34333e-13	pvalue	lr.mean	Luminal Sec â†’ Luminal HR-Major	MDK â†’ LRP1	MGO_E2
Luminal Sec	Luminal HR-Major	TIMP1	TIMP1	CD63	CD63	0.4535123966942149	0.24068767908309455	0.7870835321750167	1.1480082700069258	0.9675459010909713	1	1	0.9675459010909713	-4.34333e-13	pvalue	lr.mean	Luminal Sec â†’ Luminal HR-Major	TIMP1 â†’ CD63	MGO_E2
Luminal Sec	Luminal HR-Major	MDK	MDK	SDC4	SDC4	0.3243801652892562	0.2177650429799427	0.642093	0.7892524082835002	0.7156726094140726	1	1	0.7156726094140726	-4.34333e-13	pvalue	lr.mean	Luminal Sec â†’ Luminal HR-Major	MDK â†’ SDC4	MGO_E2
Luminal Sec	Luminal HR-Major	DNAJB11	DNAJB11	PRTG	PRTG	0.24793388429752067	0.10601719197707736	0.3614863051792736	0.5938005746232253	0.47764343990124947	1	1	0.47764343990124947	-4.34333e-13	pvalue	lr.mean	Luminal Sec â†’ Luminal HR-Major	DNAJB11 â†’ PRTG	MGO_E2
Luminal Sec	Luminal HR-Major	FN1	FN1	DPP4	DPP4	0.12190082644628099	0.22349570200573066	0.7808776714069183	0.25550071318287976	0.518189	1	1	0.518189	-4.34333e-13	pvalue	lr.mean	Luminal Sec â†’ Luminal HR-Major	FN1 â†’ DPP4	MGO_E2
Luminal Sec	Luminal HR-Major	COL18A1	COL18A1	ITGA3	ITGA3	0.1115702479338843	0.10888252148997135	0.3746082376283901	0.2578080655986086	0.31620815161349936	1	1	0.31620815161349936	-4.34333e-13	pvalue	lr.mean	Luminal Sec â†’ Luminal HR-Major	COL18A1 â†’ ITGA3	MGO_E2
Luminal Sec	Luminal HR-Major	MDK	MDK	SORL1	SORL1	0.10330578512396695	0.2177650429799427	0.642093	0.2443874268248061	0.4432401186847255	1	1	0.4432401186847255	-4.34333e-13	pvalue	lr.mean	Luminal Sec â†’ Luminal HR-Major	MDK â†’ SORL1	MGO_E2
Luminal Sec	Luminal HR-Major	COL18A1	COL18A1	ITGB5	ITGB5	0.11673553719008264	0.10888252148997135	0.3746082376283901	0.23712583443748117	0.30586703603293564	1	1	0.30586703603293564	-4.34333e-13	pvalue	lr.mean	Luminal Sec â†’ Luminal HR-Major	COL18A1 â†’ ITGB5	MGO_E2
Luminal Sec	Luminal HR-Major	MDK	MDK	NCL	NCL	0.4617768595041322	0.2177650429799427	0.642093	1.1457733232005798	0.8939330668726124	1	1	0.8939330668726124	-4.34333e-13	pvalue	lr.mean	Luminal Sec â†’ Luminal HR-Major	MDK â†’ NCL	MGO_E2
Luminal Sec	Luminal HR-Active	APP	APP	TNFRSF21	TNFRSF21	0.38429172510518933	0.2492836676217765	0.8213729207703431	0.9465656708897222	0.8839692958300327	1	1	0.8839692958300327	-4.34333e-13	pvalue	lr.mean	Luminal Sec â†’ Luminal HR-Active	APP â†’ TNFRSF21	MGO_E2
Luminal Sec	Luminal HR-Active	APP	APP	LRP6	LRP6	0.14165497896213183	0.2492836676217765	0.8213729207703431	0.2892154727542382	0.5552941967622906	1	1	0.5552941967622906	-4.34333e-13	pvalue	lr.mean	Luminal Sec â†’ Luminal HR-Active	APP â†’ LRP6	MGO_E2
Luminal Sec	Luminal HR-Active	APP	APP	NOTCH2	NOTCH2	0.1458625525946704	0.2492836676217765	0.8213729207703431	0.30966888340810717	0.5655209020892251	1	1	0.5655209020892251	-4.34333e-13	pvalue	lr.mean	Luminal Sec â†’ Luminal HR-Active	APP â†’ NOTCH2	MGO_E2
Luminal Sec	Luminal HR-Active	APP	APP	APLP2	APLP2	0.29453015427769985	0.2492836676217765	0.8213729207703431	0.6719711566449138	0.7466720387076284	1	1	0.7466720387076284	-4.34333e-13	pvalue	lr.mean	Luminal Sec â†’ Luminal HR-Active	APP â†’ APLP2	MGO_E2
Luminal Sec	Luminal HR-Active	APP	APP	LRP1	LRP1	0.23842917251051893	0.2492836676217765	0.8213729207703431	0.5186456376410449	0.670009	1	1	0.670009	-4.34333e-13	pvalue	lr.mean	Luminal Sec â†’ Luminal HR-Active	APP â†’ LRP1	MGO_E2
Luminal Sec	Luminal HR-Active	APP	APP	LRP10	LRP10	0.13604488078541374	0.2492836676217765	0.8213729207703431	0.31396119325133515	0.5676670570108391	1	1	0.5676670570108391	-4.34333e-13	pvalue	lr.mean	Luminal Sec â†’ Luminal HR-Active	APP â†’ LRP10	MGO_E2
Luminal Sec	Luminal HR-Active	APP	APP	NCSTN	NCSTN	0.2805049088359046	0.2492836676217765	0.8213729207703431	0.6792841292720947	0.7503285250212188	1	1	0.7503285250212188	-4.34333e-13	pvalue	lr.mean	Luminal Sec â†’ Luminal HR-Active	APP â†’ NCSTN	MGO_E2
Luminal Sec	Luminal HR-Active	CDH1	CDH1	PTPRF	PTPRF	0.5876577840112202	0.1174785100286533	0.39091625977674627	1.5352549995429716	0.9630856296598589	0.481	0.481	0.9630856296598589	0.31785492362526535	pvalue	lr.mean	Luminal Sec â†’ Luminal HR-Active	CDH1 â†’ PTPRF	MGO_E2
Luminal Sec	Luminal HR-Active	CDH1	CDH1	CDH2	CDH2	0.1276297335203366	0.1174785100286533	0.39091625977674627	0.2710741647087871	0.3309952122427667	1	1	0.3309952122427667	-4.34333e-13	pvalue	lr.mean	Luminal Sec â†’ Luminal HR-Active	CDH1 â†’ CDH2	MGO_E2
Luminal Sec	Luminal HR-Active	CDH1	CDH1	ERBB3	ERBB3	0.2005610098176718	0.1174785100286533	0.39091625977674627	0.45777360567269626	0.4243449327247213	0.912	0.912	0.4243449327247213	0.0400052	pvalue	lr.mean	Luminal Sec â†’ Luminal HR-Active	CDH1 â†’ ERBB3	MGO_E2
Luminal Sec	Luminal HR-Active	CD99	CD99	CD81	CD81	0.1402524544179523	0.20630372492836677	0.7109327625160238	0.2805959169813958	0.4957643397487098	1	1	0.4957643397487098	-4.34333e-13	pvalue	lr.mean	Luminal Sec â†’ Luminal HR-Active	CD99 â†’ CD81	MGO_E2
Luminal Sec	Luminal HR-Active	DLK1	DLK1	NOTCH2	NOTCH2	0.1458625525946704	0.1518624641833811	0.5412472042048369	0.30966888340810717	0.425458	0.895	0.895	0.425458	0.048177	pvalue	lr.mean	Luminal Sec â†’ Luminal HR-Active	DLK1 â†’ NOTCH2	MGO_E2
Luminal Sec	Luminal HR-Active	DLK1	DLK1	NOTCH3	NOTCH3	0.14165497896213183	0.1518624641833811	0.5412472042048369	0.31539708461347643	0.4283221444091566	1	1	0.4283221444091566	-4.34333e-13	pvalue	lr.mean	Luminal Sec â†’ Luminal HR-Active	DLK1 â†’ NOTCH3	MGO_E2
Luminal Sec	Luminal HR-Active	AGRN	AGRN	ITGB1	ITGB1	0.16269284712482468	0.3209169054441261	1.2005224084564223	0.3312183689702512	0.7658703887133368	1	1	0.7658703887133368	-4.34333e-13	pvalue	lr.mean	Luminal Sec â†’ Luminal HR-Active	AGRN â†’ ITGB1	MGO_E2
Luminal Sec	Luminal HR-Active	AGRN	AGRN	LRP1	LRP1	0.23842917251051893	0.3209169054441261	1.2005224084564223	0.5186456376410449	0.8595840230487336	0.999	0.999	0.8595840230487336	4.345117735829721e-4	pvalue	lr.mean	Luminal Sec â†’ Luminal HR-Active	AGRN â†’ LRP1	MGO_E2
Luminal Sec	Luminal HR-Active	FN1	FN1	ITGAV_ITGB1	ITGB1	0.16269284712482468	0.22349570200573066	0.7808776714069183	0.7416298758467673	0.7612537736268428	1	1	0.7612537736268428	-4.34333e-13	pvalue	lr.mean	Luminal Sec â†’ Luminal HR-Active	FN1 â†’ ITGB1	MGO_E2
Luminal Sec	Luminal HR-Active	FN1	FN1	ITGA3_ITGB1	ITGA3	0.11079943899018233	0.22349570200573066	0.7808776714069183	0.2809814339483242	0.5309295526776212	1	1	0.5309295526776212	-4.34333e-13	pvalue	lr.mean	Luminal Sec â†’ Luminal HR-Active	FN1 â†’ ITGA3	MGO_E2
Luminal Sec	Luminal HR-Active	FN1	FN1	ITGAV_ITGB6	ITGB6	0.13604488078541374	0.22349570200573066	0.7808776714069183	0.7242521976921473	0.7525649345495329	1	1	0.7525649345495329	-4.34333e-13	pvalue	lr.mean	Luminal Sec â†’ Luminal HR-Active	FN1 â†’ ITGB6	MGO_E2
Luminal Sec	Luminal HR-Active	LAMB1	LAMB1	ITGA3_ITGB1	ITGA3	0.11079943899018233	0.1977077363896848	0.6666785558417405	0.2809814339483242	0.47382999489503236	1	1	0.47382999489503236	-4.34333e-13	pvalue	lr.mean	Luminal Sec â†’ Luminal HR-Active	LAMB1 â†’ ITGA3	MGO_E2
Luminal Sec	Luminal HR-Active	LAMC1	LAMC1	ITGA3_ITGB1	ITGA3	0.11079943899018233	0.14613180515759314	0.4487358677974749	0.2809814339483242	0.36485865087289954	1	1	0.36485865087289954	-4.34333e-13	pvalue	lr.mean	Luminal Sec â†’ Luminal HR-Active	LAMC1 â†’ ITGA3	MGO_E2
Luminal Sec	Luminal HR-Active	IGF2	IGF2	INSR	INSR	0.20196353436185133	0.2808022922636103	0.8726334956085285	0.4209403739352265	0.6467869347718775	1	1	0.6467869347718775	-4.34333e-13	pvalue	lr.mean	Luminal Sec â†’ Luminal HR-Active	IGF2 â†’ INSR	MGO_E2
Luminal Sec	Luminal HR-Active	IGF2	IGF2	IGF2R	IGF2R	0.17391304347826086	0.2808022922636103	0.8726334956085285	0.39464190308671687	0.6336376993476227	1	1	0.6336376993476227	-4.34333e-13	pvalue	lr.mean	Luminal Sec â†’ Luminal HR-Active	IGF2 â†’ IGF2R	MGO_E2
Luminal Sec	Luminal HR-Active	VEGFA	VEGFA	NRP2	NRP2	0.11079943899018233	0.36962750716332377	1.3348896914630843	0.25898560812055393	0.7969376497918191	1	1	0.7969376497918191	-4.34333e-13	pvalue	lr.mean	Luminal Sec â†’ Luminal HR-Active	VEGFA â†’ NRP2	MGO_E2
Luminal Sec	Luminal HR-Active	VEGFA	VEGFA	ITGB1	ITGB1	0.16269284712482468	0.36962750716332377	1.3348896914630843	0.3312183689702512	0.8330540302166678	0.999	0.999	0.8330540302166678	4.345117735829721e-4	pvalue	lr.mean	Luminal Sec â†’ Luminal HR-Active	VEGFA â†’ ITGB1	MGO_E2
Luminal Sec	Luminal HR-Active	VEGFA	VEGFA	ITGAV	ITGAV	0.4417952314165498	0.36962750716332377	1.3348896914630843	1.1520413827232834	1.2434655370931837	1	1	1.2434655370931837	-4.34333e-13	pvalue	lr.mean	Luminal Sec â†’ Luminal HR-Active	VEGFA â†’ ITGAV	MGO_E2
Luminal Sec	Luminal HR-Active	VEGFA	VEGFA	TYRO3	TYRO3	0.1458625525946704	0.36962750716332377	1.3348896914630843	0.31053258802510636	0.8227111397440954	0.949	0.949	0.8227111397440954	0.022733787572249725	pvalue	lr.mean	Luminal Sec â†’ Luminal HR-Active	VEGFA â†’ TYRO3	MGO_E2
Luminal Sec	Luminal HR-Active	MDK	MDK	NOTCH2	NOTCH2	0.1458625525946704	0.2177650429799427	0.642093	0.30966888340810717	0.47588084697637606	1	1	0.47588084697637606	-4.34333e-13	pvalue	lr.mean	Luminal Sec â†’ Luminal HR-Active	MDK â†’ NOTCH2	MGO_E2
Luminal Sec	Luminal HR-Active	MDK	MDK	LRP1	LRP1	0.23842917251051893	0.2177650429799427	0.642093	0.5186456376410449	0.5803692240928449	1	1	0.5803692240928449	-4.34333e-13	pvalue	lr.mean	Luminal Sec â†’ Luminal HR-Active	MDK â†’ LRP1	MGO_E2
Luminal Sec	Luminal HR-Active	FSTL1	FSTL1	DIP2A	DIP2A	0.10098176718092566	0.14326647564469913	0.4698802085778091	0.20868007316249515	0.3392801408701521	1	1	0.3392801408701521	-4.34333e-13	pvalue	lr.mean	Luminal Sec â†’ Luminal HR-Active	FSTL1 â†’ DIP2A	MGO_E2
Luminal Sec	Luminal HR-Active	TIMP1	TIMP1	CD63	CD63	0.4964936886395512	0.24068767908309455	0.7870835321750167	1.2413656534503708	1.0142245928126936	1	1	1.0142245928126936	-4.34333e-13	pvalue	lr.mean	Luminal Sec â†’ Luminal HR-Active	TIMP1 â†’ CD63	MGO_E2
Luminal Sec	Luminal HR-Active	MDK	MDK	SDC4	SDC4	0.39831697054698456	0.2177650429799427	0.642093	1.04398	0.8430360161905874	1	1	0.8430360161905874	-4.34333e-13	pvalue	lr.mean	Luminal Sec â†’ Luminal HR-Active	MDK â†’ SDC4	MGO_E2
Luminal Sec	Luminal HR-Active	DNAJB11	DNAJB11	PRTG	PRTG	0.17251051893408134	0.10601719197707736	0.3614863051792736	0.39253384068800257	0.3770100729336381	1	1	0.3770100729336381	-4.34333e-13	pvalue	lr.mean	Luminal Sec â†’ Luminal HR-Active	DNAJB11 â†’ PRTG	MGO_E2
Luminal Sec	Luminal HR-Active	COL18A1	COL18A1	ITGA3	ITGA3	0.11079943899018233	0.10888252148997135	0.3746082376283901	0.23074449892639723	0.30267636827739364	1	1	0.30267636827739364	-4.34333e-13	pvalue	lr.mean	Luminal Sec â†’ Luminal HR-Active	COL18A1 â†’ ITGA3	MGO_E2
Luminal Sec	Luminal HR-Active	MDK	MDK	SORL1	SORL1	0.12482468443197756	0.2177650429799427	0.642093	0.27594838619051015	0.4590205983675776	1	1	0.4590205983675776	-4.34333e-13	pvalue	lr.mean	Luminal Sec â†’ Luminal HR-Active	MDK â†’ SORL1	MGO_E2
Luminal Sec	Luminal HR-Active	COL18A1	COL18A1	ITGB5	ITGB5	0.11640953716690042	0.10888252148997135	0.3746082376283901	0.235573	0.3050907718195525	1	1	0.3050907718195525	-4.34333e-13	pvalue	lr.mean	Luminal Sec â†’ Luminal HR-Active	COL18A1 â†’ ITGB5	MGO_E2
Luminal Sec	Luminal HR-Active	MDK	MDK	NCL	NCL	0.45161290322580644	0.2177650429799427	0.642093	1.0954841877075405	0.8687884991260928	1	1	0.8687884991260928	-4.34333e-13	pvalue	lr.mean	Luminal Sec â†’ Luminal HR-Active	MDK â†’ NCL	MGO_E2
Luminal Sec	Luminal Sec-Myo	APP	APP	TNFRSF21	TNFRSF21	0.5113636363636364	0.2492836676217765	0.8213729207703431	1.3312044371421345	1.0762886789562387	1	1	1.0762886789562387	-4.34333e-13	pvalue	lr.mean	Luminal Sec â†’ Luminal Sec-Myo	APP â†’ TNFRSF21	MGO_E2
Luminal Sec	Luminal Sec-Myo	APP	APP	VLDLR	VLDLR	0.10606060606060606	0.2492836676217765	0.8213729207703431	0.22433957512864336	0.5228562479494933	1	1	0.5228562479494933	-4.34333e-13	pvalue	lr.mean	Luminal Sec â†’ Luminal Sec-Myo	APP â†’ VLDLR	MGO_E2
Luminal Sec	Luminal Sec-Myo	APP	APP	APLP2	APLP2	0.30303030303030304	0.2492836676217765	0.8213729207703431	0.622487	0.72193	1	1	0.72193	-4.34333e-13	pvalue	lr.mean	Luminal Sec â†’ Luminal Sec-Myo	APP â†’ APLP2	MGO_E2
Luminal Sec	Luminal Sec-Myo	APP	APP	LRP10	LRP10	0.2159090909090909	0.2492836676217765	0.8213729207703431	0.41006	0.6157164400701285	1	1	0.6157164400701285	-4.34333e-13	pvalue	lr.mean	Luminal Sec â†’ Luminal Sec-Myo	APP â†’ LRP10	MGO_E2
Luminal Sec	Luminal Sec-Myo	APP	APP	NCSTN	NCSTN	0.32196969696969696	0.2492836676217765	0.8213729207703431	0.6315633272100681	0.7264681239902055	1	1	0.7264681239902055	-4.34333e-13	pvalue	lr.mean	Luminal Sec â†’ Luminal Sec-Myo	APP â†’ NCSTN	MGO_E2
Luminal Sec	Luminal Sec-Myo	CDH1	CDH1	ITGA2_ITGB1	ITGA2	0.2159090909090909	0.1174785100286533	0.39091625977674627	0.5786409246573395	0.4847785922170429	0	0	0.4847785922170429	12	pvalue	lr.mean	Luminal Sec â†’ Luminal Sec-Myo	CDH1 â†’ ITGA2	MGO_E2
Luminal Sec	Luminal Sec-Myo	CDH1	CDH1	IGF1R	IGF1R	0.11742424242424243	0.1174785100286533	0.39091625977674627	0.19935604349255936	0.2951361516346528	0.998	0.998	0.2951361516346528	8.694587121937362e-4	pvalue	lr.mean	Luminal Sec â†’ Luminal Sec-Myo	CDH1 â†’ IGF1R	MGO_E2
Luminal Sec	Luminal Sec-Myo	CDH1	CDH1	PTPRF	PTPRF	0.5643939393939394	0.1174785100286533	0.39091625977674627	1.4646926169426855	0.9278044383597159	0.742	0.742	0.9278044383597159	0.12959609472038763	pvalue	lr.mean	Luminal Sec â†’ Luminal Sec-Myo	CDH1 â†’ PTPRF	MGO_E2
Luminal Sec	Luminal Sec-Myo	CDH1	CDH1	CDH2	CDH2	0.375	0.1174785100286533	0.39091625977674627	0.8588435644265079	0.6248799121016271	0	0	0.6248799121016271	12	pvalue	lr.mean	Luminal Sec â†’ Luminal Sec-Myo	CDH1 â†’ CDH2	MGO_E2
Luminal Sec	Luminal Sec-Myo	CDH1	CDH1	ERBB3	ERBB3	0.1856060606060606	0.1174785100286533	0.39091625977674627	0.3902823122849929	0.3905992860308696	0.98	0.98	0.3905992860308696	0.00877392	pvalue	lr.mean	Luminal Sec â†’ Luminal Sec-Myo	CDH1 â†’ ERBB3	MGO_E2
Luminal Sec	Luminal Sec-Myo	CD99	CD99	CD81	CD81	0.22727272727272727	0.20630372492836677	0.7109327625160238	0.4506467521180008	0.5807897573170123	1	1	0.5807897573170123	-4.34333e-13	pvalue	lr.mean	Luminal Sec â†’ Luminal Sec-Myo	CD99 â†’ CD81	MGO_E2
Luminal Sec	Luminal Sec-Myo	DLK1	DLK1	NOTCH3	NOTCH3	0.16287878787878787	0.1518624641833811	0.5412472042048369	0.2753624825020748	0.40830484335345585	1	1	0.40830484335345585	-4.34333e-13	pvalue	lr.mean	Luminal Sec â†’ Luminal Sec-Myo	DLK1 â†’ NOTCH3	MGO_E2
Luminal Sec	Luminal Sec-Myo	AGRN	AGRN	ITGB1	ITGB1	0.3181818181818182	0.3209169054441261	1.2005224084564223	0.7149002944021966	0.9577113514293094	0.88	0.88	0.9577113514293094	0.0555173	pvalue	lr.mean	Luminal Sec â†’ Luminal Sec-Myo	AGRN â†’ ITGB1	MGO_E2
Luminal Sec	Luminal Sec-Myo	FN1	FN1	ITGAV_ITGB1	ITGB1	0.3181818181818182	0.22349570200573066	0.7808776714069183	1.5388121677621949	1.1598449195845566	0.925	0.925	1.1598449195845566	0.0338583	pvalue	lr.mean	Luminal Sec â†’ Luminal Sec-Myo	FN1 â†’ ITGB1	MGO_E2
Luminal Sec	Luminal Sec-Myo	FN1	FN1	ITGA3_ITGB1	ITGA3	0.23863636363636365	0.22349570200573066	0.7808776714069183	0.6127193793607176	0.696799	1	1	0.696799	-4.34333e-13	pvalue	lr.mean	Luminal Sec â†’ Luminal Sec-Myo	FN1 â†’ ITGA3	MGO_E2
Luminal Sec	Luminal Sec-Myo	FN1	FN1	ITGAV_ITGB6	ITGB6	0.17045454545454544	0.22349570200573066	0.7808776714069183	1.3647008810397399	1.072789276223329	0.997	0.997	1.072789276223329	0.00130484	pvalue	lr.mean	Luminal Sec â†’ Luminal Sec-Myo	FN1 â†’ ITGB6	MGO_E2
Luminal Sec	Luminal Sec-Myo	FN1	FN1	ITGAV_ITGB8	ITGB8	0.15151515151515152	0.22349570200573066	0.7808776714069183	1.3341877450395878	1.057532708223253	0.86	0.86	1.057532708223253	0.0655015	pvalue	lr.mean	Luminal Sec â†’ Luminal Sec-Myo	FN1 â†’ ITGB8	MGO_E2
Luminal Sec	Luminal Sec-Myo	FN1	FN1	CD44	CD44	0.11363636363636363	0.22349570200573066	0.7808776714069183	0.24051448817626733	0.5106960797915928	1	1	0.5106960797915928	-4.34333e-13	pvalue	lr.mean	Luminal Sec â†’ Luminal Sec-Myo	FN1 â†’ CD44	MGO_E2
Luminal Sec	Luminal Sec-Myo	FN1	FN1	ITGA2	ITGA2	0.2159090909090909	0.22349570200573066	0.7808776714069183	0.4423815549124824	0.6116296131597003	1	1	0.6116296131597003	-4.34333e-13	pvalue	lr.mean	Luminal Sec â†’ Luminal Sec-Myo	FN1 â†’ ITGA2	MGO_E2
Luminal Sec	Luminal Sec-Myo	FN1	FN1	SDC1	SDC1	0.10606060606060606	0.22349570200573066	0.7808776714069183	0.23750278721298518	0.5091902293099517	1	1	0.5091902293099517	-4.34333e-13	pvalue	lr.mean	Luminal Sec â†’ Luminal Sec-Myo	FN1 â†’ SDC1	MGO_E2
Luminal Sec	Luminal Sec-Myo	FN1	FN1	PLAUR	PLAUR	0.25	0.22349570200573066	0.7808776714069183	0.5431465097892748	0.6620120905980966	1	1	0.6620120905980966	-4.34333e-13	pvalue	lr.mean	Luminal Sec â†’ Luminal Sec-Myo	FN1 â†’ PLAUR	MGO_E2
Luminal Sec	Luminal Sec-Myo	LAMB1	LAMB1	ITGA2_ITGB1	ITGA2	0.2159090909090909	0.1977077363896848	0.6666785558417405	0.5786409246573395	0.62266	1	1	0.62266	-4.34333e-13	pvalue	lr.mean	Luminal Sec â†’ Luminal Sec-Myo	LAMB1 â†’ ITGA2	MGO_E2
Luminal Sec	Luminal Sec-Myo	LAMB1	LAMB1	ITGA3_ITGB1	ITGA3	0.23863636363636365	0.1977077363896848	0.6666785558417405	0.6127193793607176	0.639699	1	1	0.639699	-4.34333e-13	pvalue	lr.mean	Luminal Sec â†’ Luminal Sec-Myo	LAMB1 â†’ ITGA3	MGO_E2
Luminal Sec	Luminal Sec-Myo	LAMB1	LAMB1	ITGA7_ITGB1	ITGA7	0.13636363636363635	0.1977077363896848	0.6666785558417405	0.4873590725968898	0.5770188142193151	1	1	0.5770188142193151	-4.34333e-13	pvalue	lr.mean	Luminal Sec â†’ Luminal Sec-Myo	LAMB1 â†’ ITGA7	MGO_E2
Luminal Sec	Luminal Sec-Myo	LAMB1	LAMB1	ITGAV_ITGB8	ITGB8	0.15151515151515152	0.1977077363896848	0.6666785558417405	1.3341877450395878	1.000433150440664	0	0	1.000433150440664	12	pvalue	lr.mean	Luminal Sec â†’ Luminal Sec-Myo	LAMB1 â†’ ITGB8	MGO_E2
Luminal Sec	Luminal Sec-Myo	LAMB1	LAMB1	CD44	CD44	0.11363636363636363	0.1977077363896848	0.6666785558417405	0.24051448817626733	0.4535965220090039	1	1	0.4535965220090039	-4.34333e-13	pvalue	lr.mean	Luminal Sec â†’ Luminal Sec-Myo	LAMB1 â†’ CD44	MGO_E2
Luminal Sec	Luminal Sec-Myo	LAMB1	LAMB1	ITGA1	ITGA1	0.12121212121212122	0.1977077363896848	0.6666785558417405	0.23472120974239197	0.45069988279206624	1	1	0.45069988279206624	-4.34333e-13	pvalue	lr.mean	Luminal Sec â†’ Luminal Sec-Myo	LAMB1 â†’ ITGA1	MGO_E2
Luminal Sec	Luminal Sec-Myo	LAMC1	LAMC1	ITGA2_ITGB1	ITGA2	0.2159090909090909	0.14613180515759314	0.4487358677974749	0.5786409246573395	0.5136883962274073	1	1	0.5136883962274073	-4.34333e-13	pvalue	lr.mean	Luminal Sec â†’ Luminal Sec-Myo	LAMC1 â†’ ITGA2	MGO_E2
Luminal Sec	Luminal Sec-Myo	LAMC1	LAMC1	ITGA3_ITGB1	ITGA3	0.23863636363636365	0.14613180515759314	0.4487358677974749	0.6127193793607176	0.5307276235790963	1	1	0.5307276235790963	-4.34333e-13	pvalue	lr.mean	Luminal Sec â†’ Luminal Sec-Myo	LAMC1 â†’ ITGA3	MGO_E2
Luminal Sec	Luminal Sec-Myo	LAMC1	LAMC1	ITGA7_ITGB1	ITGA7	0.13636363636363635	0.14613180515759314	0.4487358677974749	0.4873590725968898	0.46804747019718235	1	1	0.46804747019718235	-4.34333e-13	pvalue	lr.mean	Luminal Sec â†’ Luminal Sec-Myo	LAMC1 â†’ ITGA7	MGO_E2
Luminal Sec	Luminal Sec-Myo	LAMC1	LAMC1	ITGAV_ITGB8	ITGB8	0.15151515151515152	0.14613180515759314	0.4487358677974749	1.3341877450395878	0.8914618064185313	0	0	0.8914618064185313	12	pvalue	lr.mean	Luminal Sec â†’ Luminal Sec-Myo	LAMC1 â†’ ITGB8	MGO_E2
Luminal Sec	Luminal Sec-Myo	LAMC1	LAMC1	CD44	CD44	0.11363636363636363	0.14613180515759314	0.4487358677974749	0.24051448817626733	0.3446251779868711	1	1	0.3446251779868711	-4.34333e-13	pvalue	lr.mean	Luminal Sec â†’ Luminal Sec-Myo	LAMC1 â†’ CD44	MGO_E2
Luminal Sec	Luminal Sec-Myo	LAMC1	LAMC1	ITGA1	ITGA1	0.12121212121212122	0.14613180515759314	0.4487358677974749	0.23472120974239197	0.3417285387699334	1	1	0.3417285387699334	-4.34333e-13	pvalue	lr.mean	Luminal Sec â†’ Luminal Sec-Myo	LAMC1 â†’ ITGA1	MGO_E2
Luminal Sec	Luminal Sec-Myo	IGF2	IGF2	INSR	INSR	0.15151515151515152	0.2808022922636103	0.8726334956085285	0.30520965184721843	0.5889215737278735	1	1	0.5889215737278735	-4.34333e-13	pvalue	lr.mean	Luminal Sec â†’ Luminal Sec-Myo	IGF2 â†’ INSR	MGO_E2
Luminal Sec	Luminal Sec-Myo	IGF2	IGF2	IGF1R	IGF1R	0.11742424242424243	0.2808022922636103	0.8726334956085285	0.19935604349255936	0.5359947695505439	1	1	0.5359947695505439	-4.34333e-13	pvalue	lr.mean	Luminal Sec â†’ Luminal Sec-Myo	IGF2 â†’ IGF1R	MGO_E2
Luminal Sec	Luminal Sec-Myo	IGF2	IGF2	IGF2R	IGF2R	0.20075757575757575	0.2808022922636103	0.8726334956085285	0.45707956961310925	0.6648565326108189	1	1	0.6648565326108189	-4.34333e-13	pvalue	lr.mean	Luminal Sec â†’ Luminal Sec-Myo	IGF2 â†’ IGF2R	MGO_E2
Luminal Sec	Luminal Sec-Myo	VEGFA	VEGFA	NRP2	NRP2	0.22727272727272727	0.36962750716332377	1.3348896914630843	0.48577920656217316	0.9103344490126287	0.944	0.944	0.9103344490126287	0.025028005701471005	pvalue	lr.mean	Luminal Sec â†’ Luminal Sec-Myo	VEGFA â†’ NRP2	MGO_E2
Luminal Sec	Luminal Sec-Myo	VEGFA	VEGFA	ITGB1	ITGB1	0.3181818181818182	0.36962750716332377	1.3348896914630843	0.7149002944021966	1.0248949929326405	0.086	0.086	1.0248949929326405	1.0655015487513826	pvalue	lr.mean	Luminal Sec â†’ Luminal Sec-Myo	VEGFA â†’ ITGB1	MGO_E2
Luminal Sec	Luminal Sec-Myo	VEGFA	VEGFA	ITGAV	ITGAV	0.7045454545454546	0.36962750716332377	1.3348896914630843	2.3627240411221933	1.8488068662926387	0	0	1.8488068662926387	12	pvalue	lr.mean	Luminal Sec â†’ Luminal Sec-Myo	VEGFA â†’ ITGAV	MGO_E2
Luminal Sec	Luminal Sec-Myo	VEGFA	VEGFA	EPHB2	EPHB2	0.125	0.36962750716332377	1.3348896914630843	0.2722074208150789	0.8035485561390816	0.837	0.837	0.8035485561390816	0.0772745	pvalue	lr.mean	Luminal Sec â†’ Luminal Sec-Myo	VEGFA â†’ EPHB2	MGO_E2
Luminal Sec	Luminal Sec-Myo	VEGFA	VEGFA	TYRO3	TYRO3	0.12878787878787878	0.36962750716332377	1.3348896914630843	0.21838089644745398	0.7766352939552692	0.993	0.993	0.7766352939552692	0.00305075	pvalue	lr.mean	Luminal Sec â†’ Luminal Sec-Myo	VEGFA â†’ TYRO3	MGO_E2
Luminal Sec	Luminal Sec-Myo	MDK	MDK	SDC1	SDC1	0.10606060606060606	0.2177650429799427	0.642093	0.23750278721298518	0.4397977988788151	1	1	0.4397977988788151	-4.34333e-13	pvalue	lr.mean	Luminal Sec â†’ Luminal Sec-Myo	MDK â†’ SDC1	MGO_E2
Luminal Sec	Luminal Sec-Myo	COL18A1	COL18A1	ITGA1_ITGB1	ITGA1	0.12121212121212122	0.10888252148997135	0.3746082376283901	0.4748107520722943	0.42470949485034215	0.997	0.997	0.42470949485034215	0.00130484	pvalue	lr.mean	Luminal Sec â†’ Luminal Sec-Myo	COL18A1 â†’ ITGA1	MGO_E2
Luminal Sec	Luminal Sec-Myo	COL18A1	COL18A1	ITGA2_ITGB1	ITGA2	0.2159090909090909	0.10888252148997135	0.3746082376283901	0.5786409246573395	0.47662458114286477	0.5	0.5	0.47662458114286477	0.3010299956631126	pvalue	lr.mean	Luminal Sec â†’ Luminal Sec-Myo	COL18A1 â†’ ITGA2	MGO_E2
Luminal Sec	Luminal Sec-Myo	FSTL1	FSTL1	DIP2A	DIP2A	0.10606060606060606	0.14326647564469913	0.4698802085778091	0.1756464340614329	0.322763	1	1	0.322763	-4.34333e-13	pvalue	lr.mean	Luminal Sec â†’ Luminal Sec-Myo	FSTL1 â†’ DIP2A	MGO_E2
Luminal Sec	Luminal Sec-Myo	TIMP1	TIMP1	CD63	CD63	0.5833333333333334	0.24068767908309455	0.7870835321750167	1.4812414186806135	1.1341624754278152	1	1	1.1341624754278152	-4.34333e-13	pvalue	lr.mean	Luminal Sec â†’ Luminal Sec-Myo	TIMP1 â†’ CD63	MGO_E2
Luminal Sec	Luminal Sec-Myo	COL18A1	COL18A1	GPC4	GPC4	0.4734848484848485	0.10888252148997135	0.3746082376283901	1.4142581743973643	0.8944332060128772	0	0	0.8944332060128772	12	pvalue	lr.mean	Luminal Sec â†’ Luminal Sec-Myo	COL18A1 â†’ GPC4	MGO_E2
Luminal Sec	Luminal Sec-Myo	MDK	MDK	SDC4	SDC4	0.48484848484848486	0.2177650429799427	0.642093	1.2178859140369276	0.9299893622907862	0.995	0.995	0.9299893622907862	0.00217692	pvalue	lr.mean	Luminal Sec â†’ Luminal Sec-Myo	MDK â†’ SDC4	MGO_E2
Luminal Sec	Luminal Sec-Myo	DNAJB11	DNAJB11	PRTG	PRTG	0.20075757575757575	0.10601719197707736	0.3614863051792736	0.43128318721701675	0.3963847461981452	1	1	0.3963847461981452	-4.34333e-13	pvalue	lr.mean	Luminal Sec â†’ Luminal Sec-Myo	DNAJB11 â†’ PRTG	MGO_E2
Luminal Sec	Luminal Sec-Myo	COL18A1	COL18A1	ITGA3	ITGA3	0.23863636363636365	0.10888252148997135	0.3746082376283901	0.5105384643192387	0.44257335097381434	0.995	0.995	0.44257335097381434	0.00217692	pvalue	lr.mean	Luminal Sec â†’ Luminal Sec-Myo	COL18A1 â†’ ITGA3	MGO_E2
Luminal Sec	Luminal Sec-Myo	MDK	MDK	NCL	NCL	0.4356060606060606	0.2177650429799427	0.642093	1.0381551741214123	0.8401239923330286	1	1	0.8401239923330286	-4.34333e-13	pvalue	lr.mean	Luminal Sec â†’ Luminal Sec-Myo	MDK â†’ NCL	MGO_E2
Luminal Sec	Luminal Sec-Myo	VEGFA	VEGFA	CD44	CD44	0.11363636363636363	0.36962750716332377	1.3348896914630843	0.24051448817626733	0.7877020898196758	0.708	0.708	0.7877020898196758	0.1499667423096176	pvalue	lr.mean	Luminal Sec â†’ Luminal Sec-Myo	VEGFA â†’ CD44	MGO_E2
Luminal Sec	Cycling Cells.2+ Pericytes	APP	APP	TNFRSF21	TNFRSF21	0.24074074074074073	0.2492836676217765	0.8213729207703431	0.5192190804804133	0.6702960006253782	1	1	0.6702960006253782	-4.34333e-13	pvalue	lr.mean	Luminal Sec â†’ Cycling Cells.2+ Pericytes	APP â†’ TNFRSF21	MGO_E2
Luminal Sec	Cycling Cells.2+ Pericytes	APP	APP	LRP6	LRP6	0.14814814814814814	0.2492836676217765	0.8213729207703431	0.29823366960645975	0.5598032951884014	1	1	0.5598032951884014	-4.34333e-13	pvalue	lr.mean	Luminal Sec â†’ Cycling Cells.2+ Pericytes	APP â†’ LRP6	MGO_E2
Luminal Sec	Cycling Cells.2+ Pericytes	APP	APP	APLP2	APLP2	0.2962962962962963	0.2492836676217765	0.8213729207703431	0.5981935750467087	0.7097832479085259	1	1	0.7097832479085259	-4.34333e-13	pvalue	lr.mean	Luminal Sec â†’ Cycling Cells.2+ Pericytes	APP â†’ APLP2	MGO_E2
Luminal Sec	Cycling Cells.2+ Pericytes	APP	APP	LRP1	LRP1	0.14814814814814814	0.2492836676217765	0.8213729207703431	0.29229312159388166	0.5568330211821124	1	1	0.5568330211821124	-4.34333e-13	pvalue	lr.mean	Luminal Sec â†’ Cycling Cells.2+ Pericytes	APP â†’ LRP1	MGO_E2
Luminal Sec	Cycling Cells.2+ Pericytes	APP	APP	NCSTN	NCSTN	0.23148148148148148	0.2492836676217765	0.8213729207703431	0.5168042663188723	0.6690885935446077	1	1	0.6690885935446077	-4.34333e-13	pvalue	lr.mean	Luminal Sec â†’ Cycling Cells.2+ Pericytes	APP â†’ NCSTN	MGO_E2
Luminal Sec	Cycling Cells.2+ Pericytes	CDH1	CDH1	IGF1R	IGF1R	0.12962962962962962	0.1174785100286533	0.39091625977674627	0.2588305626384736	0.32487341120760993	0.971	0.971	0.32487341120760993	0.012780770091547893	pvalue	lr.mean	Luminal Sec â†’ Cycling Cells.2+ Pericytes	CDH1 â†’ IGF1R	MGO_E2
Luminal Sec	Cycling Cells.2+ Pericytes	CDH1	CDH1	PTPRF	PTPRF	0.4074074074074074	0.1174785100286533	0.39091625977674627	0.8940436904964968	0.6424799751366215	1	1	0.6424799751366215	-4.34333e-13	pvalue	lr.mean	Luminal Sec â†’ Cycling Cells.2+ Pericytes	CDH1 â†’ PTPRF	MGO_E2
Luminal Sec	Cycling Cells.2+ Pericytes	CDH1	CDH1	CDH2	CDH2	0.1111111111111111	0.1174785100286533	0.39091625977674627	0.1701354846321673	0.2805258722044568	1	1	0.2805258722044568	-4.34333e-13	pvalue	lr.mean	Luminal Sec â†’ Cycling Cells.2+ Pericytes	CDH1 â†’ CDH2	MGO_E2
Luminal Sec	Cycling Cells.2+ Pericytes	CDH1	CDH1	ERBB3	ERBB3	0.12037037037037036	0.1174785100286533	0.39091625977674627	0.2297240344675153	0.3103201471221308	1	1	0.3103201471221308	-4.34333e-13	pvalue	lr.mean	Luminal Sec â†’ Cycling Cells.2+ Pericytes	CDH1 â†’ ERBB3	MGO_E2
Luminal Sec	Cycling Cells.2+ Pericytes	CD99	CD99	CD81	CD81	0.1388888888888889	0.20630372492836677	0.7109327625160238	0.27238474724745804	0.49165875488174093	1	1	0.49165875488174093	-4.34333e-13	pvalue	lr.mean	Luminal Sec â†’ Cycling Cells.2+ Pericytes	CD99 â†’ CD81	MGO_E2
Luminal Sec	Cycling Cells.2+ Pericytes	DLK1	DLK1	NOTCH3	NOTCH3	0.2222222222222222	0.1518624641833811	0.5412472042048369	0.39158131538508206	0.46641425979495943	0.998	0.998	0.46641425979495943	8.694587121937362e-4	pvalue	lr.mean	Luminal Sec â†’ Cycling Cells.2+ Pericytes	DLK1 â†’ NOTCH3	MGO_E2
Luminal Sec	Cycling Cells.2+ Pericytes	AGRN	AGRN	ITGB1	ITGB1	0.21296296296296297	0.3209169054441261	1.2005224084564223	0.3859703233383438	0.7932463658973831	1	1	0.7932463658973831	-4.34333e-13	pvalue	lr.mean	Luminal Sec â†’ Cycling Cells.2+ Pericytes	AGRN â†’ ITGB1	MGO_E2
Luminal Sec	Cycling Cells.2+ Pericytes	AGRN	AGRN	LRP1	LRP1	0.14814814814814814	0.3209169054441261	1.2005224084564223	0.29229312159388166	0.7464077650251519	1	1	0.7464077650251519	-4.34333e-13	pvalue	lr.mean	Luminal Sec â†’ Cycling Cells.2+ Pericytes	AGRN â†’ LRP1	MGO_E2
Luminal Sec	Cycling Cells.2+ Pericytes	FN1	FN1	ITGAV_ITGB1	ITGB1	0.21296296296296297	0.22349570200573066	0.7808776714069183	0.7004278208191679	0.7406527461130431	1	1	0.7406527461130431	-4.34333e-13	pvalue	lr.mean	Luminal Sec â†’ Cycling Cells.2+ Pericytes	FN1 â†’ ITGB1	MGO_E2
Luminal Sec	Cycling Cells.2+ Pericytes	FN1	FN1	SDC1	SDC1	0.16666666666666666	0.22349570200573066	0.7808776714069183	0.28763688430056805	0.5342572778537432	1	1	0.5342572778537432	-4.34333e-13	pvalue	lr.mean	Luminal Sec â†’ Cycling Cells.2+ Pericytes	FN1 â†’ SDC1	MGO_E2
Luminal Sec	Cycling Cells.2+ Pericytes	FN1	FN1	SDC2	SDC2	0.2037037037037037	0.22349570200573066	0.7808776714069183	0.42522341498826455	0.6030505431975914	1	1	0.6030505431975914	-4.34333e-13	pvalue	lr.mean	Luminal Sec â†’ Cycling Cells.2+ Pericytes	FN1 â†’ SDC2	MGO_E2
Luminal Sec	Cycling Cells.2+ Pericytes	IGF2	IGF2	INSR	INSR	0.1111111111111111	0.2808022922636103	0.8726334956085285	0.21023823258618893	0.5414358640973588	1	1	0.5414358640973588	-4.34333e-13	pvalue	lr.mean	Luminal Sec â†’ Cycling Cells.2+ Pericytes	IGF2 â†’ INSR	MGO_E2
Luminal Sec	Cycling Cells.2+ Pericytes	IGF2	IGF2	IGF1R	IGF1R	0.12962962962962962	0.2808022922636103	0.8726334956085285	0.2588305626384736	0.5657320291235011	1	1	0.5657320291235011	-4.34333e-13	pvalue	lr.mean	Luminal Sec â†’ Cycling Cells.2+ Pericytes	IGF2 â†’ IGF1R	MGO_E2
Luminal Sec	Cycling Cells.2+ Pericytes	IGF2	IGF2	IGF2R	IGF2R	0.12962962962962962	0.2808022922636103	0.8726334956085285	0.254915	0.5637743773493673	1	1	0.5637743773493673	-4.34333e-13	pvalue	lr.mean	Luminal Sec â†’ Cycling Cells.2+ Pericytes	IGF2 â†’ IGF2R	MGO_E2
Luminal Sec	Cycling Cells.2+ Pericytes	VEGFA	VEGFA	NRP2	NRP2	0.17592592592592593	0.36962750716332377	1.3348896914630843	0.3956234979268442	0.8652565946949643	0.993	0.993	0.8652565946949643	0.00305075	pvalue	lr.mean	Luminal Sec â†’ Cycling Cells.2+ Pericytes	VEGFA â†’ NRP2	MGO_E2
Luminal Sec	Cycling Cells.2+ Pericytes	VEGFA	VEGFA	ITGB1	ITGB1	0.21296296296296297	0.36962750716332377	1.3348896914630843	0.3859703233383438	0.8604300074007141	0.969	0.969	0.8604300074007141	0.013676222948786506	pvalue	lr.mean	Luminal Sec â†’ Cycling Cells.2+ Pericytes	VEGFA â†’ ITGB1	MGO_E2
Luminal Sec	Cycling Cells.2+ Pericytes	VEGFA	VEGFA	ITGAV	ITGAV	0.4166666666666667	0.36962750716332377	1.3348896914630843	1.014885318299992	1.1748875048815381	1	1	1.1748875048815381	-4.34333e-13	pvalue	lr.mean	Luminal Sec â†’ Cycling Cells.2+ Pericytes	VEGFA â†’ ITGAV	MGO_E2
Luminal Sec	Cycling Cells.2+ Pericytes	VEGFA	VEGFA	EPHB2	EPHB2	0.10185185185185185	0.36962750716332377	1.3348896914630843	0.20794018165522513	0.7714149365591547	0.952	0.952	0.7714149365591547	0.021363051615069493	pvalue	lr.mean	Luminal Sec â†’ Cycling Cells.2+ Pericytes	VEGFA â†’ EPHB2	MGO_E2
Luminal Sec	Cycling Cells.2+ Pericytes	VEGFA	VEGFA	TYRO3	TYRO3	0.16666666666666666	0.36962750716332377	1.3348896914630843	0.3558626363670963	0.8453761639150903	0.856	0.856	0.8453761639150903	0.0675262	pvalue	lr.mean	Luminal Sec â†’ Cycling Cells.2+ Pericytes	VEGFA â†’ TYRO3	MGO_E2
Luminal Sec	Cycling Cells.2+ Pericytes	MDK	MDK	SDC1	SDC1	0.16666666666666666	0.2177650429799427	0.642093	0.28763688430056805	0.4648648474226065	1	1	0.4648648474226065	-4.34333e-13	pvalue	lr.mean	Luminal Sec â†’ Cycling Cells.2+ Pericytes	MDK â†’ SDC1	MGO_E2
Luminal Sec	Cycling Cells.2+ Pericytes	MDK	MDK	SDC2	SDC2	0.2037037037037037	0.2177650429799427	0.642093	0.42522341498826455	0.5336581127664548	1	1	0.5336581127664548	-4.34333e-13	pvalue	lr.mean	Luminal Sec â†’ Cycling Cells.2+ Pericytes	MDK â†’ SDC2	MGO_E2
Luminal Sec	Cycling Cells.2+ Pericytes	MDK	MDK	LRP1	LRP1	0.14814814814814814	0.2177650429799427	0.642093	0.29229312159388166	0.4671929660692633	1	1	0.4671929660692633	-4.34333e-13	pvalue	lr.mean	Luminal Sec â†’ Cycling Cells.2+ Pericytes	MDK â†’ LRP1	MGO_E2
Luminal Sec	Cycling Cells.2+ Pericytes	FSTL1	FSTL1	DIP2A	DIP2A	0.1111111111111111	0.14326647564469913	0.4698802085778091	0.16867277798323885	0.319276	1	1	0.319276	-4.34333e-13	pvalue	lr.mean	Luminal Sec â†’ Cycling Cells.2+ Pericytes	FSTL1 â†’ DIP2A	MGO_E2
Luminal Sec	Cycling Cells.2+ Pericytes	TIMP1	TIMP1	CD63	CD63	0.4166666666666667	0.24068767908309455	0.7870835321750167	0.9993120715578213	0.8931978018664191	1	1	0.8931978018664191	-4.34333e-13	pvalue	lr.mean	Luminal Sec â†’ Cycling Cells.2+ Pericytes	TIMP1 â†’ CD63	MGO_E2
Luminal Sec	Cycling Cells.2+ Pericytes	COL18A1	COL18A1	GPC4	GPC4	0.2777777777777778	0.10888252148997135	0.3746082376283901	0.6549182956768135	0.5147632666526017	1	1	0.5147632666526017	-4.34333e-13	pvalue	lr.mean	Luminal Sec â†’ Cycling Cells.2+ Pericytes	COL18A1 â†’ GPC4	MGO_E2
Luminal Sec	Cycling Cells.2+ Pericytes	MDK	MDK	SDC4	SDC4	0.26851851851851855	0.2177650429799427	0.642093	0.5883801714161175	0.6152364909803812	1	1	0.6152364909803812	-4.34333e-13	pvalue	lr.mean	Luminal Sec â†’ Cycling Cells.2+ Pericytes	MDK â†’ SDC4	MGO_E2
Luminal Sec	Cycling Cells.2+ Pericytes	DNAJB11	DNAJB11	PRTG	PRTG	0.37037037037037035	0.10601719197707736	0.3614863051792736	0.9467836788473534	0.6541349920133135	0.33499999999999996	0.33499999999999996	0.6541349920133135	0.47495519296185845	pvalue	lr.mean	Luminal Sec â†’ Cycling Cells.2+ Pericytes	DNAJB11 â†’ PRTG	MGO_E2
Luminal Sec	Cycling Cells.2+ Pericytes	COL18A1	COL18A1	ITGB5	ITGB5	0.2037037037037037	0.10888252148997135	0.3746082376283901	0.41820448873690513	0.3964063631826476	1	1	0.3964063631826476	-4.34333e-13	pvalue	lr.mean	Luminal Sec â†’ Cycling Cells.2+ Pericytes	COL18A1 â†’ ITGB5	MGO_E2
Luminal Sec	Cycling Cells.2+ Pericytes	MDK	MDK	NCL	NCL	0.6944444444444444	0.2177650429799427	0.642093	1.695799269436168	1.1689460399904066	0.986	0.986	1.1689460399904066	0.00612309	pvalue	lr.mean	Luminal Sec â†’ Cycling Cells.2+ Pericytes	MDK â†’ NCL	MGO_E2
Luminal Sec	Fibromatrix	APP	APP	TNFRSF21	TNFRSF21	0.22099447513812154	0.2492836676217765	0.8213729207703431	0.4217196327682977	0.6215462767693204	1	1	0.6215462767693204	-4.34333e-13	pvalue	lr.mean	Luminal Sec â†’ Fibromatrix	APP â†’ TNFRSF21	MGO_E2
Luminal Sec	Fibromatrix	APP	APP	LRP6	LRP6	0.16574585635359115	0.2492836676217765	0.8213729207703431	0.33740197804920347	0.5793874494097733	1	1	0.5793874494097733	-4.34333e-13	pvalue	lr.mean	Luminal Sec â†’ Fibromatrix	APP â†’ LRP6	MGO_E2
Luminal Sec	Fibromatrix	APP	APP	APLP2	APLP2	0.1878453038674033	0.2492836676217765	0.8213729207703431	0.34026677962256024	0.5808198501964517	1	1	0.5808198501964517	-4.34333e-13	pvalue	lr.mean	Luminal Sec â†’ Fibromatrix	APP â†’ APLP2	MGO_E2
Luminal Sec	Fibromatrix	APP	APP	LRP1	LRP1	0.2430939226519337	0.2492836676217765	0.8213729207703431	0.48614322570460144	0.6537580732374723	1	1	0.6537580732374723	-4.34333e-13	pvalue	lr.mean	Luminal Sec â†’ Fibromatrix	APP â†’ LRP1	MGO_E2
Luminal Sec	Fibromatrix	APP	APP	LRP10	LRP10	0.13259668508287292	0.2492836676217765	0.8213729207703431	0.2663224204585719	0.5438476706144575	1	1	0.5438476706144575	-4.34333e-13	pvalue	lr.mean	Luminal Sec â†’ Fibromatrix	APP â†’ LRP10	MGO_E2
Luminal Sec	Fibromatrix	APP	APP	NCSTN	NCSTN	0.19889502762430938	0.2492836676217765	0.8213729207703431	0.4304966747410782	0.6259347977557106	1	1	0.6259347977557106	-4.34333e-13	pvalue	lr.mean	Luminal Sec â†’ Fibromatrix	APP â†’ NCSTN	MGO_E2
Luminal Sec	Fibromatrix	CDH1	CDH1	ITGA2_ITGB1	ITGA2	0.13259668508287292	0.1174785100286533	0.39091625977674627	0.5560026579665678	0.473459	0	0	0.473459	12	pvalue	lr.mean	Luminal Sec â†’ Fibromatrix	CDH1 â†’ ITGA2	MGO_E2
Luminal Sec	Fibromatrix	CDH1	CDH1	PTPRF	PTPRF	0.3756906077348066	0.1174785100286533	0.39091625977674627	0.7518427257515627	0.5713794927641545	1	1	0.5713794927641545	-4.34333e-13	pvalue	lr.mean	Luminal Sec â†’ Fibromatrix	CDH1 â†’ PTPRF	MGO_E2
Luminal Sec	Fibromatrix	CDH1	CDH1	CDH2	CDH2	0.22099447513812154	0.1174785100286533	0.39091625977674627	0.4507137490246632	0.42081500440070474	0.81	0.81	0.42081500440070474	0.091515	pvalue	lr.mean	Luminal Sec â†’ Fibromatrix	CDH1 â†’ CDH2	MGO_E2
Luminal Sec	Fibromatrix	CD99	CD99	CD81	CD81	0.30939226519337015	0.20630372492836677	0.7109327625160238	0.6746522256066361	0.6927924940613299	1	1	0.6927924940613299	-4.34333e-13	pvalue	lr.mean	Luminal Sec â†’ Fibromatrix	CD99 â†’ CD81	MGO_E2
Luminal Sec	Fibromatrix	CD99	CD99	CD99L2	CD99L2	0.20994475138121546	0.20630372492836677	0.7109327625160238	0.4043084503327708	0.5576206064243973	1	1	0.5576206064243973	-4.34333e-13	pvalue	lr.mean	Luminal Sec â†’ Fibromatrix	CD99 â†’ CD99L2	MGO_E2
Luminal Sec	Fibromatrix	DLK1	DLK1	NOTCH3	NOTCH3	0.30939226519337015	0.1518624641833811	0.5412472042048369	0.6080099944630787	0.5746285993339577	0.798	0.798	0.5746285993339577	0.0979971	pvalue	lr.mean	Luminal Sec â†’ Fibromatrix	DLK1 â†’ NOTCH3	MGO_E2
Luminal Sec	Fibromatrix	AGRN	AGRN	ITGB1	ITGB1	0.4088397790055249	0.3209169054441261	1.2005224084564223	0.8699006811886658	1.035211544822544	0.33499999999999996	0.33499999999999996	1.035211544822544	0.47495519296185845	pvalue	lr.mean	Luminal Sec â†’ Fibromatrix	AGRN â†’ ITGB1	MGO_E2
Luminal Sec	Fibromatrix	AGRN	AGRN	LRP1	LRP1	0.2430939226519337	0.3209169054441261	1.2005224084564223	0.48614322570460144	0.8433328170805119	0.999	0.999	0.8433328170805119	4.345117735829721e-4	pvalue	lr.mean	Luminal Sec â†’ Fibromatrix	AGRN â†’ LRP1	MGO_E2
Luminal Sec	Fibromatrix	FN1	FN1	ITGAV_ITGB1	ITGB1	0.4088397790055249	0.22349570200573066	0.7808776714069183	1.623099090954699	1.2019883811808088	0.74	0.74	1.2019883811808088	0.13076828026843695	pvalue	lr.mean	Luminal Sec â†’ Fibromatrix	FN1 â†’ ITGB1	MGO_E2
Luminal Sec	Fibromatrix	FN1	FN1	ITGA5_ITGB1	ITGA5	0.16574585635359115	0.22349570200573066	0.7808776714069183	0.605724	0.6933007364067891	1	1	0.6933007364067891	-4.34333e-13	pvalue	lr.mean	Luminal Sec â†’ Fibromatrix	FN1 â†’ ITGA5	MGO_E2
Luminal Sec	Fibromatrix	FN1	FN1	ITGA4_ITGB1	ITGA4	0.2430939226519337	0.22349570200573066	0.7808776714069183	0.68766	0.7342688713336322	1	1	0.7342688713336322	-4.34333e-13	pvalue	lr.mean	Luminal Sec â†’ Fibromatrix	FN1 â†’ ITGA4	MGO_E2
Luminal Sec	Fibromatrix	FN1	FN1	ITGA3_ITGB1	ITGA3	0.15469613259668508	0.22349570200573066	0.7808776714069183	0.5969332944715833	0.6889054829392508	1	1	0.6889054829392508	-4.34333e-13	pvalue	lr.mean	Luminal Sec â†’ Fibromatrix	FN1 â†’ ITGA3	MGO_E2
Luminal Sec	Fibromatrix	FN1	FN1	CD44	CD44	0.2541436464088398	0.22349570200573066	0.7808776714069183	0.5105205556870802	0.6456991135469993	1	1	0.6456991135469993	-4.34333e-13	pvalue	lr.mean	Luminal Sec â†’ Fibromatrix	FN1 â†’ CD44	MGO_E2
Luminal Sec	Fibromatrix	FN1	FN1	ITGA2	ITGA2	0.13259668508287292	0.22349570200573066	0.7808776714069183	0.24210463474446983	0.511491	1	1	0.511491	-4.34333e-13	pvalue	lr.mean	Luminal Sec â†’ Fibromatrix	FN1 â†’ ITGA2	MGO_E2
Luminal Sec	Fibromatrix	FN1	FN1	SDC2	SDC2	0.46408839779005523	0.22349570200573066	0.7808776714069183	1.0926246274461182	0.9367511494265183	1	1	0.9367511494265183	-4.34333e-13	pvalue	lr.mean	Luminal Sec â†’ Fibromatrix	FN1 â†’ SDC2	MGO_E2
Luminal Sec	Fibromatrix	FN1	FN1	PLAUR	PLAUR	0.22099447513812154	0.22349570200573066	0.7808776714069183	0.42800010502536373	0.604439	1	1	0.604439	-4.34333e-13	pvalue	lr.mean	Luminal Sec â†’ Fibromatrix	FN1 â†’ PLAUR	MGO_E2
Luminal Sec	Fibromatrix	LAMB1	LAMB1	ITGA2_ITGB1	ITGA2	0.13259668508287292	0.1977077363896848	0.6666785558417405	0.5560026579665678	0.6113406069041541	1	1	0.6113406069041541	-4.34333e-13	pvalue	lr.mean	Luminal Sec â†’ Fibromatrix	LAMB1 â†’ ITGA2	MGO_E2
Luminal Sec	Fibromatrix	LAMB1	LAMB1	ITGA3_ITGB1	ITGA3	0.15469613259668508	0.1977077363896848	0.6666785558417405	0.5969332944715833	0.6318059251566619	1	1	0.6318059251566619	-4.34333e-13	pvalue	lr.mean	Luminal Sec â†’ Fibromatrix	LAMB1 â†’ ITGA3	MGO_E2
Luminal Sec	Fibromatrix	LAMB1	LAMB1	CD44	CD44	0.2541436464088398	0.1977077363896848	0.6666785558417405	0.5105205556870802	0.5885995557644104	1	1	0.5885995557644104	-4.34333e-13	pvalue	lr.mean	Luminal Sec â†’ Fibromatrix	LAMB1 â†’ CD44	MGO_E2
Luminal Sec	Fibromatrix	LAMB1	LAMB1	ITGA1	ITGA1	0.6187845303867403	0.1977077363896848	0.6666785558417405	1.5954623531527892	1.131070454497265	0	0	1.131070454497265	12	pvalue	lr.mean	Luminal Sec â†’ Fibromatrix	LAMB1 â†’ ITGA1	MGO_E2
Luminal Sec	Fibromatrix	LAMC1	LAMC1	ITGA2_ITGB1	ITGA2	0.13259668508287292	0.14613180515759314	0.4487358677974749	0.5560026579665678	0.5023692628820213	1	1	0.5023692628820213	-4.34333e-13	pvalue	lr.mean	Luminal Sec â†’ Fibromatrix	LAMC1 â†’ ITGA2	MGO_E2
Luminal Sec	Fibromatrix	LAMC1	LAMC1	ITGA3_ITGB1	ITGA3	0.15469613259668508	0.14613180515759314	0.4487358677974749	0.5969332944715833	0.5228345811345291	1	1	0.5228345811345291	-4.34333e-13	pvalue	lr.mean	Luminal Sec â†’ Fibromatrix	LAMC1 â†’ ITGA3	MGO_E2
Luminal Sec	Fibromatrix	LAMC1	LAMC1	CD44	CD44	0.2541436464088398	0.14613180515759314	0.4487358677974749	0.5105205556870802	0.47962821174227754	1	1	0.47962821174227754	-4.34333e-13	pvalue	lr.mean	Luminal Sec â†’ Fibromatrix	LAMC1 â†’ CD44	MGO_E2
Luminal Sec	Fibromatrix	LAMC1	LAMC1	ITGA1	ITGA1	0.6187845303867403	0.14613180515759314	0.4487358677974749	1.5954623531527892	1.022099110475132	0	0	1.022099110475132	12	pvalue	lr.mean	Luminal Sec â†’ Fibromatrix	LAMC1 â†’ ITGA1	MGO_E2
Luminal Sec	Fibromatrix	IGF2	IGF2	INSR	INSR	0.11602209944751381	0.2808022922636103	0.8726334956085285	0.23269626363970955	0.552665	1	1	0.552665	-4.34333e-13	pvalue	lr.mean	Luminal Sec â†’ Fibromatrix	IGF2 â†’ INSR	MGO_E2
Luminal Sec	Fibromatrix	IGF2	IGF2	IGF2R	IGF2R	0.23204419889502761	0.2808022922636103	0.8726334956085285	0.4851127137837157	0.678873	1	1	0.678873	-4.34333e-13	pvalue	lr.mean	Luminal Sec â†’ Fibromatrix	IGF2 â†’ IGF2R	MGO_E2
Luminal Sec	Fibromatrix	VEGFA	VEGFA	NRP1	NRP1	0.16574585635359115	0.36962750716332377	1.3348896914630843	0.3614412272823156	0.8481654593726999	0.41300000000000003	0.41300000000000003	0.8481654593726999	0.3840499483425474	pvalue	lr.mean	Luminal Sec â†’ Fibromatrix	VEGFA â†’ NRP1	MGO_E2
Luminal Sec	Fibromatrix	VEGFA	VEGFA	NRP2	NRP2	0.4861878453038674	0.36962750716332377	1.3348896914630843	1.1801389646498743	1.2575143280564793	0	0	1.2575143280564793	12	pvalue	lr.mean	Luminal Sec â†’ Fibromatrix	VEGFA â†’ NRP2	MGO_E2
Luminal Sec	Fibromatrix	VEGFA	VEGFA	ITGB1	ITGB1	0.4088397790055249	0.36962750716332377	1.3348896914630843	0.8699006811886658	1.1023951863258752	0.003	0.003	1.1023951863258752	2.5228787451355723	pvalue	lr.mean	Luminal Sec â†’ Fibromatrix	VEGFA â†’ ITGB1	MGO_E2
Luminal Sec	Fibromatrix	VEGFA	VEGFA	ITGAV	ITGAV	0.850829	0.36962750716332377	1.3348896914630843	2.376297500720732	1.855593596091908	0	0	1.855593596091908	12	pvalue	lr.mean	Luminal Sec â†’ Fibromatrix	VEGFA â†’ ITGAV	MGO_E2
Luminal Sec	Fibromatrix	MDK	MDK	ITGA4_ITGB1	ITGA4	0.2430939226519337	0.2177650429799427	0.642093	0.68766	0.6648764409024954	0.997	0.997	0.6648764409024954	0.00130484	pvalue	lr.mean	Luminal Sec â†’ Fibromatrix	MDK â†’ ITGA4	MGO_E2
Luminal Sec	Fibromatrix	MDK	MDK	SDC3	SDC3	0.11049723756906077	0.2177650429799427	0.642093	0.19834982026582718	0.42022131540523605	1	1	0.42022131540523605	-4.34333e-13	pvalue	lr.mean	Luminal Sec â†’ Fibromatrix	MDK â†’ SDC3	MGO_E2
Luminal Sec	Fibromatrix	MDK	MDK	SDC2	SDC2	0.46408839779005523	0.2177650429799427	0.642093	1.0926246274461182	0.8673587189953815	0.38	0.38	0.8673587189953815	0.42021640338204697	pvalue	lr.mean	Luminal Sec â†’ Fibromatrix	MDK â†’ SDC2	MGO_E2
Luminal Sec	Fibromatrix	MDK	MDK	LRP1	LRP1	0.2430939226519337	0.2177650429799427	0.642093	0.48614322570460144	0.5641180181246233	1	1	0.5641180181246233	-4.34333e-13	pvalue	lr.mean	Luminal Sec â†’ Fibromatrix	MDK â†’ LRP1	MGO_E2
Luminal Sec	Fibromatrix	COL18A1	COL18A1	ITGA1_ITGB1	ITGB1	0.4088397790055249	0.10888252148997135	0.3746082376283901	1.2326815171707275	0.8036448773995588	0	0	0.8036448773995588	12	pvalue	lr.mean	Luminal Sec â†’ Fibromatrix	COL18A1 â†’ ITGB1	MGO_E2
Luminal Sec	Fibromatrix	COL18A1	COL18A1	ITGA2_ITGB1	ITGA2	0.13259668508287292	0.10888252148997135	0.3746082376283901	0.5560026579665678	0.46530544779747895	0.622	0.622	0.46530544779747895	0.20620961530848309	pvalue	lr.mean	Luminal Sec â†’ Fibromatrix	COL18A1 â†’ ITGA2	MGO_E2
Luminal Sec	Fibromatrix	COL18A1	COL18A1	ITGA11_ITGB1	ITGA11	0.32044198895027626	0.10888252148997135	0.3746082376283901	0.7878364632851157	0.5812223504567529	0	0	0.5812223504567529	12	pvalue	lr.mean	Luminal Sec â†’ Fibromatrix	COL18A1 â†’ ITGA11	MGO_E2
Luminal Sec	Fibromatrix	FSTL1	FSTL1	DIP2A	DIP2A	0.15469613259668508	0.14326647564469913	0.4698802085778091	0.2870167014345824	0.3784484550061957	1	1	0.3784484550061957	-4.34333e-13	pvalue	lr.mean	Luminal Sec â†’ Fibromatrix	FSTL1 â†’ DIP2A	MGO_E2
Luminal Sec	Fibromatrix	TIMP1	TIMP1	CD63	CD63	0.6961325966850829	0.24068767908309455	0.7870835321750167	1.7890036110932381	1.2880435716341274	0.986	0.986	1.2880435716341274	0.00612309	pvalue	lr.mean	Luminal Sec â†’ Fibromatrix	TIMP1 â†’ CD63	MGO_E2
Luminal Sec	Fibromatrix	COL18A1	COL18A1	GPC4	GPC4	0.19889502762430938	0.10888252148997135	0.3746082376283901	0.45928868197466466	0.4169484598015274	1	1	0.4169484598015274	-4.34333e-13	pvalue	lr.mean	Luminal Sec â†’ Fibromatrix	COL18A1 â†’ GPC4	MGO_E2
Luminal Sec	Fibromatrix	FN1	FN1	NT5E	NT5E	0.22099447513812154	0.22349570200573066	0.7808776714069183	0.4307787091231815	0.605828	1	1	0.605828	-4.34333e-13	pvalue	lr.mean	Luminal Sec â†’ Fibromatrix	FN1 â†’ NT5E	MGO_E2
Luminal Sec	Fibromatrix	COL18A1	COL18A1	ITGA5	ITGA5	0.16574585635359115	0.10888252148997135	0.3746082376283901	0.3415469216246542	0.35807757962652215	1	1	0.35807757962652215	-4.34333e-13	pvalue	lr.mean	Luminal Sec â†’ Fibromatrix	COL18A1 â†’ ITGA5	MGO_E2
Luminal Sec	Fibromatrix	MDK	MDK	SDC4	SDC4	0.13259668508287292	0.2177650429799427	0.642093	0.1939483256369122	0.4180205680907786	1	1	0.4180205680907786	-4.34333e-13	pvalue	lr.mean	Luminal Sec â†’ Fibromatrix	MDK â†’ SDC4	MGO_E2
Luminal Sec	Fibromatrix	DNAJB11	DNAJB11	PRTG	PRTG	0.11049723756906077	0.10601719197707736	0.3614863051792736	0.20296311990232474	0.28222471254079917	1	1	0.28222471254079917	-4.34333e-13	pvalue	lr.mean	Luminal Sec â†’ Fibromatrix	DNAJB11 â†’ PRTG	MGO_E2
Luminal Sec	Fibromatrix	COL18A1	COL18A1	ITGA3	ITGA3	0.15469613259668508	0.10888252148997135	0.3746082376283901	0.32396590775450074	0.34928707269144543	1	1	0.34928707269144543	-4.34333e-13	pvalue	lr.mean	Luminal Sec â†’ Fibromatrix	COL18A1 â†’ ITGA3	MGO_E2
Luminal Sec	Fibromatrix	COL18A1	COL18A1	ITGB5	ITGB5	0.22099447513812154	0.10888252148997135	0.3746082376283901	0.5002511034290754	0.4374296705287327	1	1	0.4374296705287327	-4.34333e-13	pvalue	lr.mean	Luminal Sec â†’ Fibromatrix	COL18A1 â†’ ITGB5	MGO_E2
Luminal Sec	Fibromatrix	MDK	MDK	NCL	NCL	0.5248618784530387	0.2177650429799427	0.642093	1.178260644604889	0.910177	1	1	0.910177	-4.34333e-13	pvalue	lr.mean	Luminal Sec â†’ Fibromatrix	MDK â†’ NCL	MGO_E2
Luminal Sec	Fibromatrix	VEGFA	VEGFA	CD44	CD44	0.2541436464088398	0.36962750716332377	1.3348896914630843	0.5105205556870802	0.9227051235750823	0.002	0.002	0.9227051235750823	2.698970004118871	pvalue	lr.mean	Luminal Sec â†’ Fibromatrix	VEGFA â†’ CD44	MGO_E2
Luminal HR-Major	LumSec-Basal	APP	APP	TNFRSF21	TNFRSF21	0.2546036829463571	0.756198	2.2571862760747297	0.6299196263242802	1.4435529511995049	0	0	1.4435529511995049	12	pvalue	lr.mean	Luminal HR-Major â†’ LumSec-Basal	APP â†’ TNFRSF21	MGO_E2
Luminal HR-Major	LumSec-Basal	APP	APP	VLDLR	VLDLR	0.13610888710968774	0.756198	2.2571862760747297	0.32974314979342517	1.2934647129340775	0	0	1.2934647129340775	12	pvalue	lr.mean	Luminal HR-Major â†’ LumSec-Basal	APP â†’ VLDLR	MGO_E2
Luminal HR-Major	LumSec-Basal	APP	APP	APLP2	APLP2	0.1265012009607686	0.756198	2.2571862760747297	0.28009234513664194	1.268639310605686	0.005	0.005	1.268639310605686	2.301029995577122	pvalue	lr.mean	Luminal HR-Major â†’ LumSec-Basal	APP â†’ APLP2	MGO_E2
Luminal HR-Major	LumSec-Basal	APP	APP	LRP1	LRP1	0.12489991993594876	0.756198	2.2571862760747297	0.28882432852104034	1.2730053022978849	0	0	1.2730053022978849	12	pvalue	lr.mean	Luminal HR-Major â†’ LumSec-Basal	APP â†’ LRP1	MGO_E2
Luminal HR-Major	LumSec-Basal	APP	APP	NCSTN	NCSTN	0.24739791833466773	0.756198	2.2571862760747297	0.5552690322061958	1.4062276541404628	0	0	1.4062276541404628	12	pvalue	lr.mean	Luminal HR-Major â†’ LumSec-Basal	APP â†’ NCSTN	MGO_E2
Luminal HR-Major	LumSec-Basal	CDH1	CDH1	PTPRF	PTPRF	0.5396317053642914	0.2944214876033058	0.6657846822817106	1.4388070977934366	1.0522958900375736	0	0	1.0522958900375736	12	pvalue	lr.mean	Luminal HR-Major â†’ LumSec-Basal	CDH1 â†’ PTPRF	MGO_E2
Luminal HR-Major	LumSec-Basal	CDH1	CDH1	ERBB3	ERBB3	0.12249799839871897	0.2944214876033058	0.6657846822817106	0.26520298670563724	0.46549383449367393	0.603	0.603	0.46549383449367393	0.2196826878591285	pvalue	lr.mean	Luminal HR-Major â†’ LumSec-Basal	CDH1 â†’ ERBB3	MGO_E2
Luminal HR-Major	LumSec-Basal	CD99	CD99	CD81	CD81	0.10728582866293035	0.6735537190082644	2.0046007811251365	0.22945641678829146	1.117028598956714	0	0	1.117028598956714	12	pvalue	lr.mean	Luminal HR-Major â†’ LumSec-Basal	CD99 â†’ CD81	MGO_E2
Luminal HR-Major	LumSec-Basal	EFNA1	EFNA1	EPHA1	EPHA1	0.13290632506004804	0.19008264462809918	0.44000170725654203	0.2831267158438253	0.3615642115501837	0.001	0.001	0.3615642115501837	2.999999999565705	pvalue	lr.mean	Luminal HR-Major â†’ LumSec-Basal	EFNA1 â†’ EPHA1	MGO_E2
Luminal HR-Major	LumSec-Basal	ADAM17	ADAM17	ITGB1	ITGB1	0.10168134507606084	0.13739669421487602	0.28058682558523573	0.21358495820522608	0.2470858918952309	1	1	0.2470858918952309	-4.34333e-13	pvalue	lr.mean	Luminal HR-Major â†’ LumSec-Basal	ADAM17 â†’ ITGB1	MGO_E2
Luminal HR-Major	LumSec-Basal	DLK1	DLK1	NOTCH3	NOTCH3	0.2522017614091273	0.2510330578512397	0.5856901997896324	0.6269860855343155	0.60633814266197394	0.671	0.671	0.60633814266197394	0.17327747983036068	pvalue	lr.mean	Luminal HR-Major â†’ LumSec-Basal	DLK1 â†’ NOTCH3	MGO_E2
Luminal HR-Major	LumSec-Basal	SEMA4G	SEMA4G	PLXNB2	PLXNB2	0.19855884707766214	0.14772727272727273	0.3321812997965805	0.45186698189395835	0.39202414084526943	0	0	0.39202414084526943	12	pvalue	lr.mean	Luminal HR-Major â†’ LumSec-Basal	SEMA4G â†’ PLXNB2	MGO_E2
Luminal HR-Major	LumSec-Basal	AGRN	AGRN	ITGB1	ITGB1	0.10168134507606084	0.7241735537190083	2.1722994062362853	0.21358495820522608	1.1929421822207558	0	0	1.1929421822207558	12	pvalue	lr.mean	Luminal HR-Major â†’ LumSec-Basal	AGRN â†’ ITGB1	MGO_E2
Luminal HR-Major	LumSec-Basal	AGRN	AGRN	LRP1	LRP1	0.12489991993594876	0.7241735537190083	2.1722994062362853	0.28882432852104034	1.230561867378663	0	0	1.230561867378663	12	pvalue	lr.mean	Luminal HR-Major â†’ LumSec-Basal	AGRN â†’ LRP1	MGO_E2
Luminal HR-Major	LumSec-Basal	FN1	FN1	ITGAV_ITGB1	ITGB1	0.10168134507606084	0.7241735537190083	2.414709132579849	0.5410512561402051	1.477880194360027	0	0	1.477880194360027	12	pvalue	lr.mean	Luminal HR-Major â†’ LumSec-Basal	FN1 â†’ ITGB1	MGO_E2
Luminal HR-Major	LumSec-Basal	FN1	FN1	ITGAV_ITGB6	ITGB6	0.16733386709367493	0.7241735537190083	2.414709132579849	0.6297655067205356	1.5222373196501924	0	0	1.5222373196501924	12	pvalue	lr.mean	Luminal HR-Major â†’ LumSec-Basal	FN1 â†’ ITGB6	MGO_E2
Luminal HR-Major	LumSec-Basal	FN1	FN1	PLAUR	PLAUR	0.18414731785428343	0.7241735537190083	2.414709132579849	0.44982459575225714	1.4322668641660532	0	0	1.4322668641660532	12	pvalue	lr.mean	Luminal HR-Major â†’ LumSec-Basal	FN1 â†’ PLAUR	MGO_E2
Luminal HR-Major	LumSec-Basal	VTN	VTN	ITGAV_ITGB1	ITGB1	0.10168134507606084	0.15289256198347106	0.3529666662159981	0.5410512561402051	0.4470089611781016	0	0	0.4470089611781016	12	pvalue	lr.mean	Luminal HR-Major â†’ LumSec-Basal	VTN â†’ ITGB1	MGO_E2
Luminal HR-Major	LumSec-Basal	VTN	VTN	ITGAV_ITGB5	ITGB5	0.11289031224979984	0.15289256198347106	0.3529666662159981	0.551627	0.45229683965794654	0	0	0.45229683965794654	12	pvalue	lr.mean	Luminal HR-Major â†’ LumSec-Basal	VTN â†’ ITGB5	MGO_E2
Luminal HR-Major	LumSec-Basal	VTN	VTN	ITGB6	ITGB6	0.16733386709367493	0.15289256198347106	0.3529666662159981	0.391013	0.37199006279094254	0	0	0.37199006279094254	12	pvalue	lr.mean	Luminal HR-Major â†’ LumSec-Basal	VTN â†’ ITGB6	MGO_E2
Luminal HR-Major	LumSec-Basal	VTN	VTN	PLAUR	PLAUR	0.18414731785428343	0.15289256198347106	0.3529666662159981	0.44982459575225714	0.4013956309841276	0	0	0.4013956309841276	12	pvalue	lr.mean	Luminal HR-Major â†’ LumSec-Basal	VTN â†’ PLAUR	MGO_E2
Luminal HR-Major	LumSec-Basal	COL4A2	COL4A2	ITGB5	ITGB5	0.11289031224979984	0.5413223140495868	1.4163157580915513	0.23473647212460583	0.8255261151080786	0	0	0.8255261151080786	12	pvalue	lr.mean	Luminal HR-Major â†’ LumSec-Basal	COL4A2 â†’ ITGB5	MGO_E2
Luminal HR-Major	LumSec-Basal	SLIT3	SLIT3	ROBO1	ROBO1	0.14811849479583666	0.14979338842975207	0.33345256439983717	0.3369621238647037	0.33520734413227044	0.635	0.635	0.33520734413227044	0.19722627470734042	pvalue	lr.mean	Luminal HR-Major â†’ LumSec-Basal	SLIT3 â†’ ROBO1	MGO_E2
Luminal HR-Major	LumSec-Basal	TGFB1	TGFB1	ITGAV_ITGB6	ITGB6	0.16733386709367493	0.18388429752066116	0.4342284078119913	0.6297655067205356	0.5319969572662634	0.011	0.011	0.5319969572662634	1.9586073148022933	pvalue	lr.mean	Luminal HR-Major â†’ LumSec-Basal	TGFB1 â†’ ITGB6	MGO_E2
Luminal HR-Major	LumSec-Basal	TGFB1	TGFB1	ITGB1	ITGB1	0.10168134507606084	0.18388429752066116	0.4342284078119913	0.21358495820522608	0.3239066830086087	1	1	0.3239066830086087	-4.34333e-13	pvalue	lr.mean	Luminal HR-Major â†’ LumSec-Basal	TGFB1 â†’ ITGB1	MGO_E2
Luminal HR-Major	LumSec-Basal	TGFB1	TGFB1	ITGB5	ITGB5	0.11289031224979984	0.18388429752066116	0.4342284078119913	0.23473647212460583	0.3344824399682986	1	1	0.3344824399682986	-4.34333e-13	pvalue	lr.mean	Luminal HR-Major â†’ LumSec-Basal	TGFB1 â†’ ITGB5	MGO_E2
Luminal HR-Major	LumSec-Basal	IGF2	IGF2	INSR	INSR	0.177742	0.6033057851239669	1.6782750906440598	0.41556150533912023	1.04692	1	1	1.04692	-4.34333e-13	pvalue	lr.mean	Luminal HR-Major â†’ LumSec-Basal	IGF2 â†’ INSR	MGO_E2
Luminal HR-Major	LumSec-Basal	APOA1	APOA1	LRP1	LRP1	0.12489991993594876	0.20454545454545456	0.510816	0.28882432852104034	0.3998202625203397	0	0	0.3998202625203397	12	pvalue	lr.mean	Luminal HR-Major â†’ LumSec-Basal	APOA1 â†’ LRP1	MGO_E2
Luminal HR-Major	LumSec-Basal	APOA2	APOA2	LRP1	LRP1	0.12489991993594876	0.24173553719008264	0.5997918907117811	0.28882432852104034	0.4443081096164107	0	0	0.4443081096164107	12	pvalue	lr.mean	Luminal HR-Major â†’ LumSec-Basal	APOA2 â†’ LRP1	MGO_E2
Luminal HR-Major	LumSec-Basal	ANG	ANG	PLXNB2	PLXNB2	0.19855884707766214	0.16115702479338842	0.35747610814440894	0.45186698189395835	0.4046715450191837	0	0	0.4046715450191837	12	pvalue	lr.mean	Luminal HR-Major â†’ LumSec-Basal	ANG â†’ PLXNB2	MGO_E2
Luminal HR-Major	LumSec-Basal	APOB	APOB	VLDLR	VLDLR	0.13610888710968774	0.19834710743801653	0.5454933535686758	0.32974314979342517	0.4376182516810505	0	0	0.4376182516810505	12	pvalue	lr.mean	Luminal HR-Major â†’ LumSec-Basal	APOB â†’ VLDLR	MGO_E2
Luminal HR-Major	LumSec-Basal	APOB	APOB	LRP1	LRP1	0.12489991993594876	0.19834710743801653	0.5454933535686758	0.28882432852104034	0.41715884104485806	0	0	0.41715884104485806	12	pvalue	lr.mean	Luminal HR-Major â†’ LumSec-Basal	APOB â†’ LRP1	MGO_E2
Luminal HR-Major	LumSec-Basal	APOB	APOB	LSR	LSR	0.10568454763811048	0.19834710743801653	0.5454933535686758	0.23924229045838702	0.3923678220135314	0	0	0.3923678220135314	12	pvalue	lr.mean	Luminal HR-Major â†’ LumSec-Basal	APOB â†’ LSR	MGO_E2
Luminal HR-Major	LumSec-Basal	APOA4	APOA4	LRP1	LRP1	0.12489991993594876	0.12396694214876033	0.3858042051413809	0.28882432852104034	0.33731426683121063	0	0	0.33731426683121063	12	pvalue	lr.mean	Luminal HR-Major â†’ LumSec-Basal	APOA4 â†’ LRP1	MGO_E2
Luminal HR-Major	LumSec-Basal	BMP2	BMP2	BMPR1A_BMPR2	BMPR2	0.12249799839871897	0.19318181818181818	0.4470312391612317	0.26100897688560354	0.35402010802341766	0.238	0.238	0.35402010802341766	0.6234230429416633	pvalue	lr.mean	Luminal HR-Major â†’ LumSec-Basal	BMP2 â†’ BMPR2	MGO_E2
Luminal HR-Major	LumSec-Basal	BMP2	BMP2	SMO	SMO	0.16973578863090472	0.19318181818181818	0.4470312391612317	0.3874422953583645	0.4172367672597981	0	0	0.4172367672597981	12	pvalue	lr.mean	Luminal HR-Major â†’ LumSec-Basal	BMP2 â†’ SMO	MGO_E2
Luminal HR-Major	LumSec-Basal	VCAN	VCAN	ITGB1	ITGB1	0.10168134507606084	0.45764462809917356	1.2668492965001397	0.21358495820522608	0.7402171273526829	0	0	0.7402171273526829	12	pvalue	lr.mean	Luminal HR-Major â†’ LumSec-Basal	VCAN â†’ ITGB1	MGO_E2
Luminal HR-Major	LumSec-Basal	MIF	MIF	TNFRSF10D	TNFRSF10D	0.13931144915932747	0.11673553719008264	0.25642844136677856	0.3089049576069256	0.2826666994868521	1	1	0.2826666994868521	-4.34333e-13	pvalue	lr.mean	Luminal HR-Major â†’ LumSec-Basal	MIF â†’ TNFRSF10D	MGO_E2
Luminal HR-Major	LumSec-Basal	NID1	NID1	ITGB1	ITGB1	0.10168134507606084	0.10847107438016529	0.2430936138093985	0.21358495820522608	0.2283392860073123	1	1	0.2283392860073123	-4.34333e-13	pvalue	lr.mean	Luminal HR-Major â†’ LumSec-Basal	NID1 â†’ ITGB1	MGO_E2
Luminal HR-Major	LumSec-Basal	NID1	NID1	ITGAV	ITGAV	0.3514811849479584	0.10847107438016529	0.2430936138093985	0.8685175540751842	0.5558055839422913	1	1	0.5558055839422913	-4.34333e-13	pvalue	lr.mean	Luminal HR-Major â†’ LumSec-Basal	NID1 â†’ ITGAV	MGO_E2
Luminal HR-Major	LumSec-Basal	NID1	NID1	PTPRF	PTPRF	0.5396317053642914	0.10847107438016529	0.2430936138093985	1.4388070977934366	0.8409503558014175	0	0	0.8409503558014175	12	pvalue	lr.mean	Luminal HR-Major â†’ LumSec-Basal	NID1 â†’ PTPRF	MGO_E2
Luminal HR-Major	LumSec-Basal	VEGFA	VEGFA	ITGB1	ITGB1	0.10168134507606084	0.621901	1.8672587779479206	0.21358495820522608	1.0404218680765733	0.001	0.001	1.0404218680765733	2.999999999565705	pvalue	lr.mean	Luminal HR-Major â†’ LumSec-Basal	VEGFA â†’ ITGB1	MGO_E2
Luminal HR-Major	LumSec-Basal	VEGFA	VEGFA	ITGAV	ITGAV	0.3514811849479584	0.621901	1.8672587779479206	0.8685175540751842	1.3678881660115523	0.9410000000000001	0.9410000000000001	1.3678881660115523	0.0264104	pvalue	lr.mean	Luminal HR-Major â†’ LumSec-Basal	VEGFA â†’ ITGAV	MGO_E2
Luminal HR-Major	LumSec-Basal	MDK	MDK	LRP1	LRP1	0.12489991993594876	0.4669421487603306	1.2086518282272734	0.28882432852104034	0.7487380783741568	1	1	0.7487380783741568	-4.34333e-13	pvalue	lr.mean	Luminal HR-Major â†’ LumSec-Basal	MDK â†’ LRP1	MGO_E2
Luminal HR-Major	LumSec-Basal	FBLN1	FBLN1	ITGB1	ITGB1	0.10168134507606084	0.23760330578512398	0.5071893735483495	0.21358495820522608	0.36038716587678776	1	1	0.36038716587678776	-4.34333e-13	pvalue	lr.mean	Luminal HR-Major â†’ LumSec-Basal	FBLN1 â†’ ITGB1	MGO_E2
Luminal HR-Major	LumSec-Basal	S100A4	S100A4	ERBB2	ERBB2	0.3018414731785428	0.28202479338842973	0.707679	0.7220340017996523	0.7148564248797511	0.998	0.998	0.7148564248797511	8.694587121937362e-4	pvalue	lr.mean	Luminal HR-Major â†’ LumSec-Basal	S100A4 â†’ ERBB2	MGO_E2
Luminal HR-Major	LumSec-Basal	CALR	CALR	ITGAV	ITGAV	0.3514811849479584	0.3450413223140496	0.7932294980929765	0.8685175540751842	0.8308735260840803	1	1	0.8308735260840803	-4.34333e-13	pvalue	lr.mean	Luminal HR-Major â†’ LumSec-Basal	CALR â†’ ITGAV	MGO_E2
Luminal HR-Major	LumSec-Basal	CALR	CALR	LRP1	LRP1	0.12489991993594876	0.3450413223140496	0.7932294980929765	0.28882432852104034	0.5410269133070085	0.096	0.096	0.5410269133070085	1.0177287669559079	pvalue	lr.mean	Luminal HR-Major â†’ LumSec-Basal	CALR â†’ LRP1	MGO_E2
Luminal HR-Major	LumSec-Basal	COPA	COPA	P2RY6	P2RY6	0.36909527622097676	0.5754132231404959	1.4676523589894221	1.0468118117359582	1.2572320853626902	0	0	1.2572320853626902	12	pvalue	lr.mean	Luminal HR-Major â†’ LumSec-Basal	COPA â†’ P2RY6	MGO_E2
Luminal HR-Major	LumSec-Basal	MFGE8	MFGE8	ITGAV	ITGAV	0.3514811849479584	0.22210743801652894	0.49607590285743713	0.8685175540751842	0.6822967284663106	0.997	0.997	0.6822967284663106	0.00130484	pvalue	lr.mean	Luminal HR-Major â†’ LumSec-Basal	MFGE8 â†’ ITGAV	MGO_E2
Luminal HR-Major	LumSec-Basal	TXLNA	TXLNA	STX3	STX3	0.1200960768614892	0.11983471074380166	0.2364688284062985	0.2740953244965425	0.2552820764514205	0.954	0.954	0.2552820764514205	0.0204516	pvalue	lr.mean	Luminal HR-Major â†’ LumSec-Basal	TXLNA â†’ STX3	MGO_E2
Luminal HR-Major	LumSec-Basal	PSEN1	PSEN1	NCSTN	NCSTN	0.24739791833466773	0.16322314049586778	0.3385371193534581	0.5552690322061958	0.44690307577982696	0.556	0.556	0.44690307577982696	0.2549252084171614	pvalue	lr.mean	Luminal HR-Major â†’ LumSec-Basal	PSEN1 â†’ NCSTN	MGO_E2
Luminal HR-Major	LumSec-Basal	FGA	FGA	ITGB1	ITGB1	0.10168134507606084	0.12396694214876033	0.321707	0.21358495820522608	0.2676458191112455	0.001	0.001	0.2676458191112455	2.999999999565705	pvalue	lr.mean	Luminal HR-Major â†’ LumSec-Basal	FGA â†’ ITGB1	MGO_E2
Luminal HR-Major	LumSec-Basal	SERPINA1	SERPINA1	LRP1	LRP1	0.12489991993594876	0.23450413223140495	0.6338152121621404	0.28882432852104034	0.4613197703415904	0	0	0.4613197703415904	12	pvalue	lr.mean	Luminal HR-Major â†’ LumSec-Basal	SERPINA1 â†’ LRP1	MGO_E2
Luminal HR-Major	LumSec-Basal	HRAS	HRAS	INSR	INSR	0.177742	0.12190082644628099	0.2663355999338052	0.41556150533912023	0.34094855263646273	0.06	0.06	0.34094855263646273	1.2218487496091177	pvalue	lr.mean	Luminal HR-Major â†’ LumSec-Basal	HRAS â†’ INSR	MGO_E2
Luminal HR-Major	LumSec-Basal	TIMP1	TIMP1	CD63	CD63	0.38270616493194554	0.5733471074380165	1.5373241429547062	0.925158	1.2312409110514626	1	1	1.2312409110514626	-4.34333e-13	pvalue	lr.mean	Luminal HR-Major â†’ LumSec-Basal	TIMP1 â†’ CD63	MGO_E2
Luminal HR-Major	LumSec-Basal	FGB	FGB	ITGB1	ITGB1	0.10168134507606084	0.4152892561983471	1.1794226327093964	0.21358495820522608	0.6965037954573112	0	0	0.6965037954573112	12	pvalue	lr.mean	Luminal HR-Major â†’ LumSec-Basal	FGB â†’ ITGB1	MGO_E2
Luminal HR-Major	LumSec-Basal	COL18A1	COL18A1	GPC4	GPC4	0.11289031224979984	0.3068181818181818	0.7305495402388723	0.272079	0.5013142586636287	1	1	0.5013142586636287	-4.34333e-13	pvalue	lr.mean	Luminal HR-Major â†’ LumSec-Basal	COL18A1 â†’ GPC4	MGO_E2
Luminal HR-Major	LumSec-Basal	SERPINE2	SERPINE2	LRP1	LRP1	0.12489991993594876	0.3047520661157025	0.8023814056604543	0.28882432852104034	0.5456028670907473	0	0	0.5456028670907473	12	pvalue	lr.mean	Luminal HR-Major â†’ LumSec-Basal	SERPINE2 â†’ LRP1	MGO_E2
Luminal HR-Major	LumSec-Basal	PSEN1	PSEN1	NOTCH3	NOTCH3	0.2522017614091273	0.16322314049586778	0.3385371193534581	0.6269860855343155	0.4827616024438868	0	0	0.4827616024438868	12	pvalue	lr.mean	Luminal HR-Major â†’ LumSec-Basal	PSEN1 â†’ NOTCH3	MGO_E2
Luminal HR-Major	LumSec-Basal	GPC3	GPC3	CD81	CD81	0.10728582866293035	0.4452479338842975	1.3544309714788993	0.22945641678829146	0.7919436941335954	0	0	0.7919436941335954	12	pvalue	lr.mean	Luminal HR-Major â†’ LumSec-Basal	GPC3 â†’ CD81	MGO_E2
Luminal HR-Major	LumSec-Basal	MDK	MDK	SDC4	SDC4	0.23058446757405926	0.4669421487603306	1.2086518282272734	0.55164	0.8801457838293922	1	1	0.8801457838293922	-4.34333e-13	pvalue	lr.mean	Luminal HR-Major â†’ LumSec-Basal	MDK â†’ SDC4	MGO_E2
Luminal HR-Major	LumSec-Basal	NAMPT	NAMPT	INSR	INSR	0.177742	0.125	0.26278954351404743	0.41556150533912023	0.33917552442658383	0	0	0.33917552442658383	12	pvalue	lr.mean	Luminal HR-Major â†’ LumSec-Basal	NAMPT â†’ INSR	MGO_E2
Luminal HR-Major	LumSec-Basal	APOB	APOB	ENO1	ENO1	0.2610088070456365	0.19834710743801653	0.5454933535686758	0.6603740536489155	0.6029337036087956	0	0	0.6029337036087956	12	pvalue	lr.mean	Luminal HR-Major â†’ LumSec-Basal	APOB â†’ ENO1	MGO_E2
Luminal HR-Major	LumSec-Basal	BSG	BSG	SLC16A1	SLC16A1	0.11289031224979984	0.3419421487603306	0.8295575303894439	0.2403130063658233	0.5349352683776336	0	0	0.5349352683776336	12	pvalue	lr.mean	Luminal HR-Major â†’ LumSec-Basal	BSG â†’ SLC16A1	MGO_E2
Luminal HR-Major	LumSec-Basal	DNAJB11	DNAJB11	PRTG	PRTG	0.3755004003202562	0.2097107438016529	0.4497975466022008	1.001217707525402	0.7255076270638015	0	0	0.7255076270638015	12	pvalue	lr.mean	Luminal HR-Major â†’ LumSec-Basal	DNAJB11 â†’ PRTG	MGO_E2
Luminal HR-Major	LumSec-Basal	PTDSS1	PTDSS1	JMJD6	JMJD6	0.13851080864691753	0.13739669421487602	0.3163045019381874	0.32684571118992023	0.3215751065640538	0	0	0.3215751065640538	12	pvalue	lr.mean	Luminal HR-Major â†’ LumSec-Basal	PTDSS1 â†’ JMJD6	MGO_E2
Luminal HR-Major	LumSec-Basal	TLN1	TLN1	ITGB5	ITGB5	0.11289031224979984	0.11983471074380166	0.22773825984363424	0.23473647212460583	0.23123736598412004	1	1	0.23123736598412004	-4.34333e-13	pvalue	lr.mean	Luminal HR-Major â†’ LumSec-Basal	TLN1 â†’ ITGB5	MGO_E2
Luminal HR-Major	LumSec-Basal	VCL	VCL	ITGB5	ITGB5	0.11289031224979984	0.20764462809917356	0.45896887650467055	0.23473647212460583	0.3468526743146382	0.997	0.997	0.3468526743146382	0.00130484	pvalue	lr.mean	Luminal HR-Major â†’ LumSec-Basal	VCL â†’ ITGB5	MGO_E2
Luminal HR-Major	LumSec-Basal	NAMPT	NAMPT	ADORA2A	ADORA2A	0.1265012009607686	0.125	0.26278954351404743	0.2888202772439306	0.275805	0	0	0.275805	12	pvalue	lr.mean	Luminal HR-Major â†’ LumSec-Basal	NAMPT â†’ ADORA2A	MGO_E2
Luminal HR-Major	LumSec-Basal	LMAN1	LMAN1	MCFD2	MCFD2	0.16813450760608487	0.29132231404958675	0.7094654261581511	0.3447469216771417	0.5271061739176464	0.28300000000000003	0.28300000000000003	0.5271061739176464	0.5482135644741751	pvalue	lr.mean	Luminal HR-Major â†’ LumSec-Basal	LMAN1 â†’ MCFD2	MGO_E2
Luminal HR-Major	LumSec-Basal	LAMC2	LAMC2	CD151	CD151	0.10568454763811048	0.15082644628099173	0.35767924667320944	0.21873784035177088	0.28820854351249015	1	1	0.28820854351249015	-4.34333e-13	pvalue	lr.mean	Luminal HR-Major â†’ LumSec-Basal	LAMC2 â†’ CD151	MGO_E2
Luminal HR-Major	LumSec-Basal	CGN	CGN	OCLN	OCLN	0.1953562850280224	0.1890495867768595	0.41521009587608165	0.4194695632935085	0.4173398295847951	0	0	0.4173398295847951	12	pvalue	lr.mean	Luminal HR-Major â†’ LumSec-Basal	CGN â†’ OCLN	MGO_E2
Luminal HR-Major	LumSec-Basal	CGN	CGN	TGFBR1	TGFBR1	0.1321056845476381	0.1890495867768595	0.41521009587608165	0.29788201085546645	0.35654605336577405	0.007	0.007	0.35654605336577405	2.1549019599237007	pvalue	lr.mean	Luminal HR-Major â†’ LumSec-Basal	CGN â†’ TGFBR1	MGO_E2
Luminal HR-Major	LumSec-Basal	FGA	FGA	PLAUR	PLAUR	0.18414731785428343	0.12396694214876033	0.321707	0.44982459575225714	0.38576563788476104	0	0	0.38576563788476104	12	pvalue	lr.mean	Luminal HR-Major â†’ LumSec-Basal	FGA â†’ PLAUR	MGO_E2
Luminal HR-Major	LumSec-Basal	GPC3	GPC3	LRP1	LRP1	0.12489991993594876	0.4452479338842975	1.3544309714788993	0.28882432852104034	0.8216276499999698	0	0	0.8216276499999698	12	pvalue	lr.mean	Luminal HR-Major â†’ LumSec-Basal	GPC3 â†’ LRP1	MGO_E2
Luminal HR-Major	LumSec-Basal	HSP90B1	HSP90B1	LRP1	LRP1	0.12489991993594876	0.4132231404958678	1.0285447814970232	0.28882432852104034	0.6586845550090318	0.003	0.003	0.6586845550090318	2.5228787451355723	pvalue	lr.mean	Luminal HR-Major â†’ LumSec-Basal	HSP90B1 â†’ LRP1	MGO_E2
Luminal HR-Major	LumSec-Basal	HSP90B1	HSP90B1	ERBB2	ERBB2	0.3018414731785428	0.4132231404958678	1.0285447814970232	0.7220340017996523	0.8752893916483377	0.004	0.004	0.8752893916483377	2.3979400085634635	pvalue	lr.mean	Luminal HR-Major â†’ LumSec-Basal	HSP90B1 â†’ ERBB2	MGO_E2
Luminal HR-Major	LumSec-Basal	HSP90AA1	HSP90AA1	ERBB2	ERBB2	0.3018414731785428	0.2510330578512397	0.5508703136963674	0.7220340017996523	0.6364521577480098	0.889	0.889	0.6364521577480098	0.0510982	pvalue	lr.mean	Luminal HR-Major â†’ LumSec-Basal	HSP90AA1 â†’ ERBB2	MGO_E2
Luminal HR-Major	LumSec-Basal	SPINT1	SPINT1	ST14	ST14	0.12810248198558846	0.18078512396694216	0.4042349694105783	0.29300788725419835	0.3486214283323883	0	0	0.3486214283323883	12	pvalue	lr.mean	Luminal HR-Major â†’ LumSec-Basal	SPINT1 â†’ ST14	MGO_E2
Luminal HR-Major	LumSec-Basal	COL18A1	COL18A1	ITGB5	ITGB5	0.11289031224979984	0.3068181818181818	0.7305495402388723	0.23473647212460583	0.48264300618173905	1	1	0.48264300618173905	-4.34333e-13	pvalue	lr.mean	Luminal HR-Major â†’ LumSec-Basal	COL18A1 â†’ ITGB5	MGO_E2
Luminal HR-Major	LumSec-Basal	APOC1	APOC1	VLDLR	VLDLR	0.13610888710968774	0.1012396694214876	0.2338274059085824	0.32974314979342517	0.28178527785100377	0	0	0.28178527785100377	12	pvalue	lr.mean	Luminal HR-Major â†’ LumSec-Basal	APOC1 â†’ VLDLR	MGO_E2
Luminal HR-Major	LumSec-Basal	MDK	MDK	NCL	NCL	0.36509207365892715	0.4669421487603306	1.2086518282272734	0.8490551896891422	1.0288535089582078	1	1	1.0288535089582078	-4.34333e-13	pvalue	lr.mean	Luminal HR-Major â†’ LumSec-Basal	MDK â†’ NCL	MGO_E2
Luminal HR-Major	LumSec-Basal	S100A4	S100A4	ERBB3	ERBB3	0.12249799839871897	0.28202479338842973	0.707679	0.26520298670563724	0.48644091733274364	1	1	0.48644091733274364	-4.34333e-13	pvalue	lr.mean	Luminal HR-Major â†’ LumSec-Basal	S100A4 â†’ ERBB3	MGO_E2
Luminal HR-Major	LumSec-Basal	ETV5	ETV5	ERBB2	ERBB2	0.3018414731785428	0.10537190082644628	0.22592915572812358	0.7220340017996523	0.4739815787638879	0.731	0.731	0.4739815787638879	0.13608262304154545	pvalue	lr.mean	Luminal HR-Major â†’ LumSec-Basal	ETV5 â†’ ERBB2	MGO_E2
Luminal HR-Major	LumSec-Basal	MFGE8	MFGE8	ITGB5	ITGB5	0.11289031224979984	0.22210743801652894	0.49607590285743713	0.23473647212460583	0.3654061874910215	0	0	0.3654061874910215	12	pvalue	lr.mean	Luminal HR-Major â†’ LumSec-Basal	MFGE8 â†’ ITGB5	MGO_E2
Luminal HR-Major	LumSec-Basal	BMP2	BMP2	ACTR2	ACTR2	0.14411529223378702	0.19318181818181818	0.4470312391612317	0.2959392609645175	0.3714852500628746	0.002	0.002	0.3714852500628746	2.698970004118871	pvalue	lr.mean	Luminal HR-Major â†’ LumSec-Basal	BMP2 â†’ ACTR2	MGO_E2
Luminal HR-Major	Vas-Endothelial	ADAM10	ADAM10	TSPAN15	TSPAN15	0.11842105263157894	0.24070247933884298	0.5352351177679419	0.24322772335827905	0.38923142056311044	0.022	0.022	0.38923142056311044	1.6575773191580527	pvalue	lr.mean	Luminal HR-Major â†’ Vas-Endothelial	ADAM10 â†’ TSPAN15	MGO_E2
Luminal HR-Major	Vas-Endothelial	ADAM10	ADAM10	NOTCH1	NOTCH1	0.14473684210526316	0.24070247933884298	0.5352351177679419	0.3332951066273125	0.4342651121976272	0	0	0.4342651121976272	12	pvalue	lr.mean	Luminal HR-Major â†’ Vas-Endothelial	ADAM10 â†’ NOTCH1	MGO_E2
Luminal HR-Major	Vas-Endothelial	APP	APP	TNFRSF21	TNFRSF21	0.10526315789473684	0.756198	2.2571862760747297	0.22950562093899995	1.2433459485068648	0.859	0.859	1.2433459485068648	0.0660068	pvalue	lr.mean	Luminal HR-Major â†’ Vas-Endothelial	APP â†’ TNFRSF21	MGO_E2
Luminal HR-Major	Vas-Endothelial	APP	APP	LRP6	LRP6	0.15789473684210525	0.756198	2.2571862760747297	0.29227369907265444	1.274729987573692	0	0	1.274729987573692	12	pvalue	lr.mean	Luminal HR-Major â†’ Vas-Endothelial	APP â†’ LRP6	MGO_E2
Luminal HR-Major	Vas-Endothelial	APP	APP	TSPAN15	TSPAN15	0.11842105263157894	0.756198	2.2571862760747297	0.24322772335827905	1.2502069997165044	0	0	1.2502069997165044	12	pvalue	lr.mean	Luminal HR-Major â†’ Vas-Endothelial	APP â†’ TSPAN15	MGO_E2
Luminal HR-Major	Vas-Endothelial	APP	APP	APLP2	APLP2	0.35526315789473684	0.756198	2.2571862760747297	0.8587904657303128	1.5579883709025213	0	0	1.5579883709025213	12	pvalue	lr.mean	Luminal HR-Major â†’ Vas-Endothelial	APP â†’ APLP2	MGO_E2
Luminal HR-Major	Vas-Endothelial	APP	APP	LRP10	LRP10	0.10526315789473684	0.756198	2.2571862760747297	0.23610140009744737	1.2466438380860885	0	0	1.2466438380860885	12	pvalue	lr.mean	Luminal HR-Major â†’ Vas-Endothelial	APP â†’ LRP10	MGO_E2
Luminal HR-Major	Vas-Endothelial	APP	APP	NCSTN	NCSTN	0.32894736842105265	0.756198	2.2571862760747297	0.7943452526824163	1.525765764378573	0	0	1.525765764378573	12	pvalue	lr.mean	Luminal HR-Major â†’ Vas-Endothelial	APP â†’ NCSTN	MGO_E2
Luminal HR-Major	Vas-Endothelial	ITGAV	ITGAV	THY1	THY1	0.11842105263157894	0.47417355371900827	1.2187949352629228	0.27398572730176257	0.7463903312823427	0.001	0.001	0.7463903312823427	2.999999999565705	pvalue	lr.mean	Luminal HR-Major â†’ Vas-Endothelial	ITGAV â†’ THY1	MGO_E2
Luminal HR-Major	Vas-Endothelial	ANXA2	ANXA2	ROBO4	ROBO4	0.10526315789473684	0.368802	0.9132455921591778	0.25792493735786187	0.5855852647585198	0.121	0.121	0.5855852647585198	0.9172146296799607	pvalue	lr.mean	Luminal HR-Major â†’ Vas-Endothelial	ANXA2 â†’ ROBO4	MGO_E2
Luminal HR-Major	Vas-Endothelial	CDH1	CDH1	IGF1R	IGF1R	0.10526315789473684	0.2944214876033058	0.6657846822817106	0.20805145100520656	0.43691806664345856	0.075	0.075	0.43691806664345856	1.1249387366025096	pvalue	lr.mean	Luminal HR-Major â†’ Vas-Endothelial	CDH1 â†’ IGF1R	MGO_E2
Luminal HR-Major	Vas-Endothelial	CDH1	CDH1	PTPRM	PTPRM	0.13157894736842105	0.2944214876033058	0.6657846822817106	0.24159833452929988	0.45369150840550526	0	0	0.45369150840550526	12	pvalue	lr.mean	Luminal HR-Major â†’ Vas-Endothelial	CDH1 â†’ PTPRM	MGO_E2
Luminal HR-Major	Vas-Endothelial	CD99	CD99	CD81	CD81	0.35526315789473684	0.6735537190082644	2.0046007811251365	0.8522777670424501	1.4284392740837932	0	0	1.4284392740837932	12	pvalue	lr.mean	Luminal HR-Major â†’ Vas-Endothelial	CD99 â†’ CD81	MGO_E2
Luminal HR-Major	Vas-Endothelial	CD99	CD99	CD99L2	CD99L2	0.15789473684210525	0.6735537190082644	2.0046007811251365	0.34823015158806414	1.1764154663566004	0	0	1.1764154663566004	12	pvalue	lr.mean	Luminal HR-Major â†’ Vas-Endothelial	CD99 â†’ CD99L2	MGO_E2
Luminal HR-Major	Vas-Endothelial	EFNA1	EFNA1	EPHA2	EPHA2	0.11842105263157894	0.19008264462809918	0.44000170725654203	0.27207115946899413	0.3560364333627681	0.011	0.011	0.3560364333627681	1.9586073148022933	pvalue	lr.mean	Luminal HR-Major â†’ Vas-Endothelial	EFNA1 â†’ EPHA2	MGO_E2
Luminal HR-Major	Vas-Endothelial	ADAM17	ADAM17	ITGB1	ITGB1	0.25	0.13739669421487602	0.28058682558523573	0.5202950081206413	0.40044091685293853	0.061000000000000054	0.061000000000000054	0.40044091685293853	1.214670164982113	pvalue	lr.mean	Luminal HR-Major â†’ Vas-Endothelial	ADAM17 â†’ ITGB1	MGO_E2
Luminal HR-Major	Vas-Endothelial	ADAM17	ADAM17	ITGA5	ITGA5	0.35526315789473684	0.13739669421487602	0.28058682558523573	0.9086597171220706	0.5946232713536532	0	0	0.5946232713536532	12	pvalue	lr.mean	Luminal HR-Major â†’ Vas-Endothelial	ADAM17 â†’ ITGA5	MGO_E2
Luminal HR-Major	Vas-Endothelial	ADAM17	ADAM17	NOTCH1	NOTCH1	0.14473684210526316	0.13739669421487602	0.28058682558523573	0.3332951066273125	0.3069409661062741	0	0	0.3069409661062741	12	pvalue	lr.mean	Luminal HR-Major â†’ Vas-Endothelial	ADAM17 â†’ NOTCH1	MGO_E2
Luminal HR-Major	Vas-Endothelial	DLK1	DLK1	NOTCH1	NOTCH1	0.14473684210526316	0.2510330578512397	0.5856901997896324	0.3332951066273125	0.45949265320847243	0.21799999999999997	0.21799999999999997	0.45949265320847243	0.6615435063934031	pvalue	lr.mean	Luminal HR-Major â†’ Vas-Endothelial	DLK1 â†’ NOTCH1	MGO_E2
Luminal HR-Major	Vas-Endothelial	DLK1	DLK1	NOTCH4	NOTCH4	0.6447368421052632	0.2510330578512397	0.5856901997896324	1.7692908663181195	1.1774905330538759	0	0	1.1774905330538759	12	pvalue	lr.mean	Luminal HR-Major â†’ Vas-Endothelial	DLK1 â†’ NOTCH4	MGO_E2
Luminal HR-Major	Vas-Endothelial	ALCAM	ALCAM	NRP1	NRP1	0.47368421052631576	0.11053719008264463	0.23795046388522212	1.2350066524303405	0.7364785581577813	0	0	0.7364785581577813	12	pvalue	lr.mean	Luminal HR-Major â†’ Vas-Endothelial	ALCAM â†’ NRP1	MGO_E2
Luminal HR-Major	Vas-Endothelial	SEMA6A	SEMA6A	PLXNA2	PLXNA2	0.13157894736842105	0.32541322314049587	0.7921438553458503	0.3191179854253523	0.5556309203856014	0	0	0.5556309203856014	12	pvalue	lr.mean	Luminal HR-Major â†’ Vas-Endothelial	SEMA6A â†’ PLXNA2	MGO_E2
Luminal HR-Major	Vas-Endothelial	SEMA4G	SEMA4G	PLXNB2	PLXNB2	0.17105263157894737	0.14772727272727273	0.3321812997965805	0.31490752132537286	0.3235444105609767	0.41000000000000003	0.41000000000000003	0.3235444105609767	0.3872161432792052	pvalue	lr.mean	Luminal HR-Major â†’ Vas-Endothelial	SEMA4G â†’ PLXNB2	MGO_E2
Luminal HR-Major	Vas-Endothelial	AGRN	AGRN	ITGB1	ITGB1	0.25	0.7241735537190083	2.1722994062362853	0.5202950081206413	1.3462972071784634	0	0	1.3462972071784634	12	pvalue	lr.mean	Luminal HR-Major â†’ Vas-Endothelial	AGRN â†’ ITGB1	MGO_E2
Luminal HR-Major	Vas-Endothelial	COL2A1	COL2A1	ITGA1_ITGB1	ITGB1	0.25	0.1590909090909091	0.35439551075981657	0.6325385719312803	0.4934670413455484	0	0	0.4934670413455484	12	pvalue	lr.mean	Luminal HR-Major â†’ Vas-Endothelial	COL2A1 â†’ ITGB1	MGO_E2
Luminal HR-Major	Vas-Endothelial	COL4A1	COL4A1	ITGA1_ITGB1	ITGB1	0.25	0.17148760330578514	0.39444978296223193	0.6325385719312803	0.5134941774467561	0	0	0.5134941774467561	12	pvalue	lr.mean	Luminal HR-Major â†’ Vas-Endothelial	COL4A1 â†’ ITGB1	MGO_E2
Luminal HR-Major	Vas-Endothelial	COL4A1	COL4A1	CD93	CD93	0.5526315789473685	0.17148760330578514	0.39444978296223193	1.5386144866559919	0.9665321348091119	0	0	0.9665321348091119	12	pvalue	lr.mean	Luminal HR-Major â†’ Vas-Endothelial	COL4A1 â†’ CD93	MGO_E2
Luminal HR-Major	Vas-Endothelial	FN1	FN1	ITGAV_ITGB1	ITGB1	0.25	0.7241735537190083	2.414709132579849	0.5809756183401888	1.497842375460019	0	0	1.497842375460019	12	pvalue	lr.mean	Luminal HR-Major â†’ Vas-Endothelial	FN1 â†’ ITGB1	MGO_E2
Luminal HR-Major	Vas-Endothelial	FN1	FN1	ITGA5_ITGB1	ITGB1	0.25	0.7241735537190083	2.414709132579849	0.714477	1.5645932476006026	0	0	1.5645932476006026	12	pvalue	lr.mean	Luminal HR-Major â†’ Vas-Endothelial	FN1 â†’ ITGB1	MGO_E2
Luminal HR-Major	Vas-Endothelial	FN1	FN1	ITGA4_ITGB1	ITGA4	0.11842105263157894	0.7241735537190083	2.414709132579849	0.3989559458067322	1.4068325391932905	0	0	1.4068325391932905	12	pvalue	lr.mean	Luminal HR-Major â†’ Vas-Endothelial	FN1 â†’ ITGA4	MGO_E2
Luminal HR-Major	Vas-Endothelial	FN1	FN1	FLT4	FLT4	0.11842105263157894	0.7241735537190083	2.414709132579849	0.20578038962418793	1.3102447611020185	0	0	1.3102447611020185	12	pvalue	lr.mean	Luminal HR-Major â†’ Vas-Endothelial	FN1 â†’ FLT4	MGO_E2
Luminal HR-Major	Vas-Endothelial	FN1	FN1	ROBO4	ROBO4	0.10526315789473684	0.7241735537190083	2.414709132579849	0.25792493735786187	1.3363170349688556	0	0	1.3363170349688556	12	pvalue	lr.mean	Luminal HR-Major â†’ Vas-Endothelial	FN1 â†’ ROBO4	MGO_E2
Luminal HR-Major	Vas-Endothelial	VTN	VTN	ITGAV_ITGB1	ITGB1	0.25	0.15289256198347106	0.3529666662159981	0.5809756183401888	0.46697114227809344	0	0	0.46697114227809344	12	pvalue	lr.mean	Luminal HR-Major â†’ Vas-Endothelial	VTN â†’ ITGB1	MGO_E2
Luminal HR-Major	Vas-Endothelial	VTN	VTN	ITGA5	ITGA5	0.35526315789473684	0.15289256198347106	0.3529666662159981	0.9086597171220706	0.6308131916690344	0	0	0.6308131916690344	12	pvalue	lr.mean	Luminal HR-Major â†’ Vas-Endothelial	VTN â†’ ITGA5	MGO_E2
Luminal HR-Major	Vas-Endothelial	VTN	VTN	KDR	KDR	0.4605263157894737	0.15289256198347106	0.3529666662159981	1.2308705338968957	0.7919186000564469	0	0	0.7919186000564469	12	pvalue	lr.mean	Luminal HR-Major â†’ Vas-Endothelial	VTN â†’ KDR	MGO_E2
Luminal HR-Major	Vas-Endothelial	LAMB1	LAMB1	ITGA1	ITGA1	0.3157894736842105	0.6260330578512396	1.7158949288838437	0.7447821357419192	1.2303385323128815	0	0	1.2303385323128815	12	pvalue	lr.mean	Luminal HR-Major â†’ Vas-Endothelial	LAMB1 â†’ ITGA1	MGO_E2
Luminal HR-Major	Vas-Endothelial	COL4A2	COL4A2	ITGA1_ITGB1	ITGB1	0.25	0.5413223140495868	1.4163157580915513	0.6325385719312803	1.0244271650114158	0	0	1.0244271650114158	12	pvalue	lr.mean	Luminal HR-Major â†’ Vas-Endothelial	COL4A2 â†’ ITGB1	MGO_E2
Luminal HR-Major	Vas-Endothelial	COL4A2	COL4A2	CD93	CD93	0.5526315789473685	0.5413223140495868	1.4163157580915513	1.5386144866559919	1.4774651223737716	0	0	1.4774651223737716	12	pvalue	lr.mean	Luminal HR-Major â†’ Vas-Endothelial	COL4A2 â†’ CD93	MGO_E2
Luminal HR-Major	Vas-Endothelial	LAMC1	LAMC1	ITGA1	ITGA1	0.3157894736842105	0.5485537190082644	1.4824355727731742	0.7447821357419192	1.1136088542575466	0	0	1.1136088542575466	12	pvalue	lr.mean	Luminal HR-Major â†’ Vas-Endothelial	LAMC1 â†’ ITGA1	MGO_E2
Luminal HR-Major	Vas-Endothelial	COL6A1	COL6A1	ITGA1_ITGB1	ITGB1	0.25	0.11260330578512397	0.26262614808715146	0.6325385719312803	0.44758236000921586	0	0	0.44758236000921586	12	pvalue	lr.mean	Luminal HR-Major â†’ Vas-Endothelial	COL6A1 â†’ ITGB1	MGO_E2
Luminal HR-Major	Vas-Endothelial	COL4A5	COL4A5	ITGA1_ITGB1	ITGB1	0.25	0.2303719008264463	0.5476840680166822	0.6325385719312803	0.5901113199739813	0	0	0.5901113199739813	12	pvalue	lr.mean	Luminal HR-Major â†’ Vas-Endothelial	COL4A5 â†’ ITGB1	MGO_E2
Luminal HR-Major	Vas-Endothelial	COL4A5	COL4A5	CD93	CD93	0.5526315789473685	0.2303719008264463	0.5476840680166822	1.5386144866559919	1.0431492773363371	0	0	1.0431492773363371	12	pvalue	lr.mean	Luminal HR-Major â†’ Vas-Endothelial	COL4A5 â†’ CD93	MGO_E2
Luminal HR-Major	Vas-Endothelial	SLIT3	SLIT3	ROBO4	ROBO4	0.10526315789473684	0.14979338842975207	0.33345256439983717	0.25792493735786187	0.2956887508788495	0	0	0.2956887508788495	12	pvalue	lr.mean	Luminal HR-Major â†’ Vas-Endothelial	SLIT3 â†’ ROBO4	MGO_E2
Luminal HR-Major	Vas-Endothelial	SLIT3	SLIT3	ROBO1	ROBO1	0.34210526315789475	0.14979338842975207	0.33345256439983717	0.7279803349771747	0.530716	0	0	0.530716	12	pvalue	lr.mean	Luminal HR-Major â†’ Vas-Endothelial	SLIT3 â†’ ROBO1	MGO_E2
Luminal HR-Major	Vas-Endothelial	SEMA3D	SEMA3D	NRP1_PLXNA2	PLXNA2	0.13157894736842105	0.15702479338842976	0.34452594003067083	0.7770623189278464	0.5607941294792587	0	0	0.5607941294792587	12	pvalue	lr.mean	Luminal HR-Major â†’ Vas-Endothelial	SEMA3D â†’ PLXNA2	MGO_E2
Luminal HR-Major	Vas-Endothelial	SEMA3D	SEMA3D	NRP2_PLXNA2	PLXNA2	0.13157894736842105	0.15702479338842976	0.34452594003067083	1.3339550920678642	0.8392405160492675	0	0	0.8392405160492675	12	pvalue	lr.mean	Luminal HR-Major â†’ Vas-Endothelial	SEMA3D â†’ PLXNA2	MGO_E2
Luminal HR-Major	Vas-Endothelial	SEMA3D	SEMA3D	PLXND1	PLXND1	0.8157894736842105	0.15702479338842976	0.34452594003067083	2.5294582373405285	1.4369920886855998	0	0	1.4369920886855998	12	pvalue	lr.mean	Luminal HR-Major â†’ Vas-Endothelial	SEMA3D â†’ PLXND1	MGO_E2
Luminal HR-Major	Vas-Endothelial	TGFB1	TGFB1	TGFBR1_TGFBR2	TGFBR1	0.10526315789473684	0.18388429752066116	0.4342284078119913	0.46917974664761775	0.45170407722980455	0.783	0.783	0.45170407722980455	0.10623823794150195	pvalue	lr.mean	Luminal HR-Major â†’ Vas-Endothelial	TGFB1 â†’ TGFBR1	MGO_E2
Luminal HR-Major	Vas-Endothelial	TGFB1	TGFB1	ITGB1	ITGB1	0.25	0.18388429752066116	0.4342284078119913	0.5202950081206413	0.4772617079663163	0.855	0.855	0.4772617079663163	0.0680339	pvalue	lr.mean	Luminal HR-Major â†’ Vas-Endothelial	TGFB1 â†’ ITGB1	MGO_E2
Luminal HR-Major	Vas-Endothelial	TGFB1	TGFB1	CXCR4	CXCR4	0.10526315789473684	0.18388429752066116	0.4342284078119913	0.24473858140701554	0.33948349460950344	0.639	0.639	0.33948349460950344	0.1944991418409202	pvalue	lr.mean	Luminal HR-Major â†’ Vas-Endothelial	TGFB1 â†’ CXCR4	MGO_E2
Luminal HR-Major	Vas-Endothelial	IGF2	IGF2	INSR	INSR	0.23684210526315788	0.6033057851239669	1.6782750906440598	0.5408041890648356	1.1095396398544477	1	1	1.1095396398544477	-4.34333e-13	pvalue	lr.mean	Luminal HR-Major â†’ Vas-Endothelial	IGF2 â†’ INSR	MGO_E2
Luminal HR-Major	Vas-Endothelial	IGF2	IGF2	IGF1R	IGF1R	0.10526315789473684	0.6033057851239669	1.6782750906440598	0.20805145100520656	0.9431632708246331	1	1	0.9431632708246331	-4.34333e-13	pvalue	lr.mean	Luminal HR-Major â†’ Vas-Endothelial	IGF2 â†’ IGF1R	MGO_E2
Luminal HR-Major	Vas-Endothelial	IGF2	IGF2	IGF2R	IGF2R	0.27631578947368424	0.6033057851239669	1.6782750906440598	0.7046458345748906	1.1914604626094751	0.935	0.935	1.1914604626094751	0.029188389127017725	pvalue	lr.mean	Luminal HR-Major â†’ Vas-Endothelial	IGF2 â†’ IGF2R	MGO_E2
Luminal HR-Major	Vas-Endothelial	ANG	ANG	PLXNB2	PLXNB2	0.17105263157894737	0.16115702479338842	0.35747610814440894	0.31490752132537286	0.3361918147348909	0.19099999999999995	0.19099999999999995	0.3361918147348909	0.7189666327499987	pvalue	lr.mean	Luminal HR-Major â†’ Vas-Endothelial	ANG â†’ PLXNB2	MGO_E2
Luminal HR-Major	Vas-Endothelial	APOB	APOB	LRP6	LRP6	0.15789473684210525	0.19834710743801653	0.5454933535686758	0.29227369907265444	0.4188835263206651	0	0	0.4188835263206651	12	pvalue	lr.mean	Luminal HR-Major â†’ Vas-Endothelial	APOB â†’ LRP6	MGO_E2
Luminal HR-Major	Vas-Endothelial	VCAN	VCAN	ITGB1	ITGB1	0.25	0.45764462809917356	1.2668492965001397	0.5202950081206413	0.8935721523103906	0	0	0.8935721523103906	12	pvalue	lr.mean	Luminal HR-Major â†’ Vas-Endothelial	VCAN â†’ ITGB1	MGO_E2
Luminal HR-Major	Vas-Endothelial	VCAN	VCAN	ITGA4	ITGA4	0.11842105263157894	0.45764462809917356	1.2668492965001397	0.27761688349282304	0.7722330899964813	0	0	0.7722330899964813	12	pvalue	lr.mean	Luminal HR-Major â†’ Vas-Endothelial	VCAN â†’ ITGA4	MGO_E2
Luminal HR-Major	Vas-Endothelial	MIF	MIF	ACKR3	ACKR3	0.14473684210526316	0.11673553719008264	0.25642844136677856	0.37213224877338386	0.3142803450700812	0	0	0.3142803450700812	12	pvalue	lr.mean	Luminal HR-Major â†’ Vas-Endothelial	MIF â†’ ACKR3	MGO_E2
Luminal HR-Major	Vas-Endothelial	MIF	MIF	TNFRSF10D	TNFRSF10D	0.4868421052631579	0.11673553719008264	0.25642844136677856	1.316003375831812	0.7862159085992952	0	0	0.7862159085992952	12	pvalue	lr.mean	Luminal HR-Major â†’ Vas-Endothelial	MIF â†’ TNFRSF10D	MGO_E2
Luminal HR-Major	Vas-Endothelial	NID1	NID1	ITGB1	ITGB1	0.25	0.10847107438016529	0.2430936138093985	0.5202950081206413	0.38169431096501993	0.021	0.021	0.38169431096501993	1.6777807052453997	pvalue	lr.mean	Luminal HR-Major â†’ Vas-Endothelial	NID1 â†’ ITGB1	MGO_E2
Luminal HR-Major	Vas-Endothelial	NID1	NID1	ITGAV	ITGAV	0.3026315789473684	0.10847107438016529	0.2430936138093985	0.6416562285597365	0.4423749211845675	1	1	0.4423749211845675	-4.34333e-13	pvalue	lr.mean	Luminal HR-Major â†’ Vas-Endothelial	NID1 â†’ ITGAV	MGO_E2
Luminal HR-Major	Vas-Endothelial	VEGFA	VEGFA	FLT1_KDR	KDR	0.4605263157894737	0.621901	1.8672587779479206	1.8774644041128465	1.8723615910303835	0	0	1.8723615910303835	12	pvalue	lr.mean	Luminal HR-Major â†’ Vas-Endothelial	VEGFA â†’ KDR	MGO_E2
Luminal HR-Major	Vas-Endothelial	VEGFA	VEGFA	NRP1	NRP1	0.47368421052631576	0.621901	1.8672587779479206	1.2350066524303405	1.5511327151891305	0	0	1.5511327151891305	12	pvalue	lr.mean	Luminal HR-Major â†’ Vas-Endothelial	VEGFA â†’ NRP1	MGO_E2
Luminal HR-Major	Vas-Endothelial	VEGFA	VEGFA	NRP2	NRP2	0.75	0.621901	1.8672587779479206	2.348792198710376	2.1080254883291483	0	0	2.1080254883291483	12	pvalue	lr.mean	Luminal HR-Major â†’ Vas-Endothelial	VEGFA â†’ NRP2	MGO_E2
Luminal HR-Major	Vas-Endothelial	VEGFA	VEGFA	ITGB1	ITGB1	0.25	0.621901	1.8672587779479206	0.5202950081206413	1.193776893034281	0	0	1.193776893034281	12	pvalue	lr.mean	Luminal HR-Major â†’ Vas-Endothelial	VEGFA â†’ ITGB1	MGO_E2
Luminal HR-Major	Vas-Endothelial	VEGFA	VEGFA	ITGAV	ITGAV	0.3026315789473684	0.621901	1.8672587779479206	0.6416562285597365	1.2544575032538285	0.997	0.997	1.2544575032538285	0.00130484	pvalue	lr.mean	Luminal HR-Major â†’ Vas-Endothelial	VEGFA â†’ ITGAV	MGO_E2
Luminal HR-Major	Vas-Endothelial	VEGFA	VEGFA	TYRO3	TYRO3	0.15789473684210525	0.621901	1.8672587779479206	0.3734556427183272	1.1203572103331239	0	0	1.1203572103331239	12	pvalue	lr.mean	Luminal HR-Major â†’ Vas-Endothelial	VEGFA â†’ TYRO3	MGO_E2
Luminal HR-Major	Vas-Endothelial	MDK	MDK	ITGA4_ITGB1	ITGA4	0.11842105263157894	0.4669421487603306	1.2086518282272734	0.3989559458067322	0.8038038870170028	0.33199999999999996	0.33199999999999996	0.8038038870170028	0.4788619162946557	pvalue	lr.mean	Luminal HR-Major â†’ Vas-Endothelial	MDK â†’ ITGA4	MGO_E2
Luminal HR-Major	Vas-Endothelial	FBLN1	FBLN1	ITGB1	ITGB1	0.25	0.23760330578512398	0.5071893735483495	0.5202950081206413	0.5137421908344955	0.491	0.491	0.5137421908344955	0.30891850787614705	pvalue	lr.mean	Luminal HR-Major â†’ Vas-Endothelial	FBLN1 â†’ ITGB1	MGO_E2
Luminal HR-Major	Vas-Endothelial	CALR	CALR	ITGAV	ITGAV	0.3026315789473684	0.3450413223140496	0.7932294980929765	0.6416562285597365	0.7174428633263565	1	1	0.7174428633263565	-4.34333e-13	pvalue	lr.mean	Luminal HR-Major â†’ Vas-Endothelial	CALR â†’ ITGAV	MGO_E2
Luminal HR-Major	Vas-Endothelial	ADM	ADM	CALCRL	CALCRL	0.13157894736842105	0.128099	0.3275348346219208	0.30910465435232365	0.3183197444871222	0	0	0.3183197444871222	12	pvalue	lr.mean	Luminal HR-Major â†’ Vas-Endothelial	ADM â†’ CALCRL	MGO_E2
Luminal HR-Major	Vas-Endothelial	MFGE8	MFGE8	ITGAV	ITGAV	0.3026315789473684	0.22210743801652894	0.49607590285743713	0.6416562285597365	0.5688660657085868	0.998	0.998	0.5688660657085868	8.694587121937362e-4	pvalue	lr.mean	Luminal HR-Major â†’ Vas-Endothelial	MFGE8 â†’ ITGAV	MGO_E2
Luminal HR-Major	Vas-Endothelial	SEMA3C	SEMA3C	NRP1_NRP2_PLXND1	NRP1	0.47368421052631576	0.16115702479338842	0.37771994876517867	2.0377523628270815	1.2077361557961301	0	0	1.2077361557961301	12	pvalue	lr.mean	Luminal HR-Major â†’ Vas-Endothelial	SEMA3C â†’ NRP1	MGO_E2
Luminal HR-Major	Vas-Endothelial	SEMA3C	SEMA3C	NRP1_PLXNA2	PLXNA2	0.13157894736842105	0.16115702479338842	0.37771994876517867	0.7770623189278464	0.5773911338465125	0	0	0.5773911338465125	12	pvalue	lr.mean	Luminal HR-Major â†’ Vas-Endothelial	SEMA3C â†’ PLXNA2	MGO_E2
Luminal HR-Major	Vas-Endothelial	SEMA3C	SEMA3C	NRP2_PLXNA2	PLXNA2	0.13157894736842105	0.16115702479338842	0.37771994876517867	1.3339550920678642	0.8558375204165214	0	0	0.8558375204165214	12	pvalue	lr.mean	Luminal HR-Major â†’ Vas-Endothelial	SEMA3C â†’ PLXNA2	MGO_E2
Luminal HR-Major	Vas-Endothelial	GDF15	GDF15	TGFBR2	TGFBR2	0.3026315789473684	0.11363636363636363	0.3028107306081962	0.6787103077728318	0.490761	0	0	0.490761	12	pvalue	lr.mean	Luminal HR-Major â†’ Vas-Endothelial	GDF15 â†’ TGFBR2	MGO_E2
Luminal HR-Major	Vas-Endothelial	TXLNA	TXLNA	STX3	STX3	0.13157894736842105	0.11983471074380166	0.2364688284062985	0.3083189289638491	0.2723938786850738	0.5760000000000001	0.5760000000000001	0.2723938786850738	0.23957751657603393	pvalue	lr.mean	Luminal HR-Major â†’ Vas-Endothelial	TXLNA â†’ STX3	MGO_E2
Luminal HR-Major	Vas-Endothelial	COL7A1	COL7A1	ITGA1_ITGB1	ITGB1	0.25	0.10950413223140495	0.2439789558652641	0.6325385719312803	0.4382587638982722	0.998	0.998	0.4382587638982722	8.694587121937362e-4	pvalue	lr.mean	Luminal HR-Major â†’ Vas-Endothelial	COL7A1 â†’ ITGB1	MGO_E2
Luminal HR-Major	Vas-Endothelial	COL18A1	COL18A1	ITGA1_ITGB1	ITGB1	0.25	0.3068181818181818	0.7305495402388723	0.6325385719312803	0.6815440560850763	0.054	0.054	0.6815440560850763	1.2676062401689887	pvalue	lr.mean	Luminal HR-Major â†’ Vas-Endothelial	COL18A1 â†’ ITGB1	MGO_E2
Luminal HR-Major	Vas-Endothelial	PSEN1	PSEN1	NCSTN	NCSTN	0.32894736842105265	0.16322314049586778	0.3385371193534581	0.7943452526824163	0.5664411860179372	0.006	0.006	0.5664411860179372	2.2218487495439736	pvalue	lr.mean	Luminal HR-Major â†’ Vas-Endothelial	PSEN1 â†’ NCSTN	MGO_E2
Luminal HR-Major	Vas-Endothelial	FGA	FGA	ITGB1	ITGB1	0.25	0.12396694214876033	0.321707	0.5202950081206413	0.42100084406895316	0	0	0.42100084406895316	12	pvalue	lr.mean	Luminal HR-Major â†’ Vas-Endothelial	FGA â†’ ITGB1	MGO_E2
Luminal HR-Major	Vas-Endothelial	GPI	GPI	AMFR	AMFR	0.14473684210526316	0.3347107438016529	0.8126667975408839	0.32899256797042015	0.57083	0.010000000000000009	0.010000000000000009	0.57083	2	pvalue	lr.mean	Luminal HR-Major â†’ Vas-Endothelial	GPI â†’ AMFR	MGO_E2
Luminal HR-Major	Vas-Endothelial	PSEN1	PSEN1	NOTCH1	NOTCH1	0.14473684210526316	0.16322314049586778	0.3385371193534581	0.3332951066273125	0.33591611299038526	0	0	0.33591611299038526	12	pvalue	lr.mean	Luminal HR-Major â†’ Vas-Endothelial	PSEN1 â†’ NOTCH1	MGO_E2
Luminal HR-Major	Vas-Endothelial	HRAS	HRAS	INSR	INSR	0.23684210526315788	0.12190082644628099	0.2663355999338052	0.5408041890648356	0.4035698944993204	0.003	0.003	0.4035698944993204	2.5228787451355723	pvalue	lr.mean	Luminal HR-Major â†’ Vas-Endothelial	HRAS â†’ INSR	MGO_E2
Luminal HR-Major	Vas-Endothelial	TIMP1	TIMP1	CD63	CD63	0.5789473684210527	0.5733471074380165	1.5373241429547062	1.6248894496585793	1.5811067963066427	0.015000000000000013	0.015000000000000013	1.5811067963066427	1.8239087409153654	pvalue	lr.mean	Luminal HR-Major â†’ Vas-Endothelial	TIMP1 â†’ CD63	MGO_E2
Luminal HR-Major	Vas-Endothelial	TGFB1	TGFB1	ENG	ENG	0.39473684210526316	0.18388429752066116	0.4342284078119913	1.013185927275444	0.7237071675437177	0	0	0.7237071675437177	12	pvalue	lr.mean	Luminal HR-Major â†’ Vas-Endothelial	TGFB1 â†’ ENG	MGO_E2
Luminal HR-Major	Vas-Endothelial	FGB	FGB	ITGB1	ITGB1	0.25	0.4152892561983471	1.1794226327093964	0.5202950081206413	0.8498588204150188	0	0	0.8498588204150188	12	pvalue	lr.mean	Luminal HR-Major â†’ Vas-Endothelial	FGB â†’ ITGB1	MGO_E2
Luminal HR-Major	Vas-Endothelial	PSEN1	PSEN1	NOTCH4	NOTCH4	0.6447368421052632	0.16322314049586778	0.3385371193534581	1.7692908663181195	1.0539139928357888	0	0	1.0539139928357888	12	pvalue	lr.mean	Luminal HR-Major â†’ Vas-Endothelial	PSEN1 â†’ NOTCH4	MGO_E2
Luminal HR-Major	Vas-Endothelial	GPC3	GPC3	CD81	CD81	0.35526315789473684	0.4452479338842975	1.3544309714788993	0.8522777670424501	1.1033543692606747	0	0	1.1033543692606747	12	pvalue	lr.mean	Luminal HR-Major â†’ Vas-Endothelial	GPC3 â†’ CD81	MGO_E2
Luminal HR-Major	Vas-Endothelial	COL18A1	COL18A1	KDR	KDR	0.4605263157894737	0.3068181818181818	0.7305495402388723	1.2308705338968957	0.9807100370678841	0	0	0.9807100370678841	12	pvalue	lr.mean	Luminal HR-Major â†’ Vas-Endothelial	COL18A1 â†’ KDR	MGO_E2
Luminal HR-Major	Vas-Endothelial	GPC3	GPC3	IGF1R	IGF1R	0.10526315789473684	0.4452479338842975	1.3544309714788993	0.20805145100520656	0.7812412112420529	0	0	0.7812412112420529	12	pvalue	lr.mean	Luminal HR-Major â†’ Vas-Endothelial	GPC3 â†’ IGF1R	MGO_E2
Luminal HR-Major	Vas-Endothelial	FGA	FGA	ITGA5	ITGA5	0.35526315789473684	0.12396694214876033	0.321707	0.9086597171220706	0.6151831985696679	0	0	0.6151831985696679	12	pvalue	lr.mean	Luminal HR-Major â†’ Vas-Endothelial	FGA â†’ ITGA5	MGO_E2
Luminal HR-Major	Vas-Endothelial	FGB	FGB	ITGA5	ITGA5	0.35526315789473684	0.4152892561983471	1.1794226327093964	0.9086597171220706	1.0440411749157334	0	0	1.0440411749157334	12	pvalue	lr.mean	Luminal HR-Major â†’ Vas-Endothelial	FGB â†’ ITGA5	MGO_E2
Luminal HR-Major	Vas-Endothelial	COL18A1	COL18A1	ITGA5	ITGA5	0.35526315789473684	0.3068181818181818	0.7305495402388723	0.9086597171220706	0.8196046286804715	0	0	0.8196046286804715	12	pvalue	lr.mean	Luminal HR-Major â†’ Vas-Endothelial	COL18A1 â†’ ITGA5	MGO_E2
Luminal HR-Major	Vas-Endothelial	BMP2	BMP2	ENG	ENG	0.39473684210526316	0.19318181818181818	0.4470312391612317	1.013185927275444	0.7301085832183378	0	0	0.7301085832183378	12	pvalue	lr.mean	Luminal HR-Major â†’ Vas-Endothelial	BMP2 â†’ ENG	MGO_E2
Luminal HR-Major	Vas-Endothelial	NAMPT	NAMPT	INSR	INSR	0.23684210526315788	0.125	0.26278954351404743	0.5408041890648356	0.40179686628944156	0.003	0.003	0.40179686628944156	2.5228787451355723	pvalue	lr.mean	Luminal HR-Major â†’ Vas-Endothelial	NAMPT â†’ INSR	MGO_E2
Luminal HR-Major	Vas-Endothelial	APOB	APOB	ENO1	ENO1	0.13157894736842105	0.19834710743801653	0.5454933535686758	0.31075831113446967	0.42812583235157275	0.20099999999999996	0.20099999999999996	0.42812583235157275	0.6968039425773506	pvalue	lr.mean	Luminal HR-Major â†’ Vas-Endothelial	APOB â†’ ENO1	MGO_E2
Luminal HR-Major	Vas-Endothelial	NAMPT	NAMPT	ADORA2A	ADORA2A	0.17105263157894737	0.125	0.26278954351404743	0.45675579377456216	0.3597726686443048	0	0	0.3597726686443048	12	pvalue	lr.mean	Luminal HR-Major â†’ Vas-Endothelial	NAMPT â†’ ADORA2A	MGO_E2
Luminal HR-Major	Vas-Endothelial	LMAN1	LMAN1	MCFD2	MCFD2	0.23684210526315788	0.29132231404958675	0.7094654261581511	0.5449755307303554	0.6272204784442532	0.004	0.004	0.6272204784442532	2.3979400085634635	pvalue	lr.mean	Luminal HR-Major â†’ Vas-Endothelial	LMAN1 â†’ MCFD2	MGO_E2
Luminal HR-Major	Vas-Endothelial	LAMC2	LAMC2	CD151	CD151	0.14473684210526316	0.15082644628099173	0.35767924667320944	0.39284282253389513	0.3752610346035523	0.244	0.244	0.3752610346035523	0.6126101736594907	pvalue	lr.mean	Luminal HR-Major â†’ Vas-Endothelial	LAMC2 â†’ CD151	MGO_E2
Luminal HR-Major	Vas-Endothelial	CGN	CGN	TGFBR2	TGFBR2	0.3026315789473684	0.1890495867768595	0.41521009587608165	0.6787103077728318	0.5469602018244567	0	0	0.5469602018244567	12	pvalue	lr.mean	Luminal HR-Major â†’ Vas-Endothelial	CGN â†’ TGFBR2	MGO_E2
Luminal HR-Major	Vas-Endothelial	CGN	CGN	TGFBR1	TGFBR1	0.10526315789473684	0.1890495867768595	0.41521009587608165	0.25964918552240374	0.3374296406992427	0.31499999999999995	0.31499999999999995	0.3374296406992427	0.5016894462090209	pvalue	lr.mean	Luminal HR-Major â†’ Vas-Endothelial	CGN â†’ TGFBR1	MGO_E2
Luminal HR-Major	Vas-Endothelial	FGA	FGA	CDH5	CDH5	0.881579	0.12396694214876033	0.321707	3.0258196277180702	1.6737631538676676	0	0	1.6737631538676676	12	pvalue	lr.mean	Luminal HR-Major â†’ Vas-Endothelial	FGA â†’ CDH5	MGO_E2
Luminal HR-Major	Vas-Endothelial	NAMPT	NAMPT	ITGA5_ITGB1	ITGB1	0.25	0.125	0.26278954351404743	0.714477	0.4886334530677017	0	0	0.4886334530677017	12	pvalue	lr.mean	Luminal HR-Major â†’ Vas-Endothelial	NAMPT â†’ ITGB1	MGO_E2
Luminal HR-Major	Vas-Endothelial	MDK	MDK	NCL	NCL	0.4342105263157895	0.4669421487603306	1.2086518282272734	1.0272977171120186	1.1179747726696458	1	1	1.1179747726696458	-4.34333e-13	pvalue	lr.mean	Luminal HR-Major â†’ Vas-Endothelial	MDK â†’ NCL	MGO_E2
Luminal HR-Major	Vas-Endothelial	SPARC	SPARC	FGFR1	FGFR1	0.21052631578947367	0.2840909090909091	0.6731587210270016	0.4544556066216546	0.563807	0.10499999999999998	0.10499999999999998	0.563807	0.9788107009259258	pvalue	lr.mean	Luminal HR-Major â†’ Vas-Endothelial	SPARC â†’ FGFR1	MGO_E2
Luminal HR-Major	Vas-Endothelial	SPARC	SPARC	ENG	ENG	0.39473684210526316	0.2840909090909091	0.6731587210270016	1.013185927275444	0.8431723241512228	0	0	0.8431723241512228	12	pvalue	lr.mean	Luminal HR-Major â†’ Vas-Endothelial	SPARC â†’ ENG	MGO_E2
Luminal HR-Major	Vas-Endothelial	FGB	FGB	CDH5	CDH5	0.881579	0.4152892561983471	1.1794226327093964	3.0258196277180702	2.102621130213733	0	0	2.102621130213733	12	pvalue	lr.mean	Luminal HR-Major â†’ Vas-Endothelial	FGB â†’ CDH5	MGO_E2
Luminal HR-Major	Vas-Endothelial	ADM	ADM	ACKR3	ACKR3	0.14473684210526316	0.128099	0.3275348346219208	0.37213224877338386	0.34983354169765235	0	0	0.34983354169765235	12	pvalue	lr.mean	Luminal HR-Major â†’ Vas-Endothelial	ADM â†’ ACKR3	MGO_E2
Luminal HR-Major	Vas-Endothelial	GPC3	GPC3	FLT1	FLT1	0.7763157894736842	0.4452479338842975	1.3544309714788993	2.5240582743287976	1.9392446229038485	0	0	1.9392446229038485	12	pvalue	lr.mean	Luminal HR-Major â†’ Vas-Endothelial	GPC3 â†’ FLT1	MGO_E2
Luminal HR-Major	Vas-Endothelial	BMP2	BMP2	ACTR2	ACTR2	0.23684210526315788	0.19318181818181818	0.4470312391612317	0.56187114061185806	0.5044511898865449	0	0	0.5044511898865449	12	pvalue	lr.mean	Luminal HR-Major â†’ Vas-Endothelial	BMP2 â†’ ACTR2	MGO_E2
Luminal HR-Major	Basal Cells	ADAM10	ADAM10	AXL	AXL	0.20863309352517986	0.24070247933884298	0.5352351177679419	0.38385404622820923	0.4595445819980756	0	0	0.4595445819980756	12	pvalue	lr.mean	Luminal HR-Major â†’ Basal Cells	ADAM10 â†’ AXL	MGO_E2
Luminal HR-Major	Basal Cells	ADAM10	ADAM10	NOTCH2	NOTCH2	0.1366906474820144	0.24070247933884298	0.5352351177679419	0.23626327020487148	0.38574919398640667	0.352	0.352	0.38574919398640667	0.45345733652063525	pvalue	lr.mean	Luminal HR-Major â†’ Basal Cells	ADAM10 â†’ NOTCH2	MGO_E2
Luminal HR-Major	Basal Cells	APP	APP	TNFRSF21	TNFRSF21	0.4460431654676259	0.756198	2.2571862760747297	0.9589181014685954	1.6080521887716626	0	0	1.6080521887716626	12	pvalue	lr.mean	Luminal HR-Major â†’ Basal Cells	APP â†’ TNFRSF21	MGO_E2
Luminal HR-Major	Basal Cells	APP	APP	LRP6	LRP6	0.12410071942446044	0.756198	2.2571862760747297	0.2425848327682259	1.2498855544214778	0	0	1.2498855544214778	12	pvalue	lr.mean	Luminal HR-Major â†’ Basal Cells	APP â†’ LRP6	MGO_E2
Luminal HR-Major	Basal Cells	APP	APP	NGFR	NGFR	0.1618705035971223	0.756198	2.2571862760747297	0.29025373635577173	1.2737200062152507	0	0	1.2737200062152507	12	pvalue	lr.mean	Luminal HR-Major â†’ Basal Cells	APP â†’ NGFR	MGO_E2
Luminal HR-Major	Basal Cells	APP	APP	VLDLR	VLDLR	0.1906474820143885	0.756198	2.2571862760747297	0.3732340870438655	1.3152101815592976	0	0	1.3152101815592976	12	pvalue	lr.mean	Luminal HR-Major â†’ Basal Cells	APP â†’ VLDLR	MGO_E2
Luminal HR-Major	Basal Cells	APP	APP	NOTCH2	NOTCH2	0.1366906474820144	0.756198	2.2571862760747297	0.23626327020487148	1.2467247731398006	0	0	1.2467247731398006	12	pvalue	lr.mean	Luminal HR-Major â†’ Basal Cells	APP â†’ NOTCH2	MGO_E2
Luminal HR-Major	Basal Cells	APP	APP	APLP2	APLP2	0.30935251798561153	0.756198	2.2571862760747297	0.6262648630123729	1.4417255695435514	0	0	1.4417255695435514	12	pvalue	lr.mean	Luminal HR-Major â†’ Basal Cells	APP â†’ APLP2	MGO_E2
Luminal HR-Major	Basal Cells	APP	APP	LRP1	LRP1	0.23381294964028776	0.756198	2.2571862760747297	0.42855855011692634	1.342872413095828	0	0	1.342872413095828	12	pvalue	lr.mean	Luminal HR-Major â†’ Basal Cells	APP â†’ LRP1	MGO_E2
Luminal HR-Major	Basal Cells	APP	APP	LRP10	LRP10	0.14568345323741008	0.756198	2.2571862760747297	0.28686326051627237	1.272024768295501	0	0	1.272024768295501	12	pvalue	lr.mean	Luminal HR-Major â†’ Basal Cells	APP â†’ LRP10	MGO_E2
Luminal HR-Major	Basal Cells	APP	APP	NCSTN	NCSTN	0.37050359712230213	0.756198	2.2571862760747297	0.7496504850108509	1.5034183805427903	0	0	1.5034183805427903	12	pvalue	lr.mean	Luminal HR-Major â†’ Basal Cells	APP â†’ NCSTN	MGO_E2
Luminal HR-Major	Basal Cells	CDH1	CDH1	IGF1R	IGF1R	0.11510791366906475	0.2944214876033058	0.6657846822817106	0.2170055031922719	0.4413950927369913	0.010000000000000009	0.010000000000000009	0.4413950927369913	2	pvalue	lr.mean	Luminal HR-Major â†’ Basal Cells	CDH1 â†’ IGF1R	MGO_E2
Luminal HR-Major	Basal Cells	CDH1	CDH1	PTPRF	PTPRF	0.7266187050359713	0.2944214876033058	0.6657846822817106	1.8402539391744284	1.2530193107280696	0	0	1.2530193107280696	12	pvalue	lr.mean	Luminal HR-Major â†’ Basal Cells	CDH1 â†’ PTPRF	MGO_E2
Luminal HR-Major	Basal Cells	CDH1	CDH1	ERBB3	ERBB3	0.17446043165467626	0.2944214876033058	0.6657846822817106	0.32164376747685625	0.4937142248792834	0.16400000000000003	0.16400000000000003	0.4937142248792834	0.7851561519496538	pvalue	lr.mean	Luminal HR-Major â†’ Basal Cells	CDH1 â†’ ERBB3	MGO_E2
Luminal HR-Major	Basal Cells	CD99	CD99	CD81	CD81	0.17266187050359713	0.6735537190082644	2.0046007811251365	0.3024473827977823	1.1535240819614594	0	0	1.1535240819614594	12	pvalue	lr.mean	Luminal HR-Major â†’ Basal Cells	CD99 â†’ CD81	MGO_E2
Luminal HR-Major	Basal Cells	EFNA1	EFNA1	EPHB6	EPHB6	0.13309352517985612	0.19008264462809918	0.44000170725654203	0.26680500796337353	0.3534033576099578	0	0	0.3534033576099578	12	pvalue	lr.mean	Luminal HR-Major â†’ Basal Cells	EFNA1 â†’ EPHB6	MGO_E2
Luminal HR-Major	Basal Cells	EFNA1	EFNA1	EPHA1	EPHA1	0.22661870503597123	0.19008264462809918	0.44000170725654203	0.4435640918416105	0.44178289954907624	0	0	0.44178289954907624	12	pvalue	lr.mean	Luminal HR-Major â†’ Basal Cells	EFNA1 â†’ EPHA1	MGO_E2
Luminal HR-Major	Basal Cells	EFNA1	EFNA1	EPHA2	EPHA2	0.11690647482014388	0.19008264462809918	0.44000170725654203	0.2214970139384752	0.3307493605975086	0.006	0.006	0.3307493605975086	2.2218487495439736	pvalue	lr.mean	Luminal HR-Major â†’ Basal Cells	EFNA1 â†’ EPHA2	MGO_E2
Luminal HR-Major	Basal Cells	ADAM17	ADAM17	ITGB1	ITGB1	0.2356115107913669	0.13739669421487602	0.28058682558523573	0.4584232058045452	0.36950501569489047	0.065	0.065	0.36950501569489047	1.1870866433504632	pvalue	lr.mean	Luminal HR-Major â†’ Basal Cells	ADAM17 â†’ ITGB1	MGO_E2
Luminal HR-Major	Basal Cells	DLK1	DLK1	NOTCH2	NOTCH2	0.1366906474820144	0.2510330578512397	0.5856901997896324	0.23626327020487148	0.41097673499725196	0.996	0.996	0.41097673499725196	0.00174066	pvalue	lr.mean	Luminal HR-Major â†’ Basal Cells	DLK1 â†’ NOTCH2	MGO_E2
Luminal HR-Major	Basal Cells	DLK1	DLK1	NOTCH3	NOTCH3	0.30035971223021585	0.2510330578512397	0.5856901997896324	0.5859377975503093	0.5858139986699709	0.841	0.841	0.5858139986699709	0.075204	pvalue	lr.mean	Luminal HR-Major â†’ Basal Cells	DLK1 â†’ NOTCH3	MGO_E2
Luminal HR-Major	Basal Cells	SEMA4G	SEMA4G	PLXNB2	PLXNB2	0.35611510791366907	0.14772727272727273	0.3321812997965805	0.677686	0.5049337264035247	0	0	0.5049337264035247	12	pvalue	lr.mean	Luminal HR-Major â†’ Basal Cells	SEMA4G â†’ PLXNB2	MGO_E2
Luminal HR-Major	Basal Cells	AGRN	AGRN	ITGB1	ITGB1	0.2356115107913669	0.7241735537190083	2.1722994062362853	0.4584232058045452	1.3153613060204152	0	0	1.3153613060204152	12	pvalue	lr.mean	Luminal HR-Major â†’ Basal Cells	AGRN â†’ ITGB1	MGO_E2
Luminal HR-Major	Basal Cells	AGRN	AGRN	LRP1	LRP1	0.23381294964028776	0.7241735537190083	2.1722994062362853	0.42855855011692634	1.3004289781766059	0	0	1.3004289781766059	12	pvalue	lr.mean	Luminal HR-Major â†’ Basal Cells	AGRN â†’ LRP1	MGO_E2
Luminal HR-Major	Basal Cells	LAMA5	LAMA5	ITGA3_ITGB1	ITGA3	0.2356115107913669	0.14566115702479338	0.33979856212497006	0.4433423816983838	0.39157047191167693	0	0	0.39157047191167693	12	pvalue	lr.mean	Luminal HR-Major â†’ Basal Cells	LAMA5 â†’ ITGA3	MGO_E2
Luminal HR-Major	Basal Cells	LAMA5	LAMA5	SDC1	SDC1	0.1618705035971223	0.14566115702479338	0.33979856212497006	0.2586128408084517	0.2992057014667109	0	0	0.2992057014667109	12	pvalue	lr.mean	Luminal HR-Major â†’ Basal Cells	LAMA5 â†’ SDC1	MGO_E2
Luminal HR-Major	Basal Cells	LAMA5	LAMA5	BCAM	BCAM	0.10971223021582734	0.14566115702479338	0.33979856212497006	0.18353602855999981	0.26166729534248495	0.001	0.001	0.26166729534248495	2.999999999565705	pvalue	lr.mean	Luminal HR-Major â†’ Basal Cells	LAMA5 â†’ BCAM	MGO_E2
Luminal HR-Major	Basal Cells	COL2A1	COL2A1	ITGA3_ITGB1	ITGA3	0.2356115107913669	0.1590909090909091	0.35439551075981657	0.4433423816983838	0.3988689462291002	0	0	0.3988689462291002	12	pvalue	lr.mean	Luminal HR-Major â†’ Basal Cells	COL2A1 â†’ ITGA3	MGO_E2
Luminal HR-Major	Basal Cells	COL2A1	COL2A1	ITGA1_ITGB1	ITGA1	0.11151079136690648	0.1590909090909091	0.35439551075981657	0.3478942024377282	0.35114485659877237	0	0	0.35114485659877237	12	pvalue	lr.mean	Luminal HR-Major â†’ Basal Cells	COL2A1 â†’ ITGA1	MGO_E2
Luminal HR-Major	Basal Cells	COL2A1	COL2A1	SDC1	SDC1	0.1618705035971223	0.1590909090909091	0.35439551075981657	0.2586128408084517	0.30650417578413414	0	0	0.30650417578413414	12	pvalue	lr.mean	Luminal HR-Major â†’ Basal Cells	COL2A1 â†’ SDC1	MGO_E2
Luminal HR-Major	Basal Cells	COL2A1	COL2A1	DDR1	DDR1	0.18884892086330934	0.1590909090909091	0.35439551075981657	0.3759775533627385	0.36518653206127755	0	0	0.36518653206127755	12	pvalue	lr.mean	Luminal HR-Major â†’ Basal Cells	COL2A1 â†’ DDR1	MGO_E2
Luminal HR-Major	Basal Cells	COL4A1	COL4A1	ITGA3_ITGB1	ITGA3	0.2356115107913669	0.17148760330578514	0.39444978296223193	0.4433423816983838	0.41889608233030784	0	0	0.41889608233030784	12	pvalue	lr.mean	Luminal HR-Major â†’ Basal Cells	COL4A1 â†’ ITGA3	MGO_E2
Luminal HR-Major	Basal Cells	COL4A1	COL4A1	ITGA1_ITGB1	ITGA1	0.11151079136690648	0.17148760330578514	0.39444978296223193	0.3478942024377282	0.371172	0	0	0.371172	12	pvalue	lr.mean	Luminal HR-Major â†’ Basal Cells	COL4A1 â†’ ITGA1	MGO_E2
Luminal HR-Major	Basal Cells	COL4A1	COL4A1	SDC1	SDC1	0.1618705035971223	0.17148760330578514	0.39444978296223193	0.2586128408084517	0.3265313118853418	0	0	0.3265313118853418	12	pvalue	lr.mean	Luminal HR-Major â†’ Basal Cells	COL4A1 â†’ SDC1	MGO_E2
Luminal HR-Major	Basal Cells	COL4A1	COL4A1	CD47	CD47	0.25359712230215825	0.17148760330578514	0.39444978296223193	0.4846616824908003	0.43955573272651616	0	0	0.43955573272651616	12	pvalue	lr.mean	Luminal HR-Major â†’ Basal Cells	COL4A1 â†’ CD47	MGO_E2
Luminal HR-Major	Basal Cells	FN1	FN1	ITGAV_ITGB1	ITGB1	0.2356115107913669	0.7241735537190083	2.414709132579849	1.0385156910392563	1.7266124118095527	0	0	1.7266124118095527	12	pvalue	lr.mean	Luminal HR-Major â†’ Basal Cells	FN1 â†’ ITGB1	MGO_E2
Luminal HR-Major	Basal Cells	FN1	FN1	ITGA3_ITGB1	ITGA3	0.2356115107913669	0.7241735537190083	2.414709132579849	0.4433423816983838	1.4290257571391165	0	0	1.4290257571391165	12	pvalue	lr.mean	Luminal HR-Major â†’ Basal Cells	FN1 â†’ ITGA3	MGO_E2
Luminal HR-Major	Basal Cells	FN1	FN1	ITGAV_ITGB6	ITGB6	0.42985611510791366	0.7241735537190083	2.414709132579849	1.2795520309056887	1.847130581742769	0	0	1.847130581742769	12	pvalue	lr.mean	Luminal HR-Major â†’ Basal Cells	FN1 â†’ ITGB6	MGO_E2
Luminal HR-Major	Basal Cells	FN1	FN1	SDC1	SDC1	0.1618705035971223	0.7241735537190083	2.414709132579849	0.2586128408084517	1.3366609866941503	0	0	1.3366609866941503	12	pvalue	lr.mean	Luminal HR-Major â†’ Basal Cells	FN1 â†’ SDC1	MGO_E2
Luminal HR-Major	Basal Cells	FN1	FN1	SDC2	SDC2	0.11330935251798561	0.7241735537190083	2.414709132579849	0.1857379104174556	1.3002235214986524	0	0	1.3002235214986524	12	pvalue	lr.mean	Luminal HR-Major â†’ Basal Cells	FN1 â†’ SDC2	MGO_E2
Luminal HR-Major	Basal Cells	FN1	FN1	PLAUR	PLAUR	0.29136690647482016	0.7241735537190083	2.414709132579849	0.6312353451637648	1.522972238871807	0	0	1.522972238871807	12	pvalue	lr.mean	Luminal HR-Major â†’ Basal Cells	FN1 â†’ PLAUR	MGO_E2
Luminal HR-Major	Basal Cells	VTN	VTN	ITGAV_ITGB1	ITGB1	0.2356115107913669	0.15289256198347106	0.3529666662159981	1.0385156910392563	0.6957411786276272	0	0	0.6957411786276272	12	pvalue	lr.mean	Luminal HR-Major â†’ Basal Cells	VTN â†’ ITGB1	MGO_E2
Luminal HR-Major	Basal Cells	VTN	VTN	ITGAV_ITGB5	ITGB5	0.3381294964028777	0.15289256198347106	0.3529666662159981	1.15087	0.751918	0	0	0.751918	12	pvalue	lr.mean	Luminal HR-Major â†’ Basal Cells	VTN â†’ ITGB5	MGO_E2
Luminal HR-Major	Basal Cells	VTN	VTN	ITGB6	ITGB6	0.42985611510791366	0.15289256198347106	0.3529666662159981	0.940496	0.6467312758767041	0	0	0.6467312758767041	12	pvalue	lr.mean	Luminal HR-Major â†’ Basal Cells	VTN â†’ ITGB6	MGO_E2
Luminal HR-Major	Basal Cells	VTN	VTN	ITGA3	ITGA3	0.2356115107913669	0.15289256198347106	0.3529666662159981	0.42826155759222245	0.3906141119041103	0	0	0.3906141119041103	12	pvalue	lr.mean	Luminal HR-Major â†’ Basal Cells	VTN â†’ ITGA3	MGO_E2
Luminal HR-Major	Basal Cells	VTN	VTN	PLAUR	PLAUR	0.29136690647482016	0.15289256198347106	0.3529666662159981	0.6312353451637648	0.49210100568988147	0	0	0.49210100568988147	12	pvalue	lr.mean	Luminal HR-Major â†’ Basal Cells	VTN â†’ PLAUR	MGO_E2
Luminal HR-Major	Basal Cells	VTN	VTN	CD47	CD47	0.25359712230215825	0.15289256198347106	0.3529666662159981	0.4846616824908003	0.4188141743533992	0	0	0.4188141743533992	12	pvalue	lr.mean	Luminal HR-Major â†’ Basal Cells	VTN â†’ CD47	MGO_E2
Luminal HR-Major	Basal Cells	LAMB1	LAMB1	ITGA3_ITGB1	ITGA3	0.2356115107913669	0.6260330578512396	1.7158949288838437	0.4433423816983838	1.0796186552911138	0	0	1.0796186552911138	12	pvalue	lr.mean	Luminal HR-Major â†’ Basal Cells	LAMB1 â†’ ITGA3	MGO_E2
Luminal HR-Major	Basal Cells	LAMB1	LAMB1	ITGA1	ITGA1	0.11151079136690648	0.6260330578512396	1.7158949288838437	0.23736519907091108	0.9766300639773774	0	0	0.9766300639773774	12	pvalue	lr.mean	Luminal HR-Major â†’ Basal Cells	LAMB1 â†’ ITGA1	MGO_E2
Luminal HR-Major	Basal Cells	COL4A2	COL4A2	ITGA3_ITGB1	ITGA3	0.2356115107913669	0.5413223140495868	1.4163157580915513	0.4433423816983838	0.9298290698949676	0	0	0.9298290698949676	12	pvalue	lr.mean	Luminal HR-Major â†’ Basal Cells	COL4A2 â†’ ITGA3	MGO_E2
Luminal HR-Major	Basal Cells	COL4A2	COL4A2	ITGA1_ITGB1	ITGA1	0.11151079136690648	0.5413223140495868	1.4163157580915513	0.3478942024377282	0.8821049802646397	0	0	0.8821049802646397	12	pvalue	lr.mean	Luminal HR-Major â†’ Basal Cells	COL4A2 â†’ ITGA1	MGO_E2
Luminal HR-Major	Basal Cells	COL4A2	COL4A2	ITGB5	ITGB5	0.3381294964028777	0.5413223140495868	1.4163157580915513	0.6831307315221524	1.0497232448068519	0	0	1.0497232448068519	12	pvalue	lr.mean	Luminal HR-Major â†’ Basal Cells	COL4A2 â†’ ITGB5	MGO_E2
Luminal HR-Major	Basal Cells	COL4A2	COL4A2	SDC1	SDC1	0.1618705035971223	0.5413223140495868	1.4163157580915513	0.2586128408084517	0.8374642994500014	0	0	0.8374642994500014	12	pvalue	lr.mean	Luminal HR-Major â†’ Basal Cells	COL4A2 â†’ SDC1	MGO_E2
Luminal HR-Major	Basal Cells	LAMC1	LAMC1	ITGA3_ITGB1	ITGA3	0.2356115107913669	0.5485537190082644	1.4824355727731742	0.4433423816983838	0.9628889772357789	0	0	0.9628889772357789	12	pvalue	lr.mean	Luminal HR-Major â†’ Basal Cells	LAMC1 â†’ ITGA3	MGO_E2
Luminal HR-Major	Basal Cells	LAMC1	LAMC1	ITGA1	ITGA1	0.11151079136690648	0.5485537190082644	1.4824355727731742	0.23736519907091108	0.8599003859220427	0	0	0.8599003859220427	12	pvalue	lr.mean	Luminal HR-Major â†’ Basal Cells	LAMC1 â†’ ITGA1	MGO_E2
Luminal HR-Major	Basal Cells	COL6A1	COL6A1	ITGA3_ITGB1	ITGA3	0.2356115107913669	0.11260330578512397	0.26262614808715146	0.4433423816983838	0.35298426489276763	0	0	0.35298426489276763	12	pvalue	lr.mean	Luminal HR-Major â†’ Basal Cells	COL6A1 â†’ ITGA3	MGO_E2
Luminal HR-Major	Basal Cells	COL6A1	COL6A1	ITGA1_ITGB1	ITGA1	0.11151079136690648	0.11260330578512397	0.26262614808715146	0.3478942024377282	0.3052601752624398	0.001	0.001	0.3052601752624398	2.999999999565705	pvalue	lr.mean	Luminal HR-Major â†’ Basal Cells	COL6A1 â†’ ITGA1	MGO_E2
Luminal HR-Major	Basal Cells	COL6A1	COL6A1	SDC1	SDC1	0.1618705035971223	0.11260330578512397	0.26262614808715146	0.2586128408084517	0.2606194944478016	0	0	0.2606194944478016	12	pvalue	lr.mean	Luminal HR-Major â†’ Basal Cells	COL6A1 â†’ SDC1	MGO_E2
Luminal HR-Major	Basal Cells	COL4A5	COL4A5	ITGA3_ITGB1	ITGA3	0.2356115107913669	0.2303719008264463	0.5476840680166822	0.4433423816983838	0.495513	0	0	0.495513	12	pvalue	lr.mean	Luminal HR-Major â†’ Basal Cells	COL4A5 â†’ ITGA3	MGO_E2
Luminal HR-Major	Basal Cells	COL4A5	COL4A5	ITGA1_ITGB1	ITGA1	0.11151079136690648	0.2303719008264463	0.5476840680166822	0.3478942024377282	0.4477891352272052	0	0	0.4477891352272052	12	pvalue	lr.mean	Luminal HR-Major â†’ Basal Cells	COL4A5 â†’ ITGA1	MGO_E2
Luminal HR-Major	Basal Cells	COL4A5	COL4A5	SDC1	SDC1	0.1618705035971223	0.2303719008264463	0.5476840680166822	0.2586128408084517	0.40314845441256697	0	0	0.40314845441256697	12	pvalue	lr.mean	Luminal HR-Major â†’ Basal Cells	COL4A5 â†’ SDC1	MGO_E2
Luminal HR-Major	Basal Cells	COL4A5	COL4A5	CD47	CD47	0.25359712230215825	0.2303719008264463	0.5476840680166822	0.4846616824908003	0.5161728752537413	0	0	0.5161728752537413	12	pvalue	lr.mean	Luminal HR-Major â†’ Basal Cells	COL4A5 â†’ CD47	MGO_E2
Luminal HR-Major	Basal Cells	LAMB2	LAMB2	ITGA3_ITGB1	ITGA3	0.2356115107913669	0.15082644628099173	0.31078200635196584	0.4433423816983838	0.3770621940251748	0	0	0.3770621940251748	12	pvalue	lr.mean	Luminal HR-Major â†’ Basal Cells	LAMB2 â†’ ITGA3	MGO_E2
Luminal HR-Major	Basal Cells	LAMC2	LAMC2	ITGA3_ITGB1	ITGA3	0.2356115107913669	0.15082644628099173	0.35767924667320944	0.4433423816983838	0.4005108141857966	0	0	0.4005108141857966	12	pvalue	lr.mean	Luminal HR-Major â†’ Basal Cells	LAMC2 â†’ ITGA3	MGO_E2
Luminal HR-Major	Basal Cells	SLIT3	SLIT3	ROBO1	ROBO1	0.3345323741007194	0.14979338842975207	0.33345256439983717	0.6798303446387767	0.506641	0	0	0.506641	12	pvalue	lr.mean	Luminal HR-Major â†’ Basal Cells	SLIT3 â†’ ROBO1	MGO_E2
Luminal HR-Major	Basal Cells	SEMA3D	SEMA3D	PLXND1	PLXND1	0.18705035971223022	0.15702479338842976	0.34452594003067083	0.32855978565342236	0.3365428628420466	0	0	0.3365428628420466	12	pvalue	lr.mean	Luminal HR-Major â†’ Basal Cells	SEMA3D â†’ PLXND1	MGO_E2
Luminal HR-Major	Basal Cells	TGFB1	TGFB1	ITGAV_ITGB6	ITGB6	0.42985611510791366	0.18388429752066116	0.4342284078119913	1.2795520309056887	0.85689	0	0	0.85689	12	pvalue	lr.mean	Luminal HR-Major â†’ Basal Cells	TGFB1 â†’ ITGB6	MGO_E2
Luminal HR-Major	Basal Cells	TGFB1	TGFB1	ITGB1	ITGB1	0.2356115107913669	0.18388429752066116	0.4342284078119913	0.4584232058045452	0.4463258068082683	0.999	0.999	0.4463258068082683	4.345117735829721e-4	pvalue	lr.mean	Luminal HR-Major â†’ Basal Cells	TGFB1 â†’ ITGB1	MGO_E2
Luminal HR-Major	Basal Cells	TGFB1	TGFB1	ITGB5	ITGB5	0.3381294964028777	0.18388429752066116	0.4342284078119913	0.6831307315221524	0.5586795696670719	0	0	0.5586795696670719	12	pvalue	lr.mean	Luminal HR-Major â†’ Basal Cells	TGFB1 â†’ ITGB5	MGO_E2
Luminal HR-Major	Basal Cells	TGFB1	TGFB1	SDC2	SDC2	0.11330935251798561	0.18388429752066116	0.4342284078119913	0.1857379104174556	0.30998315911472346	1	1	0.30998315911472346	-4.34333e-13	pvalue	lr.mean	Luminal HR-Major â†’ Basal Cells	TGFB1 â†’ SDC2	MGO_E2
Luminal HR-Major	Basal Cells	IGF2	IGF2	INSR	INSR	0.10431654676258993	0.6033057851239669	1.6782750906440598	0.17784004160074163	0.9280575661224006	1	1	0.9280575661224006	-4.34333e-13	pvalue	lr.mean	Luminal HR-Major â†’ Basal Cells	IGF2 â†’ INSR	MGO_E2
Luminal HR-Major	Basal Cells	IGF2	IGF2	IGF1R	IGF1R	0.11510791366906475	0.6033057851239669	1.6782750906440598	0.2170055031922719	0.9476402969181659	1	1	0.9476402969181659	-4.34333e-13	pvalue	lr.mean	Luminal HR-Major â†’ Basal Cells	IGF2 â†’ IGF1R	MGO_E2
Luminal HR-Major	Basal Cells	IGF2	IGF2	IGF2R	IGF2R	0.18884892086330934	0.6033057851239669	1.6782750906440598	0.34777908248242767	1.0130270865632438	1	1	1.0130270865632438	-4.34333e-13	pvalue	lr.mean	Luminal HR-Major â†’ Basal Cells	IGF2 â†’ IGF2R	MGO_E2
Luminal HR-Major	Basal Cells	APOA1	APOA1	LRP1	LRP1	0.23381294964028776	0.20454545454545456	0.510816	0.42855855011692634	0.4696873733182827	0	0	0.4696873733182827	12	pvalue	lr.mean	Luminal HR-Major â†’ Basal Cells	APOA1 â†’ LRP1	MGO_E2
Luminal HR-Major	Basal Cells	APOA2	APOA2	LRP1	LRP1	0.23381294964028776	0.24173553719008264	0.5997918907117811	0.42855855011692634	0.5141752204143537	0	0	0.5141752204143537	12	pvalue	lr.mean	Luminal HR-Major â†’ Basal Cells	APOA2 â†’ LRP1	MGO_E2
Luminal HR-Major	Basal Cells	TTR	TTR	NGFR	NGFR	0.1618705035971223	0.2190082644628099	0.5657250893087367	0.29025373635577173	0.4279894128322542	0	0	0.4279894128322542	12	pvalue	lr.mean	Luminal HR-Major â†’ Basal Cells	TTR â†’ NGFR	MGO_E2
Luminal HR-Major	Basal Cells	ANG	ANG	PLXNB2	PLXNB2	0.35611510791366907	0.16115702479338842	0.35747610814440894	0.677686	0.5175811305774389	0	0	0.5175811305774389	12	pvalue	lr.mean	Luminal HR-Major â†’ Basal Cells	ANG â†’ PLXNB2	MGO_E2
Luminal HR-Major	Basal Cells	APOB	APOB	LRP6	LRP6	0.12410071942446044	0.19834710743801653	0.5454933535686758	0.2425848327682259	0.39403909316845087	0	0	0.39403909316845087	12	pvalue	lr.mean	Luminal HR-Major â†’ Basal Cells	APOB â†’ LRP6	MGO_E2
Luminal HR-Major	Basal Cells	APOB	APOB	VLDLR	VLDLR	0.1906474820143885	0.19834710743801653	0.5454933535686758	0.3732340870438655	0.45936372030627065	0	0	0.45936372030627065	12	pvalue	lr.mean	Luminal HR-Major â†’ Basal Cells	APOB â†’ VLDLR	MGO_E2
Luminal HR-Major	Basal Cells	APOB	APOB	LRP1	LRP1	0.23381294964028776	0.19834710743801653	0.5454933535686758	0.42855855011692634	0.48702595184280106	0	0	0.48702595184280106	12	pvalue	lr.mean	Luminal HR-Major â†’ Basal Cells	APOB â†’ LRP1	MGO_E2
Luminal HR-Major	Basal Cells	APOB	APOB	LSR	LSR	0.1564748201438849	0.19834710743801653	0.5454933535686758	0.27285461616990436	0.4091739848692901	0	0	0.4091739848692901	12	pvalue	lr.mean	Luminal HR-Major â†’ Basal Cells	APOB â†’ LSR	MGO_E2
Luminal HR-Major	Basal Cells	APOA4	APOA4	LRP1	LRP1	0.23381294964028776	0.12396694214876033	0.3858042051413809	0.42855855011692634	0.40718137762915363	0	0	0.40718137762915363	12	pvalue	lr.mean	Luminal HR-Major â†’ Basal Cells	APOA4 â†’ LRP1	MGO_E2
Luminal HR-Major	Basal Cells	BMP2	BMP2	ACVR2A_BMPR1A	ACVR2A	0.12949640287769784	0.19318181818181818	0.4470312391612317	0.2723251248833915	0.3596781820223116	0	0	0.3596781820223116	12	pvalue	lr.mean	Luminal HR-Major â†’ Basal Cells	BMP2 â†’ ACVR2A	MGO_E2
Luminal HR-Major	Basal Cells	BMP2	BMP2	ACVR2B_BMPR1A	ACVR2B	0.14388489208633093	0.19318181818181818	0.4470312391612317	0.29056281859285366	0.3687970288770427	0	0	0.3687970288770427	12	pvalue	lr.mean	Luminal HR-Major â†’ Basal Cells	BMP2 â†’ ACVR2B	MGO_E2
Luminal HR-Major	Basal Cells	BMP2	BMP2	BMPR1A_BMPR2	BMPR1A	0.17985611510791366	0.19318181818181818	0.4470312391612317	0.4401093516504293	0.4435702954058305	0	0	0.4435702954058305	12	pvalue	lr.mean	Luminal HR-Major â†’ Basal Cells	BMP2 â†’ BMPR1A	MGO_E2
Luminal HR-Major	Basal Cells	BMP2	BMP2	SMO	SMO	0.23741007194244604	0.19318181818181818	0.4470312391612317	0.4598731896649423	0.45345221441308703	0.001	0.001	0.45345221441308703	2.999999999565705	pvalue	lr.mean	Luminal HR-Major â†’ Basal Cells	BMP2 â†’ SMO	MGO_E2
Luminal HR-Major	Basal Cells	VCAN	VCAN	ITGB1	ITGB1	0.2356115107913669	0.45764462809917356	1.2668492965001397	0.4584232058045452	0.8626362511523424	0	0	0.8626362511523424	12	pvalue	lr.mean	Luminal HR-Major â†’ Basal Cells	VCAN â†’ ITGB1	MGO_E2
Luminal HR-Major	Basal Cells	MIF	MIF	TNFRSF10D	TNFRSF10D	0.1223021582733813	0.11673553719008264	0.25642844136677856	0.21587823061364272	0.23615333599021066	1	1	0.23615333599021066	-4.34333e-13	pvalue	lr.mean	Luminal HR-Major â†’ Basal Cells	MIF â†’ TNFRSF10D	MGO_E2
Luminal HR-Major	Basal Cells	NID1	NID1	ITGB1	ITGB1	0.2356115107913669	0.10847107438016529	0.2430936138093985	0.4584232058045452	0.35075840980697187	0.004	0.004	0.35075840980697187	2.3979400085634635	pvalue	lr.mean	Luminal HR-Major â†’ Basal Cells	NID1 â†’ ITGB1	MGO_E2
Luminal HR-Major	Basal Cells	NID1	NID1	ITGAV	ITGAV	0.6744604316546763	0.10847107438016529	0.2430936138093985	1.6186081762739675	0.930851	0	0	0.930851	12	pvalue	lr.mean	Luminal HR-Major â†’ Basal Cells	NID1 â†’ ITGAV	MGO_E2
Luminal HR-Major	Basal Cells	NID1	NID1	PTPRF	PTPRF	0.7266187050359713	0.10847107438016529	0.2430936138093985	1.8402539391744284	1.0416737764919135	0	0	1.0416737764919135	12	pvalue	lr.mean	Luminal HR-Major â†’ Basal Cells	NID1 â†’ PTPRF	MGO_E2
Luminal HR-Major	Basal Cells	NID1	NID1	ITGA3	ITGA3	0.2356115107913669	0.10847107438016529	0.2430936138093985	0.42826155759222245	0.33567758570081047	0	0	0.33567758570081047	12	pvalue	lr.mean	Luminal HR-Major â†’ Basal Cells	NID1 â†’ ITGA3	MGO_E2
Luminal HR-Major	Basal Cells	VEGFA	VEGFA	ITGB1	ITGB1	0.2356115107913669	0.621901	1.8672587779479206	0.4584232058045452	1.1628409918762328	0	0	1.1628409918762328	12	pvalue	lr.mean	Luminal HR-Major â†’ Basal Cells	VEGFA â†’ ITGB1	MGO_E2
Luminal HR-Major	Basal Cells	VEGFA	VEGFA	ITGAV	ITGAV	0.6744604316546763	0.621901	1.8672587779479206	1.6186081762739675	1.742933477110944	0	0	1.742933477110944	12	pvalue	lr.mean	Luminal HR-Major â†’ Basal Cells	VEGFA â†’ ITGAV	MGO_E2
Luminal HR-Major	Basal Cells	VEGFA	VEGFA	EPHB2	EPHB2	0.20863309352517986	0.621901	1.8672587779479206	0.4182126645017504	1.1427357212248355	0	0	1.1427357212248355	12	pvalue	lr.mean	Luminal HR-Major â†’ Basal Cells	VEGFA â†’ EPHB2	MGO_E2
Luminal HR-Major	Basal Cells	VEGFA	VEGFA	TYRO3	TYRO3	0.11870503597122302	0.621901	1.8672587779479206	0.2062413578401282	1.0367500678940245	0	0	1.0367500678940245	12	pvalue	lr.mean	Luminal HR-Major â†’ Basal Cells	VEGFA â†’ TYRO3	MGO_E2
Luminal HR-Major	Basal Cells	MDK	MDK	SDC3	SDC3	0.17446043165467626	0.4669421487603306	1.2086518282272734	0.3441706127093322	0.7764112204683028	0.877	0.877	0.7764112204683028	0.057000406633464284	pvalue	lr.mean	Luminal HR-Major â†’ Basal Cells	MDK â†’ SDC3	MGO_E2
Luminal HR-Major	Basal Cells	MDK	MDK	SDC1	SDC1	0.1618705035971223	0.4669421487603306	1.2086518282272734	0.2586128408084517	0.7336323345178626	1	1	0.7336323345178626	-4.34333e-13	pvalue	lr.mean	Luminal HR-Major â†’ Basal Cells	MDK â†’ SDC1	MGO_E2
Luminal HR-Major	Basal Cells	MDK	MDK	SDC2	SDC2	0.11330935251798561	0.4669421487603306	1.2086518282272734	0.1857379104174556	0.6971948693223645	1	1	0.6971948693223645	-4.34333e-13	pvalue	lr.mean	Luminal HR-Major â†’ Basal Cells	MDK â†’ SDC2	MGO_E2
Luminal HR-Major	Basal Cells	MDK	MDK	NOTCH2	NOTCH2	0.1366906474820144	0.4669421487603306	1.2086518282272734	0.23626327020487148	0.7224575492160724	1	1	0.7224575492160724	-4.34333e-13	pvalue	lr.mean	Luminal HR-Major â†’ Basal Cells	MDK â†’ NOTCH2	MGO_E2
Luminal HR-Major	Basal Cells	MDK	MDK	LRP1	LRP1	0.23381294964028776	0.4669421487603306	1.2086518282272734	0.42855855011692634	0.8186051891720998	1	1	0.8186051891720998	-4.34333e-13	pvalue	lr.mean	Luminal HR-Major â†’ Basal Cells	MDK â†’ LRP1	MGO_E2
Luminal HR-Major	Basal Cells	FBLN1	FBLN1	ITGB1	ITGB1	0.2356115107913669	0.23760330578512398	0.5071893735483495	0.4584232058045452	0.48280628967644734	0.884	0.884	0.48280628967644734	0.053547734986435634	pvalue	lr.mean	Luminal HR-Major â†’ Basal Cells	FBLN1 â†’ ITGB1	MGO_E2
Luminal HR-Major	Basal Cells	S100A4	S100A4	ERBB2	ERBB2	0.48201438848920863	0.28202479338842973	0.707679	1.0381514847621538	0.872915	0.003	0.003	0.872915	2.5228787451355723	pvalue	lr.mean	Luminal HR-Major â†’ Basal Cells	S100A4 â†’ ERBB2	MGO_E2
Luminal HR-Major	Basal Cells	CALR	CALR	ITGAV	ITGAV	0.6744604316546763	0.3450413223140496	0.7932294980929765	1.6186081762739675	1.205918837183472	0	0	1.205918837183472	12	pvalue	lr.mean	Luminal HR-Major â†’ Basal Cells	CALR â†’ ITGAV	MGO_E2
Luminal HR-Major	Basal Cells	CALR	CALR	ITGA3	ITGA3	0.2356115107913669	0.3450413223140496	0.7932294980929765	0.42826155759222245	0.6107455278425995	0	0	0.6107455278425995	12	pvalue	lr.mean	Luminal HR-Major â†’ Basal Cells	CALR â†’ ITGA3	MGO_E2
Luminal HR-Major	Basal Cells	CALR	CALR	LRP1	LRP1	0.23381294964028776	0.3450413223140496	0.7932294980929765	0.42855855011692634	0.6108940241049514	0	0	0.6108940241049514	12	pvalue	lr.mean	Luminal HR-Major â†’ Basal Cells	CALR â†’ LRP1	MGO_E2
Luminal HR-Major	Basal Cells	COPA	COPA	P2RY6	P2RY6	0.5845323741007195	0.5754132231404959	1.4676523589894221	1.5064083626214033	1.4870303608054127	0	0	1.4870303608054127	12	pvalue	lr.mean	Luminal HR-Major â†’ Basal Cells	COPA â†’ P2RY6	MGO_E2
Luminal HR-Major	Basal Cells	MFGE8	MFGE8	ITGAV	ITGAV	0.6744604316546763	0.22210743801652894	0.49607590285743713	1.6186081762739675	1.0573420395657023	0	0	1.0573420395657023	12	pvalue	lr.mean	Luminal HR-Major â†’ Basal Cells	MFGE8 â†’ ITGAV	MGO_E2
Luminal HR-Major	Basal Cells	IHH	IHH	CDON	CDON	0.12949640287769784	0.11363636363636363	0.25639084635756565	0.2638492527403735	0.2601200495489696	0	0	0.2601200495489696	12	pvalue	lr.mean	Luminal HR-Major â†’ Basal Cells	IHH â†’ CDON	MGO_E2
Luminal HR-Major	Basal Cells	SHH	SHH	CDON	CDON	0.12949640287769784	0.11776859504132231	0.2896839711425069	0.2638492527403735	0.2767666119414402	0	0	0.2767666119414402	12	pvalue	lr.mean	Luminal HR-Major â†’ Basal Cells	SHH â†’ CDON	MGO_E2
Luminal HR-Major	Basal Cells	TXLNA	TXLNA	STX3	STX3	0.1223021582733813	0.11983471074380166	0.2364688284062985	0.2292224702755218	0.23284564934091015	0.996	0.996	0.23284564934091015	0.00174066	pvalue	lr.mean	Luminal HR-Major â†’ Basal Cells	TXLNA â†’ STX3	MGO_E2
Luminal HR-Major	Basal Cells	COL7A1	COL7A1	ITGA1_ITGB1	ITGA1	0.11151079136690648	0.10950413223140495	0.2439789558652641	0.3478942024377282	0.2959365791514961	1	1	0.2959365791514961	-4.34333e-13	pvalue	lr.mean	Luminal HR-Major â†’ Basal Cells	COL7A1 â†’ ITGA1	MGO_E2
Luminal HR-Major	Basal Cells	COL18A1	COL18A1	ITGA1_ITGB1	ITGA1	0.11151079136690648	0.3068181818181818	0.7305495402388723	0.3478942024377282	0.5392218713383002	0.43999999999999995	0.43999999999999995	0.5392218713383002	0.3565473235128256	pvalue	lr.mean	Luminal HR-Major â†’ Basal Cells	COL18A1 â†’ ITGA1	MGO_E2
Luminal HR-Major	Basal Cells	SHH	SHH	HHIP	HHIP	0.1223021582733813	0.11776859504132231	0.2896839711425069	0.2578596294436578	0.27377180029308235	0	0	0.27377180029308235	12	pvalue	lr.mean	Luminal HR-Major â†’ Basal Cells	SHH â†’ HHIP	MGO_E2
Luminal HR-Major	Basal Cells	PSEN1	PSEN1	NCSTN	NCSTN	0.37050359712230213	0.16322314049586778	0.3385371193534581	0.7496504850108509	0.5440938021821544	0	0	0.5440938021821544	12	pvalue	lr.mean	Luminal HR-Major â†’ Basal Cells	PSEN1 â†’ NCSTN	MGO_E2
Luminal HR-Major	Basal Cells	IHH	IHH	HHIP	HHIP	0.1223021582733813	0.11363636363636363	0.25639084635756565	0.2578596294436578	0.2571252379006117	0	0	0.2571252379006117	12	pvalue	lr.mean	Luminal HR-Major â†’ Basal Cells	IHH â†’ HHIP	MGO_E2
Luminal HR-Major	Basal Cells	FGA	FGA	ITGB1	ITGB1	0.2356115107913669	0.12396694214876033	0.321707	0.4584232058045452	0.3900649429109051	0	0	0.3900649429109051	12	pvalue	lr.mean	Luminal HR-Major â†’ Basal Cells	FGA â†’ ITGB1	MGO_E2
Luminal HR-Major	Basal Cells	AFDN	AFDN	EPHB2	EPHB2	0.20863309352517986	0.20041322314049587	0.4331357669111748	0.4182126645017504	0.4256742157064626	0	0	0.4256742157064626	12	pvalue	lr.mean	Luminal HR-Major â†’ Basal Cells	AFDN â†’ EPHB2	MGO_E2
Luminal HR-Major	Basal Cells	AFDN	AFDN	EPHB6	EPHB6	0.13309352517985612	0.20041322314049587	0.4331357669111748	0.26680500796337353	0.34997038743727416	0.611	0.611	0.34997038743727416	0.213959	pvalue	lr.mean	Luminal HR-Major â†’ Basal Cells	AFDN â†’ EPHB6	MGO_E2
Luminal HR-Major	Basal Cells	GPI	GPI	AMFR	AMFR	0.16906474820143885	0.3347107438016529	0.8126667975408839	0.302052	0.5573592298941584	0.002	0.002	0.5573592298941584	2.698970004118871	pvalue	lr.mean	Luminal HR-Major â†’ Basal Cells	GPI â†’ AMFR	MGO_E2
Luminal HR-Major	Basal Cells	SERPINA1	SERPINA1	LRP1	LRP1	0.23381294964028776	0.23450413223140495	0.6338152121621404	0.42855855011692634	0.5311868811395334	0	0	0.5311868811395334	12	pvalue	lr.mean	Luminal HR-Major â†’ Basal Cells	SERPINA1 â†’ LRP1	MGO_E2
Luminal HR-Major	Basal Cells	FSTL1	FSTL1	DIP2A	DIP2A	0.11510791366906475	0.48863636363636365	1.2952347578690286	0.22943227696473256	0.7623335174168806	0.073	0.073	0.7623335174168806	1.136677139873595	pvalue	lr.mean	Luminal HR-Major â†’ Basal Cells	FSTL1 â†’ DIP2A	MGO_E2
Luminal HR-Major	Basal Cells	HRAS	HRAS	INSR	INSR	0.10431654676258993	0.12190082644628099	0.2663355999338052	0.17784004160074163	0.2220878207672734	1	1	0.2220878207672734	-4.34333e-13	pvalue	lr.mean	Luminal HR-Major â†’ Basal Cells	HRAS â†’ INSR	MGO_E2
Luminal HR-Major	Basal Cells	TIMP1	TIMP1	CD63	CD63	0.5251798561151079	0.5733471074380165	1.5373241429547062	1.1620580705985393	1.3496911067766226	0.999	0.999	1.3496911067766226	4.345117735829721e-4	pvalue	lr.mean	Luminal HR-Major â†’ Basal Cells	TIMP1 â†’ CD63	MGO_E2
Luminal HR-Major	Basal Cells	FGB	FGB	ITGB1	ITGB1	0.2356115107913669	0.4152892561983471	1.1794226327093964	0.4584232058045452	0.8189229192569708	0	0	0.8189229192569708	12	pvalue	lr.mean	Luminal HR-Major â†’ Basal Cells	FGB â†’ ITGB1	MGO_E2
Luminal HR-Major	Basal Cells	COL18A1	COL18A1	GPC4	GPC4	0.35611510791366907	0.3068181818181818	0.7305495402388723	0.7057245933702392	0.7181370668045557	0.11399999999999999	0.11399999999999999	0.7181370668045557	0.9430951486597178	pvalue	lr.mean	Luminal HR-Major â†’ Basal Cells	COL18A1 â†’ GPC4	MGO_E2
Luminal HR-Major	Basal Cells	SERPINE2	SERPINE2	LRP1	LRP1	0.23381294964028776	0.3047520661157025	0.8023814056604543	0.42855855011692634	0.6154699778886903	0	0	0.6154699778886903	12	pvalue	lr.mean	Luminal HR-Major â†’ Basal Cells	SERPINE2 â†’ LRP1	MGO_E2
Luminal HR-Major	Basal Cells	PSEN1	PSEN1	NOTCH2	NOTCH2	0.1366906474820144	0.16322314049586778	0.3385371193534581	0.23626327020487148	0.2874001947791648	0.003	0.003	0.2874001947791648	2.5228787451355723	pvalue	lr.mean	Luminal HR-Major â†’ Basal Cells	PSEN1 â†’ NOTCH2	MGO_E2
Luminal HR-Major	Basal Cells	PSEN1	PSEN1	NOTCH3	NOTCH3	0.30035971223021585	0.16322314049586778	0.3385371193534581	0.5859377975503093	0.4622374584518837	0	0	0.4622374584518837	12	pvalue	lr.mean	Luminal HR-Major â†’ Basal Cells	PSEN1 â†’ NOTCH3	MGO_E2
Luminal HR-Major	Basal Cells	GPC3	GPC3	CD81	CD81	0.17266187050359713	0.4452479338842975	1.3544309714788993	0.3024473827977823	0.8284391771383408	0	0	0.8284391771383408	12	pvalue	lr.mean	Luminal HR-Major â†’ Basal Cells	GPC3 â†’ CD81	MGO_E2
Luminal HR-Major	Basal Cells	GPC3	GPC3	IGF1R	IGF1R	0.11510791366906475	0.4452479338842975	1.3544309714788993	0.2170055031922719	0.7857182373355857	0	0	0.7857182373355857	12	pvalue	lr.mean	Luminal HR-Major â†’ Basal Cells	GPC3 â†’ IGF1R	MGO_E2
Luminal HR-Major	Basal Cells	MDK	MDK	SDC4	SDC4	0.39928057553956836	0.4669421487603306	1.2086518282272734	0.8698156990569618	1.0392337636421176	0.795	0.795	1.0392337636421176	0.0996329	pvalue	lr.mean	Luminal HR-Major â†’ Basal Cells	MDK â†’ SDC4	MGO_E2
Luminal HR-Major	Basal Cells	NAMPT	NAMPT	INSR	INSR	0.10431654676258993	0.125	0.26278954351404743	0.17784004160074163	0.22031479255739453	0.999	0.999	0.22031479255739453	4.345117735829721e-4	pvalue	lr.mean	Luminal HR-Major â†’ Basal Cells	NAMPT â†’ INSR	MGO_E2
Luminal HR-Major	Basal Cells	APOB	APOB	ENO1	ENO1	0.1906474820143885	0.19834710743801653	0.5454933535686758	0.366018	0.4557559130185159	0.006	0.006	0.4557559130185159	2.2218487495439736	pvalue	lr.mean	Luminal HR-Major â†’ Basal Cells	APOB â†’ ENO1	MGO_E2
Luminal HR-Major	Basal Cells	BSG	BSG	SLC16A1	SLC16A1	0.17086330935251798	0.3419421487603306	0.8295575303894439	0.3052461084620573	0.5674018194257506	0	0	0.5674018194257506	12	pvalue	lr.mean	Luminal HR-Major â†’ Basal Cells	BSG â†’ SLC16A1	MGO_E2
Luminal HR-Major	Basal Cells	DNAJB11	DNAJB11	PRTG	PRTG	0.710432	0.2097107438016529	0.4497975466022008	1.8452290247521783	1.1475132856771895	0	0	1.1475132856771895	12	pvalue	lr.mean	Luminal HR-Major â†’ Basal Cells	DNAJB11 â†’ PRTG	MGO_E2
Luminal HR-Major	Basal Cells	RTN4	RTN4	S1PR2	S1PR2	0.1223021582733813	0.11053719008264463	0.2415289855973235	0.2141991636134897	0.22786407460540659	0.962	0.962	0.22786407460540659	0.016824927961735615	pvalue	lr.mean	Luminal HR-Major â†’ Basal Cells	RTN4 â†’ S1PR2	MGO_E2
Luminal HR-Major	Basal Cells	TLN1	TLN1	ITGB5	ITGB5	0.3381294964028777	0.11983471074380166	0.22773825984363424	0.6831307315221524	0.45543449568289335	0	0	0.45543449568289335	12	pvalue	lr.mean	Luminal HR-Major â†’ Basal Cells	TLN1 â†’ ITGB5	MGO_E2
Luminal HR-Major	Basal Cells	VCL	VCL	ITGB5	ITGB5	0.3381294964028777	0.20764462809917356	0.45896887650467055	0.6831307315221524	0.5710498040134115	0	0	0.5710498040134115	12	pvalue	lr.mean	Luminal HR-Major â†’ Basal Cells	VCL â†’ ITGB5	MGO_E2
Luminal HR-Major	Basal Cells	TGFB1	TGFB1	SMAD3	SMAD3	0.19784172661870503	0.18388429752066116	0.4342284078119913	0.3765842169639973	0.4054063123879943	0.999	0.999	0.4054063123879943	4.345117735829721e-4	pvalue	lr.mean	Luminal HR-Major â†’ Basal Cells	TGFB1 â†’ SMAD3	MGO_E2
Luminal HR-Major	Basal Cells	NAMPT	NAMPT	ADORA2A	ADORA2A	0.23381294964028776	0.125	0.26278954351404743	0.47180465334551547	0.3672970984297814	0	0	0.3672970984297814	12	pvalue	lr.mean	Luminal HR-Major â†’ Basal Cells	NAMPT â†’ ADORA2A	MGO_E2
Luminal HR-Major	Basal Cells	LMAN1	LMAN1	MCFD2	MCFD2	0.302158	0.29132231404958675	0.7094654261581511	0.5635159830082035	0.6364907045831774	0	0	0.6364907045831774	12	pvalue	lr.mean	Luminal HR-Major â†’ Basal Cells	LMAN1 â†’ MCFD2	MGO_E2
Luminal HR-Major	Basal Cells	CFC1	CFC1	SMAD3	SMAD3	0.19784172661870503	0.15289256198347106	0.37470974054914297	0.3765842169639973	0.37564697875657016	0	0	0.37564697875657016	12	pvalue	lr.mean	Luminal HR-Major â†’ Basal Cells	CFC1 â†’ SMAD3	MGO_E2
Luminal HR-Major	Basal Cells	ADAM10	ADAM10	CADM1	CADM1	0.1474820143884892	0.24070247933884298	0.5352351177679419	0.2847038648357034	0.40996949130182264	0.135	0.135	0.40996949130182264	0.8696662315017768	pvalue	lr.mean	Luminal HR-Major â†’ Basal Cells	ADAM10 â†’ CADM1	MGO_E2
Luminal HR-Major	Basal Cells	ADAM10	ADAM10	TSPAN14	TSPAN14	0.16546762589928057	0.24070247933884298	0.5352351177679419	0.3112100277807239	0.42322257277433284	0.13	0.13	0.42322257277433284	0.8860566476898225	pvalue	lr.mean	Luminal HR-Major â†’ Basal Cells	ADAM10 â†’ TSPAN14	MGO_E2
Luminal HR-Major	Basal Cells	LAMC2	LAMC2	CD151	CD151	0.26258992805755393	0.15082644628099173	0.35767924667320944	0.4998836640637305	0.428781	0	0	0.428781	12	pvalue	lr.mean	Luminal HR-Major â†’ Basal Cells	LAMC2 â†’ CD151	MGO_E2
Luminal HR-Major	Basal Cells	CGN	CGN	OCLN	OCLN	0.15467625899280577	0.1890495867768595	0.41521009587608165	0.24010936964681856	0.3276597327614501	0.835	0.835	0.3276597327614501	0.0783135	pvalue	lr.mean	Luminal HR-Major â†’ Basal Cells	CGN â†’ OCLN	MGO_E2
Luminal HR-Major	Basal Cells	CGN	CGN	TGFBR1	TGFBR1	0.16007194244604317	0.1890495867768595	0.41521009587608165	0.2961714453151247	0.35569077059560317	0.030000000000000027	0.030000000000000027	0.35569077059560317	1.5228787452658608	pvalue	lr.mean	Luminal HR-Major â†’ Basal Cells	CGN â†’ TGFBR1	MGO_E2
Luminal HR-Major	Basal Cells	FGA	FGA	PLAUR	PLAUR	0.29136690647482016	0.12396694214876033	0.321707	0.6312353451637648	0.4764710125905149	0	0	0.4764710125905149	12	pvalue	lr.mean	Luminal HR-Major â†’ Basal Cells	FGA â†’ PLAUR	MGO_E2
Luminal HR-Major	Basal Cells	COL18A1	COL18A1	ITGA3	ITGA3	0.2356115107913669	0.3068181818181818	0.7305495402388723	0.42826155759222245	0.5794055489155474	0.058	0.058	0.5794055489155474	1.2365720064295744	pvalue	lr.mean	Luminal HR-Major â†’ Basal Cells	COL18A1 â†’ ITGA3	MGO_E2
Luminal HR-Major	Basal Cells	RTN4	RTN4	NGFR	NGFR	0.1618705035971223	0.11053719008264463	0.2415289855973235	0.29025373635577173	0.26589136097654764	0.006	0.006	0.26589136097654764	2.2218487495439736	pvalue	lr.mean	Luminal HR-Major â†’ Basal Cells	RTN4 â†’ NGFR	MGO_E2
Luminal HR-Major	Basal Cells	CFC1	CFC1	ACVR2A	ACVR2A	0.12949640287769784	0.15289256198347106	0.37470974054914297	0.22053881942426665	0.2976242799867048	0	0	0.2976242799867048	12	pvalue	lr.mean	Luminal HR-Major â†’ Basal Cells	CFC1 â†’ ACVR2A	MGO_E2
Luminal HR-Major	Basal Cells	GPC3	GPC3	LRP1	LRP1	0.23381294964028776	0.4452479338842975	1.3544309714788993	0.42855855011692634	0.8914947607979129	0	0	0.8914947607979129	12	pvalue	lr.mean	Luminal HR-Major â†’ Basal Cells	GPC3 â†’ LRP1	MGO_E2
Luminal HR-Major	Basal Cells	HSP90B1	HSP90B1	LRP1	LRP1	0.23381294964028776	0.4132231404958678	1.0285447814970232	0.42855855011692634	0.7285516658069748	0	0	0.7285516658069748	12	pvalue	lr.mean	Luminal HR-Major â†’ Basal Cells	HSP90B1 â†’ LRP1	MGO_E2
Luminal HR-Major	Basal Cells	HSP90B1	HSP90B1	ERBB2	ERBB2	0.48201438848920863	0.4132231404958678	1.0285447814970232	1.0381514847621538	1.0333481331295884	0	0	1.0333481331295884	12	pvalue	lr.mean	Luminal HR-Major â†’ Basal Cells	HSP90B1 â†’ ERBB2	MGO_E2
Luminal HR-Major	Basal Cells	HSP90AA1	HSP90AA1	ERBB2	ERBB2	0.48201438848920863	0.2510330578512397	0.5508703136963674	1.0381514847621538	0.7945108992292607	0	0	0.7945108992292607	12	pvalue	lr.mean	Luminal HR-Major â†’ Basal Cells	HSP90AA1 â†’ ERBB2	MGO_E2
Luminal HR-Major	Basal Cells	SPINT1	SPINT1	ST14	ST14	0.12949640287769784	0.18078512396694216	0.4042349694105783	0.18753991212493556	0.2958874407677569	0.42500000000000004	0.42500000000000004	0.2958874407677569	0.37161106994866655	pvalue	lr.mean	Luminal HR-Major â†’ Basal Cells	SPINT1 â†’ ST14	MGO_E2
Luminal HR-Major	Basal Cells	COL18A1	COL18A1	ITGB5	ITGB5	0.3381294964028777	0.3068181818181818	0.7305495402388723	0.6831307315221524	0.7068401358805123	0	0	0.7068401358805123	12	pvalue	lr.mean	Luminal HR-Major â†’ Basal Cells	COL18A1 â†’ ITGB5	MGO_E2
Luminal HR-Major	Basal Cells	APOC1	APOC1	VLDLR	VLDLR	0.1906474820143885	0.1012396694214876	0.2338274059085824	0.3732340870438655	0.30353074647622397	0	0	0.30353074647622397	12	pvalue	lr.mean	Luminal HR-Major â†’ Basal Cells	APOC1 â†’ VLDLR	MGO_E2
Luminal HR-Major	Basal Cells	MDK	MDK	NCL	NCL	0.6294964028776978	0.4669421487603306	1.2086518282272734	1.477791045197292	1.3432214367122826	0.124	0.124	1.3432214367122826	0.9065783148342625	pvalue	lr.mean	Luminal HR-Major â†’ Basal Cells	MDK â†’ NCL	MGO_E2
Luminal HR-Major	Basal Cells	S100A4	S100A4	ERBB3	ERBB3	0.17446043165467626	0.28202479338842973	0.707679	0.32164376747685625	0.5146613077183532	0.977	0.977	0.5146613077183532	0.0101054	pvalue	lr.mean	Luminal HR-Major â†’ Basal Cells	S100A4 â†’ ERBB3	MGO_E2
Luminal HR-Major	Basal Cells	ETV5	ETV5	ERBB2	ERBB2	0.48201438848920863	0.10537190082644628	0.22592915572812358	1.0381514847621538	0.6320403202451387	0	0	0.6320403202451387	12	pvalue	lr.mean	Luminal HR-Major â†’ Basal Cells	ETV5 â†’ ERBB2	MGO_E2
Luminal HR-Major	Basal Cells	GPC3	GPC3	UNC5C	UNC5C	0.22841726618705036	0.4452479338842975	1.3544309714788993	0.43333779589883115	0.8938843836888652	0	0	0.8938843836888652	12	pvalue	lr.mean	Luminal HR-Major â†’ Basal Cells	GPC3 â†’ UNC5C	MGO_E2
Luminal HR-Major	Basal Cells	MFGE8	MFGE8	ITGB5	ITGB5	0.3381294964028777	0.22210743801652894	0.49607590285743713	0.6831307315221524	0.5896033171897948	0	0	0.5896033171897948	12	pvalue	lr.mean	Luminal HR-Major â†’ Basal Cells	MFGE8 â†’ ITGB5	MGO_E2
Luminal HR-Major	Basal Cells	BMP2	BMP2	ACTR2	ACTR2	0.28597122302158273	0.19318181818181818	0.4470312391612317	0.5446145707859608	0.49582290497359627	0	0	0.49582290497359627	12	pvalue	lr.mean	Luminal HR-Major â†’ Basal Cells	BMP2 â†’ ACTR2	MGO_E2
Luminal HR-Major	Fibroblast	APP	APP	TNFRSF21	TNFRSF21	0.14545454545454545	0.756198	2.2571862760747297	0.29651992998389737	1.2768531030293135	0.7070000000000001	0.7070000000000001	1.2768531030293135	0.1505805862024863	pvalue	lr.mean	Luminal HR-Major â†’ Fibroblast	APP â†’ TNFRSF21	MGO_E2
Luminal HR-Major	Fibroblast	APP	APP	APLP2	APLP2	0.14025974025974025	0.756198	2.2571862760747297	0.29886250655506474	1.2780243913148972	0.024	0.024	1.2780243913148972	1.6197887582702981	pvalue	lr.mean	Luminal HR-Major â†’ Fibroblast	APP â†’ APLP2	MGO_E2
Luminal HR-Major	Fibroblast	APP	APP	LRP1	LRP1	0.11948051948051948	0.756198	2.2571862760747297	0.2417743485540422	1.2494803123143858	0	0	1.2494803123143858	12	pvalue	lr.mean	Luminal HR-Major â†’ Fibroblast	APP â†’ LRP1	MGO_E2
Luminal HR-Major	Fibroblast	APP	APP	NCSTN	NCSTN	0.24935064935064935	0.756198	2.2571862760747297	0.5129730803942328	1.3850796782344812	0	0	1.3850796782344812	12	pvalue	lr.mean	Luminal HR-Major â†’ Fibroblast	APP â†’ NCSTN	MGO_E2
Luminal HR-Major	Fibroblast	CDH1	CDH1	PTPRF	PTPRF	0.2753246753246753	0.2944214876033058	0.6657846822817106	0.5484920106082687	0.6071383464449897	1	1	0.6071383464449897	-4.34333e-13	pvalue	lr.mean	Luminal HR-Major â†’ Fibroblast	CDH1 â†’ PTPRF	MGO_E2
Luminal HR-Major	Fibroblast	CDH1	CDH1	CDH2	CDH2	0.18701298701298702	0.2944214876033058	0.6657846822817106	0.3875333927151105	0.5266590374984106	0.004	0.004	0.5266590374984106	2.3979400085634635	pvalue	lr.mean	Luminal HR-Major â†’ Fibroblast	CDH1 â†’ CDH2	MGO_E2
Luminal HR-Major	Fibroblast	CD99	CD99	CD81	CD81	0.22857142857142856	0.6735537190082644	2.0046007811251365	0.4548567458513243	1.2297287634882303	0	0	1.2297287634882303	12	pvalue	lr.mean	Luminal HR-Major â†’ Fibroblast	CD99 â†’ CD81	MGO_E2
Luminal HR-Major	Fibroblast	CD99	CD99	CD99L2	CD99L2	0.11428571428571428	0.6735537190082644	2.0046007811251365	0.2512162903991065	1.1279085357621215	0	0	1.1279085357621215	12	pvalue	lr.mean	Luminal HR-Major â†’ Fibroblast	CD99 â†’ CD99L2	MGO_E2
Luminal HR-Major	Fibroblast	EFNA1	EFNA1	EPHA2	EPHA2	0.15584415584415584	0.19008264462809918	0.44000170725654203	0.3379933215961471	0.38899751442634456	0	0	0.38899751442634456	12	pvalue	lr.mean	Luminal HR-Major â†’ Fibroblast	EFNA1 â†’ EPHA2	MGO_E2
Luminal HR-Major	Fibroblast	ADAM17	ADAM17	ITGB1	ITGB1	0.2805194805194805	0.13739669421487602	0.28058682558523573	0.6548890220145412	0.4677379237998885	0	0	0.4677379237998885	12	pvalue	lr.mean	Luminal HR-Major â†’ Fibroblast	ADAM17 â†’ ITGB1	MGO_E2
Luminal HR-Major	Fibroblast	ADAM17	ADAM17	ITGA5	ITGA5	0.14545454545454545	0.13739669421487602	0.28058682558523573	0.30250958450990245	0.29154820504756906	0	0	0.29154820504756906	12	pvalue	lr.mean	Luminal HR-Major â†’ Fibroblast	ADAM17 â†’ ITGA5	MGO_E2
Luminal HR-Major	Fibroblast	DLK1	DLK1	NOTCH3	NOTCH3	0.13506493506493505	0.2510330578512397	0.5856901997896324	0.2966314264143564	0.4411608131019944	1	1	0.4411608131019944	-4.34333e-13	pvalue	lr.mean	Luminal HR-Major â†’ Fibroblast	DLK1 â†’ NOTCH3	MGO_E2
Luminal HR-Major	Fibroblast	ALCAM	ALCAM	NRP1	NRP1	0.18961038961038962	0.11053719008264463	0.23795046388522212	0.4491496724300966	0.34355006815765937	0.006	0.006	0.34355006815765937	2.2218487495439736	pvalue	lr.mean	Luminal HR-Major â†’ Fibroblast	ALCAM â†’ NRP1	MGO_E2
Luminal HR-Major	Fibroblast	SEMA4G	SEMA4G	PLXNB2	PLXNB2	0.2701298701298701	0.14772727272727273	0.3321812997965805	0.6480403141842885	0.4901108069904345	0	0	0.4901108069904345	12	pvalue	lr.mean	Luminal HR-Major â†’ Fibroblast	SEMA4G â†’ PLXNB2	MGO_E2
Luminal HR-Major	Fibroblast	AGRN	AGRN	ITGB1	ITGB1	0.2805194805194805	0.7241735537190083	2.1722994062362853	0.6548890220145412	1.4135942141254132	0	0	1.4135942141254132	12	pvalue	lr.mean	Luminal HR-Major â†’ Fibroblast	AGRN â†’ ITGB1	MGO_E2
Luminal HR-Major	Fibroblast	AGRN	AGRN	LRP1	LRP1	0.11948051948051948	0.7241735537190083	2.1722994062362853	0.2417743485540422	1.2070368773951636	0	0	1.2070368773951636	12	pvalue	lr.mean	Luminal HR-Major â†’ Fibroblast	AGRN â†’ LRP1	MGO_E2
Luminal HR-Major	Fibroblast	COL2A1	COL2A1	ITGA1_ITGB1	ITGB1	0.2805194805194805	0.1590909090909091	0.35439551075981657	0.8585244162332129	0.6064599634965147	0	0	0.6064599634965147	12	pvalue	lr.mean	Luminal HR-Major â†’ Fibroblast	COL2A1 â†’ ITGB1	MGO_E2
Luminal HR-Major	Fibroblast	COL4A1	COL4A1	ITGA1_ITGB1	ITGB1	0.2805194805194805	0.17148760330578514	0.39444978296223193	0.8585244162332129	0.6264870995977224	0	0	0.6264870995977224	12	pvalue	lr.mean	Luminal HR-Major â†’ Fibroblast	COL4A1 â†’ ITGB1	MGO_E2
Luminal HR-Major	Fibroblast	COL4A1	COL4A1	CD47	CD47	0.11688311688311688	0.17148760330578514	0.39444978296223193	0.2635148941574777	0.3289823385598548	0	0	0.3289823385598548	12	pvalue	lr.mean	Luminal HR-Major â†’ Fibroblast	COL4A1 â†’ CD47	MGO_E2
Luminal HR-Major	Fibroblast	FN1	FN1	ITGAV_ITGB1	ITGB1	0.2805194805194805	0.7241735537190083	2.414709132579849	1.303674548926147	1.859191840752998	0	0	1.859191840752998	12	pvalue	lr.mean	Luminal HR-Major â†’ Fibroblast	FN1 â†’ ITGB1	MGO_E2
Luminal HR-Major	Fibroblast	FN1	FN1	ITGA5_ITGB1	ITGA5	0.14545454545454545	0.7241735537190083	2.414709132579849	0.4786993032622219	1.4467042179210354	0	0	1.4467042179210354	12	pvalue	lr.mean	Luminal HR-Major â†’ Fibroblast	FN1 â†’ ITGA5	MGO_E2
Luminal HR-Major	Fibroblast	FN1	FN1	ITGA4_ITGB1	ITGA4	0.23376623376623376	0.7241735537190083	2.414709132579849	0.580561	1.4976351694592567	0	0	1.4976351694592567	12	pvalue	lr.mean	Luminal HR-Major â†’ Fibroblast	FN1 â†’ ITGA4	MGO_E2
Luminal HR-Major	Fibroblast	FN1	FN1	SDC2	SDC2	0.23896103896103896	0.7241735537190083	2.414709132579849	0.584735	1.499722095920353	0	0	1.499722095920353	12	pvalue	lr.mean	Luminal HR-Major â†’ Fibroblast	FN1 â†’ SDC2	MGO_E2
Luminal HR-Major	Fibroblast	VTN	VTN	ITGAV_ITGB1	ITGB1	0.2805194805194805	0.15289256198347106	0.3529666662159981	1.303674548926147	0.8283206075710725	0	0	0.8283206075710725	12	pvalue	lr.mean	Luminal HR-Major â†’ Fibroblast	VTN â†’ ITGB1	MGO_E2
Luminal HR-Major	Fibroblast	VTN	VTN	ITGAV_ITGB5	ITGB5	0.18181818181818182	0.15289256198347106	0.3529666662159981	1.1487006684854102	0.7508336673507041	0	0	0.7508336673507041	12	pvalue	lr.mean	Luminal HR-Major â†’ Fibroblast	VTN â†’ ITGB5	MGO_E2
Luminal HR-Major	Fibroblast	VTN	VTN	ITGA5	ITGA5	0.14545454545454545	0.15289256198347106	0.3529666662159981	0.30250958450990245	0.32773812536295027	0	0	0.32773812536295027	12	pvalue	lr.mean	Luminal HR-Major â†’ Fibroblast	VTN â†’ ITGA5	MGO_E2
Luminal HR-Major	Fibroblast	VTN	VTN	CD47	CD47	0.11688311688311688	0.15289256198347106	0.3529666662159981	0.2635148941574777	0.3082407801867379	0	0	0.3082407801867379	12	pvalue	lr.mean	Luminal HR-Major â†’ Fibroblast	VTN â†’ CD47	MGO_E2
Luminal HR-Major	Fibroblast	LAMB1	LAMB1	ITGA1	ITGA1	0.4077922077922078	0.6260330578512396	1.7158949288838437	1.0621598104518843	1.3890273696678639	0	0	1.3890273696678639	12	pvalue	lr.mean	Luminal HR-Major â†’ Fibroblast	LAMB1 â†’ ITGA1	MGO_E2
Luminal HR-Major	Fibroblast	COL4A2	COL4A2	ITGA1_ITGB1	ITGB1	0.2805194805194805	0.5413223140495868	1.4163157580915513	0.8585244162332129	1.137420087162382	0	0	1.137420087162382	12	pvalue	lr.mean	Luminal HR-Major â†’ Fibroblast	COL4A2 â†’ ITGB1	MGO_E2
Luminal HR-Major	Fibroblast	COL4A2	COL4A2	ITGB5	ITGB5	0.18181818181818182	0.5413223140495868	1.4163157580915513	0.3449412611330675	0.8806285096123094	0	0	0.8806285096123094	12	pvalue	lr.mean	Luminal HR-Major â†’ Fibroblast	COL4A2 â†’ ITGB5	MGO_E2
Luminal HR-Major	Fibroblast	LAMC1	LAMC1	ITGA1	ITGA1	0.4077922077922078	0.5485537190082644	1.4824355727731742	1.0621598104518843	1.2722976916125293	0	0	1.2722976916125293	12	pvalue	lr.mean	Luminal HR-Major â†’ Fibroblast	LAMC1 â†’ ITGA1	MGO_E2
Luminal HR-Major	Fibroblast	COL6A1	COL6A1	ITGA1_ITGB1	ITGB1	0.2805194805194805	0.11260330578512397	0.26262614808715146	0.8585244162332129	0.5605752821601822	0	0	0.5605752821601822	12	pvalue	lr.mean	Luminal HR-Major â†’ Fibroblast	COL6A1 â†’ ITGB1	MGO_E2
Luminal HR-Major	Fibroblast	COL4A5	COL4A5	ITGA1_ITGB1	ITGB1	0.2805194805194805	0.2303719008264463	0.5476840680166822	0.8585244162332129	0.7031042421249476	0	0	0.7031042421249476	12	pvalue	lr.mean	Luminal HR-Major â†’ Fibroblast	COL4A5 â†’ ITGB1	MGO_E2
Luminal HR-Major	Fibroblast	COL4A5	COL4A5	CD47	CD47	0.11688311688311688	0.2303719008264463	0.5476840680166822	0.2635148941574777	0.405599	0	0	0.405599	12	pvalue	lr.mean	Luminal HR-Major â†’ Fibroblast	COL4A5 â†’ CD47	MGO_E2
Luminal HR-Major	Fibroblast	SLIT3	SLIT3	ROBO2	ROBO2	0.11948051948051948	0.14979338842975207	0.33345256439983717	0.24600173225026645	0.2897271483250518	0.001	0.001	0.2897271483250518	2.999999999565705	pvalue	lr.mean	Luminal HR-Major â†’ Fibroblast	SLIT3 â†’ ROBO2	MGO_E2
Luminal HR-Major	Fibroblast	SLIT3	SLIT3	ROBO1	ROBO1	0.38701298701298703	0.14979338842975207	0.33345256439983717	0.96747902396141106	0.6504657941806241	0	0	0.6504657941806241	12	pvalue	lr.mean	Luminal HR-Major â†’ Fibroblast	SLIT3 â†’ ROBO1	MGO_E2
Luminal HR-Major	Fibroblast	SEMA3D	SEMA3D	PLXND1	PLXND1	0.22597402597402597	0.15702479338842976	0.34452594003067083	0.5101999283298194	0.4273629341802451	0	0	0.4273629341802451	12	pvalue	lr.mean	Luminal HR-Major â†’ Fibroblast	SEMA3D â†’ PLXND1	MGO_E2
Luminal HR-Major	Fibroblast	TGFB1	TGFB1	ITGB1	ITGB1	0.2805194805194805	0.18388429752066116	0.4342284078119913	0.6548890220145412	0.5445587149132662	0.18999999999999995	0.18999999999999995	0.5445587149132662	0.7212463990448854	pvalue	lr.mean	Luminal HR-Major â†’ Fibroblast	TGFB1 â†’ ITGB1	MGO_E2
Luminal HR-Major	Fibroblast	TGFB1	TGFB1	ITGB5	ITGB5	0.18181818181818182	0.18388429752066116	0.4342284078119913	0.3449412611330675	0.3895848344725294	1	1	0.3895848344725294	-4.34333e-13	pvalue	lr.mean	Luminal HR-Major â†’ Fibroblast	TGFB1 â†’ ITGB5	MGO_E2
Luminal HR-Major	Fibroblast	TGFB1	TGFB1	SDC2	SDC2	0.23896103896103896	0.18388429752066116	0.4342284078119913	0.584735	0.5094817335364241	0.001	0.001	0.5094817335364241	2.999999999565705	pvalue	lr.mean	Luminal HR-Major â†’ Fibroblast	TGFB1 â†’ SDC2	MGO_E2
Luminal HR-Major	Fibroblast	IGF2	IGF2	IGF2R	IGF2R	0.14025974025974025	0.6033057851239669	1.6782750906440598	0.2764419793750609	0.9773585350095604	1	1	0.9773585350095604	-4.34333e-13	pvalue	lr.mean	Luminal HR-Major â†’ Fibroblast	IGF2 â†’ IGF2R	MGO_E2
Luminal HR-Major	Fibroblast	APOA1	APOA1	LRP1	LRP1	0.11948051948051948	0.20454545454545456	0.510816	0.2417743485540422	0.37629527253684064	0	0	0.37629527253684064	12	pvalue	lr.mean	Luminal HR-Major â†’ Fibroblast	APOA1 â†’ LRP1	MGO_E2
Luminal HR-Major	Fibroblast	APOA2	APOA2	LRP1	LRP1	0.11948051948051948	0.24173553719008264	0.5997918907117811	0.2417743485540422	0.42078311963291165	0	0	0.42078311963291165	12	pvalue	lr.mean	Luminal HR-Major â†’ Fibroblast	APOA2 â†’ LRP1	MGO_E2
Luminal HR-Major	Fibroblast	ANG	ANG	PLXNB2	PLXNB2	0.2701298701298701	0.16115702479338842	0.35747610814440894	0.6480403141842885	0.5027582111643487	0	0	0.5027582111643487	12	pvalue	lr.mean	Luminal HR-Major â†’ Fibroblast	ANG â†’ PLXNB2	MGO_E2
Luminal HR-Major	Fibroblast	APOB	APOB	LRP1	LRP1	0.11948051948051948	0.19834710743801653	0.5454933535686758	0.2417743485540422	0.393634	0	0	0.393634	12	pvalue	lr.mean	Luminal HR-Major â†’ Fibroblast	APOB â†’ LRP1	MGO_E2
Luminal HR-Major	Fibroblast	APOA4	APOA4	LRP1	LRP1	0.11948051948051948	0.12396694214876033	0.3858042051413809	0.2417743485540422	0.3137892768477116	0	0	0.3137892768477116	12	pvalue	lr.mean	Luminal HR-Major â†’ Fibroblast	APOA4 â†’ LRP1	MGO_E2
Luminal HR-Major	Fibroblast	BMP2	BMP2	BMPR1A_BMPR2	BMPR1A	0.17142857142857143	0.19318181818181818	0.4470312391612317	0.6273057387459071	0.5371684889535694	0	0	0.5371684889535694	12	pvalue	lr.mean	Luminal HR-Major â†’ Fibroblast	BMP2 â†’ BMPR1A	MGO_E2
Luminal HR-Major	Fibroblast	BMP2	BMP2	SMO	SMO	0.2857142857142857	0.19318181818181818	0.4470312391612317	0.7027451965542187	0.5748882178577253	0	0	0.5748882178577253	12	pvalue	lr.mean	Luminal HR-Major â†’ Fibroblast	BMP2 â†’ SMO	MGO_E2
Luminal HR-Major	Fibroblast	VCAN	VCAN	ITGB1	ITGB1	0.2805194805194805	0.45764462809917356	1.2668492965001397	0.6548890220145412	0.9608691592573404	0	0	0.9608691592573404	12	pvalue	lr.mean	Luminal HR-Major â†’ Fibroblast	VCAN â†’ ITGB1	MGO_E2
Luminal HR-Major	Fibroblast	VCAN	VCAN	ITGA4	ITGA4	0.23376623376623376	0.45764462809917356	1.2668492965001397	0.5062333906627869	0.8865413435814633	0	0	0.8865413435814633	12	pvalue	lr.mean	Luminal HR-Major â†’ Fibroblast	VCAN â†’ ITGA4	MGO_E2
Luminal HR-Major	Fibroblast	MIF	MIF	TNFRSF10D	TNFRSF10D	0.2909090909090909	0.11673553719008264	0.25642844136677856	0.6261622279859744	0.4412953346763765	0	0	0.4412953346763765	12	pvalue	lr.mean	Luminal HR-Major â†’ Fibroblast	MIF â†’ TNFRSF10D	MGO_E2
Luminal HR-Major	Fibroblast	NID1	NID1	ITGB1	ITGB1	0.2805194805194805	0.10847107438016529	0.2430936138093985	0.6548890220145412	0.4489913179119699	0	0	0.4489913179119699	12	pvalue	lr.mean	Luminal HR-Major â†’ Fibroblast	NID1 â†’ ITGB1	MGO_E2
Luminal HR-Major	Fibroblast	NID1	NID1	ITGAV	ITGAV	0.6753246753246753	0.10847107438016529	0.2430936138093985	1.9524600758377528	1.0977768448235756	0	0	1.0977768448235756	12	pvalue	lr.mean	Luminal HR-Major â†’ Fibroblast	NID1 â†’ ITGAV	MGO_E2
Luminal HR-Major	Fibroblast	NID1	NID1	PTPRF	PTPRF	0.2753246753246753	0.10847107438016529	0.2430936138093985	0.5484920106082687	0.3957928122088336	1	1	0.3957928122088336	-4.34333e-13	pvalue	lr.mean	Luminal HR-Major â†’ Fibroblast	NID1 â†’ PTPRF	MGO_E2
Luminal HR-Major	Fibroblast	VEGFA	VEGFA	NRP1	NRP1	0.18961038961038962	0.621901	1.8672587779479206	0.4491496724300966	1.1582042251890086	0	0	1.1582042251890086	12	pvalue	lr.mean	Luminal HR-Major â†’ Fibroblast	VEGFA â†’ NRP1	MGO_E2
Luminal HR-Major	Fibroblast	VEGFA	VEGFA	NRP2	NRP2	0.34025974025974026	0.621901	1.8672587779479206	0.8795318723827519	1.3733953251653364	0	0	1.3733953251653364	12	pvalue	lr.mean	Luminal HR-Major â†’ Fibroblast	VEGFA â†’ NRP2	MGO_E2
Luminal HR-Major	Fibroblast	VEGFA	VEGFA	ITGB1	ITGB1	0.2805194805194805	0.621901	1.8672587779479206	0.6548890220145412	1.261073899981231	0	0	1.261073899981231	12	pvalue	lr.mean	Luminal HR-Major â†’ Fibroblast	VEGFA â†’ ITGB1	MGO_E2
Luminal HR-Major	Fibroblast	VEGFA	VEGFA	ITGAV	ITGAV	0.6753246753246753	0.621901	1.8672587779479206	1.9524600758377528	1.9098594268928366	0	0	1.9098594268928366	12	pvalue	lr.mean	Luminal HR-Major â†’ Fibroblast	VEGFA â†’ ITGAV	MGO_E2
Luminal HR-Major	Fibroblast	MDK	MDK	ITGA4_ITGB1	ITGA4	0.23376623376623376	0.4669421487603306	1.2086518282272734	0.580561	0.8946065172829687	0	0	0.8946065172829687	12	pvalue	lr.mean	Luminal HR-Major â†’ Fibroblast	MDK â†’ ITGA4	MGO_E2
Luminal HR-Major	Fibroblast	MDK	MDK	SDC2	SDC2	0.23896103896103896	0.4669421487603306	1.2086518282272734	0.584735	0.8966934437440652	0.051000000000000045	0.051000000000000045	0.8966934437440652	1.2924298238935477	pvalue	lr.mean	Luminal HR-Major â†’ Fibroblast	MDK â†’ SDC2	MGO_E2
Luminal HR-Major	Fibroblast	MDK	MDK	LRP1	LRP1	0.11948051948051948	0.4669421487603306	1.2086518282272734	0.2417743485540422	0.7252130883906578	1	1	0.7252130883906578	-4.34333e-13	pvalue	lr.mean	Luminal HR-Major â†’ Fibroblast	MDK â†’ LRP1	MGO_E2
Luminal HR-Major	Fibroblast	FBLN1	FBLN1	ITGB1	ITGB1	0.2805194805194805	0.23760330578512398	0.5071893735483495	0.6548890220145412	0.5810391977814453	0.005	0.005	0.5810391977814453	2.301029995577122	pvalue	lr.mean	Luminal HR-Major â†’ Fibroblast	FBLN1 â†’ ITGB1	MGO_E2
Luminal HR-Major	Fibroblast	S100A4	S100A4	ERBB2	ERBB2	0.22597402597402597	0.28202479338842973	0.707679	0.471895	0.5897870822346145	1	1	0.5897870822346145	-4.34333e-13	pvalue	lr.mean	Luminal HR-Major â†’ Fibroblast	S100A4 â†’ ERBB2	MGO_E2
Luminal HR-Major	Fibroblast	CALR	CALR	ITGAV	ITGAV	0.6753246753246753	0.3450413223140496	0.7932294980929765	1.9524600758377528	1.3728447869653646	0	0	1.3728447869653646	12	pvalue	lr.mean	Luminal HR-Major â†’ Fibroblast	CALR â†’ ITGAV	MGO_E2
Luminal HR-Major	Fibroblast	CALR	CALR	LRP1	LRP1	0.11948051948051948	0.3450413223140496	0.7932294980929765	0.2417743485540422	0.5175019233235093	0.44899999999999995	0.44899999999999995	0.5175019233235093	0.34775365899570965	pvalue	lr.mean	Luminal HR-Major â†’ Fibroblast	CALR â†’ LRP1	MGO_E2
Luminal HR-Major	Fibroblast	MFGE8	MFGE8	ITGAV	ITGAV	0.6753246753246753	0.22210743801652894	0.49607590285743713	1.9524600758377528	1.224267989347595	0	0	1.224267989347595	12	pvalue	lr.mean	Luminal HR-Major â†’ Fibroblast	MFGE8 â†’ ITGAV	MGO_E2
Luminal HR-Major	Fibroblast	MFGE8	MFGE8	PDGFRB	PDGFRB	0.37142857142857144	0.22210743801652894	0.49607590285743713	0.9511462760057136	0.7236110894315754	0	0	0.7236110894315754	12	pvalue	lr.mean	Luminal HR-Major â†’ Fibroblast	MFGE8 â†’ PDGFRB	MGO_E2
Luminal HR-Major	Fibroblast	SEMA3C	SEMA3C	NRP1_NRP2_PLXND1	NRP1	0.18961038961038962	0.16115702479338842	0.37771994876517867	0.61296	0.49534021990636734	0	0	0.49534021990636734	12	pvalue	lr.mean	Luminal HR-Major â†’ Fibroblast	SEMA3C â†’ NRP1	MGO_E2
Luminal HR-Major	Fibroblast	COL7A1	COL7A1	ITGA1_ITGB1	ITGB1	0.2805194805194805	0.10950413223140495	0.2439789558652641	0.8585244162332129	0.5512516860492385	0.45899999999999996	0.45899999999999996	0.5512516860492385	0.3381873144617926	pvalue	lr.mean	Luminal HR-Major â†’ Fibroblast	COL7A1 â†’ ITGB1	MGO_E2
Luminal HR-Major	Fibroblast	COL18A1	COL18A1	ITGA1_ITGB1	ITGB1	0.2805194805194805	0.3068181818181818	0.7305495402388723	0.8585244162332129	0.7945369782360425	0	0	0.7945369782360425	12	pvalue	lr.mean	Luminal HR-Major â†’ Fibroblast	COL18A1 â†’ ITGB1	MGO_E2
Luminal HR-Major	Fibroblast	SHH	SHH	HHIP	HHIP	0.10909090909090909	0.11776859504132231	0.2896839711425069	0.2462262587810141	0.2679551149617605	0	0	0.2679551149617605	12	pvalue	lr.mean	Luminal HR-Major â†’ Fibroblast	SHH â†’ HHIP	MGO_E2
Luminal HR-Major	Fibroblast	PSEN1	PSEN1	NCSTN	NCSTN	0.24935064935064935	0.16322314049586778	0.3385371193534581	0.5129730803942328	0.42575509987384547	0.795	0.795	0.42575509987384547	0.0996329	pvalue	lr.mean	Luminal HR-Major â†’ Fibroblast	PSEN1 â†’ NCSTN	MGO_E2
Luminal HR-Major	Fibroblast	IHH	IHH	HHIP	HHIP	0.10909090909090909	0.11363636363636363	0.25639084635756565	0.2462262587810141	0.25130855256928986	0	0	0.25130855256928986	12	pvalue	lr.mean	Luminal HR-Major â†’ Fibroblast	IHH â†’ HHIP	MGO_E2
Luminal HR-Major	Fibroblast	FGA	FGA	ITGB1	ITGB1	0.2805194805194805	0.12396694214876033	0.321707	0.6548890220145412	0.4882978510159031	0	0	0.4882978510159031	12	pvalue	lr.mean	Luminal HR-Major â†’ Fibroblast	FGA â†’ ITGB1	MGO_E2
Luminal HR-Major	Fibroblast	GPI	GPI	AMFR	AMFR	0.23896103896103896	0.3347107438016529	0.8126667975408839	0.5353455389621339	0.6740061682515088	0	0	0.6740061682515088	12	pvalue	lr.mean	Luminal HR-Major â†’ Fibroblast	GPI â†’ AMFR	MGO_E2
Luminal HR-Major	Fibroblast	SERPINA1	SERPINA1	LRP1	LRP1	0.11948051948051948	0.23450413223140495	0.6338152121621404	0.2417743485540422	0.43779478035809133	0	0	0.43779478035809133	12	pvalue	lr.mean	Luminal HR-Major â†’ Fibroblast	SERPINA1 â†’ LRP1	MGO_E2
Luminal HR-Major	Fibroblast	FSTL1	FSTL1	DIP2A	DIP2A	0.10909090909090909	0.48863636363636365	1.2952347578690286	0.23488896068381476	0.7650618592764217	0.075	0.075	0.7650618592764217	1.1249387366025096	pvalue	lr.mean	Luminal HR-Major â†’ Fibroblast	FSTL1 â†’ DIP2A	MGO_E2
Luminal HR-Major	Fibroblast	TIMP1	TIMP1	CD63	CD63	0.4935064935064935	0.5733471074380165	1.5373241429547062	1.2559208476660595	1.3966224953103827	0.904	0.904	1.3966224953103827	0.043831569524156275	pvalue	lr.mean	Luminal HR-Major â†’ Fibroblast	TIMP1 â†’ CD63	MGO_E2
Luminal HR-Major	Fibroblast	TGFB1	TGFB1	ENG	ENG	0.35844155844155845	0.18388429752066116	0.4342284078119913	0.8675894696782277	0.6509089387451095	0	0	0.6509089387451095	12	pvalue	lr.mean	Luminal HR-Major â†’ Fibroblast	TGFB1 â†’ ENG	MGO_E2
Luminal HR-Major	Fibroblast	FGB	FGB	ITGB1	ITGB1	0.2805194805194805	0.4152892561983471	1.1794226327093964	0.6548890220145412	0.9171558273619689	0	0	0.9171558273619689	12	pvalue	lr.mean	Luminal HR-Major â†’ Fibroblast	FGB â†’ ITGB1	MGO_E2
Luminal HR-Major	Fibroblast	RTN4	RTN4	TNFRSF19	TNFRSF19	0.11948051948051948	0.11053719008264463	0.2415289855973235	0.26341491169945724	0.2524719486483904	0.755	0.755	0.2524719486483904	0.12205304837023655	pvalue	lr.mean	Luminal HR-Major â†’ Fibroblast	RTN4 â†’ TNFRSF19	MGO_E2
Luminal HR-Major	Fibroblast	COL18A1	COL18A1	GPC4	GPC4	0.2857142857142857	0.3068181818181818	0.7305495402388723	0.6970064643584053	0.7137780022986389	0.14600000000000002	0.14600000000000002	0.7137780022986389	0.8356471442125882	pvalue	lr.mean	Luminal HR-Major â†’ Fibroblast	COL18A1 â†’ GPC4	MGO_E2
Luminal HR-Major	Fibroblast	SERPINE2	SERPINE2	LRP1	LRP1	0.11948051948051948	0.3047520661157025	0.8023814056604543	0.2417743485540422	0.5220778771072483	0	0	0.5220778771072483	12	pvalue	lr.mean	Luminal HR-Major â†’ Fibroblast	SERPINE2 â†’ LRP1	MGO_E2
Luminal HR-Major	Fibroblast	PSEN1	PSEN1	NOTCH3	NOTCH3	0.13506493506493505	0.16322314049586778	0.3385371193534581	0.2966314264143564	0.3175842728839072	0.993	0.993	0.3175842728839072	0.00305075	pvalue	lr.mean	Luminal HR-Major â†’ Fibroblast	PSEN1 â†’ NOTCH3	MGO_E2
Luminal HR-Major	Fibroblast	GPC3	GPC3	CD81	CD81	0.22857142857142856	0.4452479338842975	1.3544309714788993	0.4548567458513243	0.9046438586651118	0	0	0.9046438586651118	12	pvalue	lr.mean	Luminal HR-Major â†’ Fibroblast	GPC3 â†’ CD81	MGO_E2
Luminal HR-Major	Fibroblast	FGA	FGA	ITGA5	ITGA5	0.14545454545454545	0.12396694214876033	0.321707	0.30250958450990245	0.3121081322635837	0	0	0.3121081322635837	12	pvalue	lr.mean	Luminal HR-Major â†’ Fibroblast	FGA â†’ ITGA5	MGO_E2
Luminal HR-Major	Fibroblast	FGB	FGB	ITGA5	ITGA5	0.14545454545454545	0.4152892561983471	1.1794226327093964	0.30250958450990245	0.7409661086096494	0	0	0.7409661086096494	12	pvalue	lr.mean	Luminal HR-Major â†’ Fibroblast	FGB â†’ ITGA5	MGO_E2
Luminal HR-Major	Fibroblast	COL18A1	COL18A1	ITGA5	ITGA5	0.14545454545454545	0.3068181818181818	0.7305495402388723	0.30250958450990245	0.5165295623743874	0.22599999999999998	0.22599999999999998	0.5165295623743874	0.6458915608506774	pvalue	lr.mean	Luminal HR-Major â†’ Fibroblast	COL18A1 â†’ ITGA5	MGO_E2
Luminal HR-Major	Fibroblast	MDK	MDK	SDC4	SDC4	0.12467532467532468	0.4669421487603306	1.2086518282272734	0.23984576596846402	0.7242487970978687	1	1	0.7242487970978687	-4.34333e-13	pvalue	lr.mean	Luminal HR-Major â†’ Fibroblast	MDK â†’ SDC4	MGO_E2
Luminal HR-Major	Fibroblast	BMP2	BMP2	ENG	ENG	0.35844155844155845	0.19318181818181818	0.4470312391612317	0.8675894696782277	0.6573103544197297	0	0	0.6573103544197297	12	pvalue	lr.mean	Luminal HR-Major â†’ Fibroblast	BMP2 â†’ ENG	MGO_E2
Luminal HR-Major	Fibroblast	APOB	APOB	ENO1	ENO1	0.23116883116883116	0.19834710743801653	0.5454933535686758	0.5275371929310902	0.536515	0	0	0.536515	12	pvalue	lr.mean	Luminal HR-Major â†’ Fibroblast	APOB â†’ ENO1	MGO_E2
Luminal HR-Major	Fibroblast	BSG	BSG	SLC16A1	SLC16A1	0.18701298701298702	0.3419421487603306	0.8295575303894439	0.4034233940664785	0.6164904622279612	0	0	0.6164904622279612	12	pvalue	lr.mean	Luminal HR-Major â†’ Fibroblast	BSG â†’ SLC16A1	MGO_E2
Luminal HR-Major	Fibroblast	DNAJB11	DNAJB11	PRTG	PRTG	0.24415584415584415	0.2097107438016529	0.4497975466022008	0.5870252767583936	0.5184114116802971	1	1	0.5184114116802971	-4.34333e-13	pvalue	lr.mean	Luminal HR-Major â†’ Fibroblast	DNAJB11 â†’ PRTG	MGO_E2
Luminal HR-Major	Fibroblast	RTN4	RTN4	S1PR2	S1PR2	0.15844155844155844	0.11053719008264463	0.2415289855973235	0.3487249570352351	0.2951269713162793	0.026000000000000023	0.026000000000000023	0.2951269713162793	1.585026652012478	pvalue	lr.mean	Luminal HR-Major â†’ Fibroblast	RTN4 â†’ S1PR2	MGO_E2
Luminal HR-Major	Fibroblast	TLN1	TLN1	ITGB5	ITGB5	0.18181818181818182	0.11983471074380166	0.22773825984363424	0.3449412611330675	0.28633976048835086	0.905	0.905	0.28633976048835086	0.0433514	pvalue	lr.mean	Luminal HR-Major â†’ Fibroblast	TLN1 â†’ ITGB5	MGO_E2
Luminal HR-Major	Fibroblast	VCL	VCL	ITGB5	ITGB5	0.18181818181818182	0.20764462809917356	0.45896887650467055	0.3449412611330675	0.401955	0.41900000000000004	0.41900000000000004	0.401955	0.3777859770326682	pvalue	lr.mean	Luminal HR-Major â†’ Fibroblast	VCL â†’ ITGB5	MGO_E2
Luminal HR-Major	Fibroblast	TGFB1	TGFB1	SMAD3	SMAD3	0.12987012987012986	0.18388429752066116	0.4342284078119913	0.27133285682782815	0.35278063231990975	1	1	0.35278063231990975	-4.34333e-13	pvalue	lr.mean	Luminal HR-Major â†’ Fibroblast	TGFB1 â†’ SMAD3	MGO_E2
Luminal HR-Major	Fibroblast	LMAN1	LMAN1	MCFD2	MCFD2	0.2077922077922078	0.29132231404958675	0.7094654261581511	0.4151878285365259	0.5623266273473385	0.029000000000000026	0.029000000000000026	0.5623266273473385	1.537602002086068	pvalue	lr.mean	Luminal HR-Major â†’ Fibroblast	LMAN1 â†’ MCFD2	MGO_E2
Luminal HR-Major	Fibroblast	CFC1	CFC1	SMAD3	SMAD3	0.12987012987012986	0.15289256198347106	0.37470974054914297	0.27133285682782815	0.32302129868848556	0.020000000000000018	0.020000000000000018	0.32302129868848556	1.6989700043143037	pvalue	lr.mean	Luminal HR-Major â†’ Fibroblast	CFC1 â†’ SMAD3	MGO_E2
Luminal HR-Major	Fibroblast	LAMC2	LAMC2	CD151	CD151	0.15584415584415584	0.15082644628099173	0.35767924667320944	0.35194506710429013	0.3548121568887498	0.4	0.4	0.3548121568887498	0.39794000867095186	pvalue	lr.mean	Luminal HR-Major â†’ Fibroblast	LAMC2 â†’ CD151	MGO_E2
Luminal HR-Major	Fibroblast	CGN	CGN	TGFBR1	TGFBR1	0.17662337662337663	0.1890495867768595	0.41521009587608165	0.43914612745964415	0.4271781116678629	0	0	0.4271781116678629	12	pvalue	lr.mean	Luminal HR-Major â†’ Fibroblast	CGN â†’ TGFBR1	MGO_E2
Luminal HR-Major	Fibroblast	GPC3	GPC3	LRP1	LRP1	0.11948051948051948	0.4452479338842975	1.3544309714788993	0.2417743485540422	0.7981026600164708	0	0	0.7981026600164708	12	pvalue	lr.mean	Luminal HR-Major â†’ Fibroblast	GPC3 â†’ LRP1	MGO_E2
Luminal HR-Major	Fibroblast	HSP90B1	HSP90B1	LRP1	LRP1	0.11948051948051948	0.4132231404958678	1.0285447814970232	0.2417743485540422	0.6351595650255327	0.081	0.081	0.6351595650255327	1.0915149811159888	pvalue	lr.mean	Luminal HR-Major â†’ Fibroblast	HSP90B1 â†’ LRP1	MGO_E2
Luminal HR-Major	Fibroblast	HSP90B1	HSP90B1	ERBB2	ERBB2	0.22597402597402597	0.4132231404958678	1.0285447814970232	0.471895	0.7502200490032012	0.955	0.955	0.7502200490032012	0.0199966	pvalue	lr.mean	Luminal HR-Major â†’ Fibroblast	HSP90B1 â†’ ERBB2	MGO_E2
Luminal HR-Major	Fibroblast	HSP90AA1	HSP90AA1	ERBB2	ERBB2	0.22597402597402597	0.2510330578512397	0.5508703136963674	0.471895	0.5113828151028732	1	1	0.5113828151028732	-4.34333e-13	pvalue	lr.mean	Luminal HR-Major â†’ Fibroblast	HSP90AA1 â†’ ERBB2	MGO_E2
Luminal HR-Major	Fibroblast	COL18A1	COL18A1	ITGB5	ITGB5	0.18181818181818182	0.3068181818181818	0.7305495402388723	0.3449412611330675	0.5377454006859699	0.901	0.901	0.5377454006859699	0.0452752	pvalue	lr.mean	Luminal HR-Major â†’ Fibroblast	COL18A1 â†’ ITGB5	MGO_E2
Luminal HR-Major	Fibroblast	PDAP1	PDAP1	PDGFRB	PDGFRB	0.37142857142857144	0.10020661157024793	0.20599062939443255	0.9511462760057136	0.5785684527000731	0	0	0.5785684527000731	12	pvalue	lr.mean	Luminal HR-Major â†’ Fibroblast	PDAP1 â†’ PDGFRB	MGO_E2
Luminal HR-Major	Fibroblast	NAMPT	NAMPT	ITGA5_ITGB1	ITGA5	0.14545454545454545	0.125	0.26278954351404743	0.4786993032622219	0.3707444233881346	0	0	0.3707444233881346	12	pvalue	lr.mean	Luminal HR-Major â†’ Fibroblast	NAMPT â†’ ITGA5	MGO_E2
Luminal HR-Major	Fibroblast	MDK	MDK	NCL	NCL	0.535065	0.4669421487603306	1.2086518282272734	1.3730108317516245	1.290831329989449	0.5920000000000001	0.5920000000000001	1.290831329989449	0.22767829327634656	pvalue	lr.mean	Luminal HR-Major â†’ Fibroblast	MDK â†’ NCL	MGO_E2
Luminal HR-Major	Fibroblast	SPARC	SPARC	FGFR1	FGFR1	0.1012987012987013	0.2840909090909091	0.6731587210270016	0.23082	0.4519895925281383	0.998	0.998	0.4519895925281383	8.694587121937362e-4	pvalue	lr.mean	Luminal HR-Major â†’ Fibroblast	SPARC â†’ FGFR1	MGO_E2
Luminal HR-Major	Fibroblast	SPARC	SPARC	ENG	ENG	0.35844155844155845	0.2840909090909091	0.6731587210270016	0.8675894696782277	0.7703740953526146	0	0	0.7703740953526146	12	pvalue	lr.mean	Luminal HR-Major â†’ Fibroblast	SPARC â†’ ENG	MGO_E2
Luminal HR-Major	Fibroblast	ETV5	ETV5	ERBB2	ERBB2	0.22597402597402597	0.10537190082644628	0.22592915572812358	0.471895	0.3489122361187513	1	1	0.3489122361187513	-4.34333e-13	pvalue	lr.mean	Luminal HR-Major â†’ Fibroblast	ETV5 â†’ ERBB2	MGO_E2
Luminal HR-Major	Fibroblast	GPC3	GPC3	FLT1	FLT1	0.11948051948051948	0.4452479338842975	1.3544309714788993	0.21303387814030336	0.7837324248096014	0	0	0.7837324248096014	12	pvalue	lr.mean	Luminal HR-Major â†’ Fibroblast	GPC3 â†’ FLT1	MGO_E2
Luminal HR-Major	Fibroblast	GPC3	GPC3	UNC5C	UNC5C	0.1974025974025974	0.4452479338842975	1.3544309714788993	0.40014813611410177	0.8772895537965005	0	0	0.8772895537965005	12	pvalue	lr.mean	Luminal HR-Major â†’ Fibroblast	GPC3 â†’ UNC5C	MGO_E2
Luminal HR-Major	Fibroblast	MFGE8	MFGE8	ITGB5	ITGB5	0.18181818181818182	0.22210743801652894	0.49607590285743713	0.3449412611330675	0.4205085819952523	0	0	0.4205085819952523	12	pvalue	lr.mean	Luminal HR-Major â†’ Fibroblast	MFGE8 â†’ ITGB5	MGO_E2
Luminal HR-Major	Fibroblast	BMP2	BMP2	ACTR2	ACTR2	0.3220779220779221	0.19318181818181818	0.4470312391612317	0.7468879140070072	0.5969595765841195	0	0	0.5969595765841195	12	pvalue	lr.mean	Luminal HR-Major â†’ Fibroblast	BMP2 â†’ ACTR2	MGO_E2
Luminal HR-Major	Luminal Sec-Major	APP	APP	TNFRSF21	TNFRSF21	0.13494809688581316	0.756198	2.2571862760747297	0.3640280291302223	1.310607152602476	0.31999999999999995	0.31999999999999995	1.310607152602476	0.49485002167873693	pvalue	lr.mean	Luminal HR-Major â†’ Luminal Sec-Major	APP â†’ TNFRSF21	MGO_E2
Luminal HR-Major	Luminal Sec-Major	APP	APP	APLP2	APLP2	0.1972318339100346	0.756198	2.2571862760747297	0.4855509531301035	1.3713686146024167	0	0	1.3713686146024167	12	pvalue	lr.mean	Luminal HR-Major â†’ Luminal Sec-Major	APP â†’ APLP2	MGO_E2
Luminal HR-Major	Luminal Sec-Major	APP	APP	NCSTN	NCSTN	0.18858131487889274	0.756198	2.2571862760747297	0.4505300412739651	1.3538581586743474	0.002	0.002	1.3538581586743474	2.698970004118871	pvalue	lr.mean	Luminal HR-Major â†’ Luminal Sec-Major	APP â†’ NCSTN	MGO_E2
Luminal HR-Major	Luminal Sec-Major	CDH1	CDH1	PTPRF	PTPRF	0.45674740484429066	0.2944214876033058	0.6657846822817106	1.289090036755683	0.9774373595186968	0.30700000000000005	0.30700000000000005	0.9774373595186968	0.5128616245213988	pvalue	lr.mean	Luminal HR-Major â†’ Luminal Sec-Major	CDH1 â†’ PTPRF	MGO_E2
Luminal HR-Major	Luminal Sec-Major	CDH1	CDH1	ERBB3	ERBB3	0.11418685121107267	0.2944214876033058	0.6657846822817106	0.25403922945430757	0.4599119558680091	0.6799999999999999	0.6799999999999999	0.4599119558680091	0.16749108729312506	pvalue	lr.mean	Luminal HR-Major â†’ Luminal Sec-Major	CDH1 â†’ ERBB3	MGO_E2
Luminal HR-Major	Luminal Sec-Major	EFNA1	EFNA1	EPHA1	EPHA1	0.11072664359861592	0.19008264462809918	0.44000170725654203	0.2796214247703269	0.35981156601343445	0.002	0.002	0.35981156601343445	2.698970004118871	pvalue	lr.mean	Luminal HR-Major â†’ Luminal Sec-Major	EFNA1 â†’ EPHA1	MGO_E2
Luminal HR-Major	Luminal Sec-Major	ADAM17	ADAM17	ITGB1	ITGB1	0.14186851211072665	0.13739669421487602	0.28058682558523573	0.3844082704667605	0.3324975480259981	0.628	0.628	0.3324975480259981	0.20204035626211234	pvalue	lr.mean	Luminal HR-Major â†’ Luminal Sec-Major	ADAM17 â†’ ITGB1	MGO_E2
Luminal HR-Major	Luminal Sec-Major	DLK1	DLK1	NOTCH3	NOTCH3	0.16262975778546712	0.2510330578512397	0.5856901997896324	0.4493636370905128	0.5175269184400726	1	1	0.5175269184400726	-4.34333e-13	pvalue	lr.mean	Luminal HR-Major â†’ Luminal Sec-Major	DLK1 â†’ NOTCH3	MGO_E2
Luminal HR-Major	Luminal Sec-Major	SEMA4G	SEMA4G	PLXNB2	PLXNB2	0.17993079584775087	0.14772727272727273	0.3321812997965805	0.48288507065360115	0.40753318522509085	0	0	0.40753318522509085	12	pvalue	lr.mean	Luminal HR-Major â†’ Luminal Sec-Major	SEMA4G â†’ PLXNB2	MGO_E2
Luminal HR-Major	Luminal Sec-Major	AGRN	AGRN	ITGB1	ITGB1	0.14186851211072665	0.7241735537190083	2.1722994062362853	0.3844082704667605	1.278353838351523	0	0	1.278353838351523	12	pvalue	lr.mean	Luminal HR-Major â†’ Luminal Sec-Major	AGRN â†’ ITGB1	MGO_E2
Luminal HR-Major	Luminal Sec-Major	FN1	FN1	ITGAV_ITGB1	ITGB1	0.14186851211072665	0.7241735537190083	2.414709132579849	0.9545282070508649	1.684618669815357	0	0	1.684618669815357	12	pvalue	lr.mean	Luminal HR-Major â†’ Luminal Sec-Major	FN1 â†’ ITGB1	MGO_E2
Luminal HR-Major	Luminal Sec-Major	VTN	VTN	ITGAV_ITGB1	ITGB1	0.14186851211072665	0.15289256198347106	0.3529666662159981	0.9545282070508649	0.6537474366334315	0	0	0.6537474366334315	12	pvalue	lr.mean	Luminal HR-Major â†’ Luminal Sec-Major	VTN â†’ ITGB1	MGO_E2
Luminal HR-Major	Luminal Sec-Major	SLIT3	SLIT3	ROBO1	ROBO1	0.1695501730103806	0.14979338842975207	0.33345256439983717	0.41963124484394937	0.3765419046218933	0.036	0.036	0.3765419046218933	1.4436974992206486	pvalue	lr.mean	Luminal HR-Major â†’ Luminal Sec-Major	SLIT3 â†’ ROBO1	MGO_E2
Luminal HR-Major	Luminal Sec-Major	SEMA3D	SEMA3D	PLXND1	PLXND1	0.13494809688581316	0.15702479338842976	0.34452594003067083	0.3531688207782741	0.3488473804044725	0	0	0.3488473804044725	12	pvalue	lr.mean	Luminal HR-Major â†’ Luminal Sec-Major	SEMA3D â†’ PLXND1	MGO_E2
Luminal HR-Major	Luminal Sec-Major	TGFB1	TGFB1	ITGB1	ITGB1	0.14186851211072665	0.18388429752066116	0.4342284078119913	0.3844082704667605	0.4093183391393759	1	1	0.4093183391393759	-4.34333e-13	pvalue	lr.mean	Luminal HR-Major â†’ Luminal Sec-Major	TGFB1 â†’ ITGB1	MGO_E2
Luminal HR-Major	Luminal Sec-Major	IGF2	IGF2	IGF2R	IGF2R	0.13321799307958476	0.6033057851239669	1.6782750906440598	0.35213016966672894	1.0152026301553945	1	1	1.0152026301553945	-4.34333e-13	pvalue	lr.mean	Luminal HR-Major â†’ Luminal Sec-Major	IGF2 â†’ IGF2R	MGO_E2
Luminal HR-Major	Luminal Sec-Major	ANG	ANG	PLXNB2	PLXNB2	0.17993079584775087	0.16115702479338842	0.35747610814440894	0.48288507065360115	0.42018058939900504	0	0	0.42018058939900504	12	pvalue	lr.mean	Luminal HR-Major â†’ Luminal Sec-Major	ANG â†’ PLXNB2	MGO_E2
Luminal HR-Major	Luminal Sec-Major	BMP2	BMP2	ACVR2B_BMPR1A	ACVR2B	0.10034602076124567	0.19318181818181818	0.4470312391612317	0.2752606083744358	0.3611459237678337	0	0	0.3611459237678337	12	pvalue	lr.mean	Luminal HR-Major â†’ Luminal Sec-Major	BMP2 â†’ ACVR2B	MGO_E2
Luminal HR-Major	Luminal Sec-Major	BMP2	BMP2	BMPR1A_BMPR2	BMPR1A	0.11072664359861592	0.19318181818181818	0.4470312391612317	0.3517014373338513	0.39936633824754153	0	0	0.39936633824754153	12	pvalue	lr.mean	Luminal HR-Major â†’ Luminal Sec-Major	BMP2 â†’ BMPR1A	MGO_E2
Luminal HR-Major	Luminal Sec-Major	BMP2	BMP2	SMO	SMO	0.1903114186851211	0.19318181818181818	0.4470312391612317	0.4985451015864063	0.47278817037381904	0	0	0.47278817037381904	12	pvalue	lr.mean	Luminal HR-Major â†’ Luminal Sec-Major	BMP2 â†’ SMO	MGO_E2
Luminal HR-Major	Luminal Sec-Major	VCAN	VCAN	ITGB1	ITGB1	0.14186851211072665	0.45764462809917356	1.2668492965001397	0.3844082704667605	0.8256287834834501	0	0	0.8256287834834501	12	pvalue	lr.mean	Luminal HR-Major â†’ Luminal Sec-Major	VCAN â†’ ITGB1	MGO_E2
Luminal HR-Major	Luminal Sec-Major	MIF	MIF	TNFRSF10D	TNFRSF10D	0.1522491349480969	0.11673553719008264	0.25642844136677856	0.36145717319105564	0.3089428072789171	0.887	0.887	0.3089428072789171	0.052076380167783994	pvalue	lr.mean	Luminal HR-Major â†’ Luminal Sec-Major	MIF â†’ TNFRSF10D	MGO_E2
Luminal HR-Major	Luminal Sec-Major	NID1	NID1	ITGB1	ITGB1	0.14186851211072665	0.10847107438016529	0.2430936138093985	0.3844082704667605	0.3137509421380795	0.255	0.255	0.3137509421380795	0.5934598195643418	pvalue	lr.mean	Luminal HR-Major â†’ Luminal Sec-Major	NID1 â†’ ITGB1	MGO_E2
Luminal HR-Major	Luminal Sec-Major	NID1	NID1	ITGAV	ITGAV	0.5190311418685121	0.10847107438016529	0.2430936138093985	1.5246481436349695	0.883871	0	0	0.883871	12	pvalue	lr.mean	Luminal HR-Major â†’ Luminal Sec-Major	NID1 â†’ ITGAV	MGO_E2
Luminal HR-Major	Luminal Sec-Major	NID1	NID1	PTPRF	PTPRF	0.45674740484429066	0.10847107438016529	0.2430936138093985	1.289090036755683	0.7660918252825407	0.358	0.358	0.7660918252825407	0.44611697335491257	pvalue	lr.mean	Luminal HR-Major â†’ Luminal Sec-Major	NID1 â†’ PTPRF	MGO_E2
Luminal HR-Major	Luminal Sec-Major	VEGFA	VEGFA	NRP2	NRP2	0.2301038062283737	0.621901	1.8672587779479206	0.6294757014619596	1.2483672397049401	0	0	1.2483672397049401	12	pvalue	lr.mean	Luminal HR-Major â†’ Luminal Sec-Major	VEGFA â†’ NRP2	MGO_E2
Luminal HR-Major	Luminal Sec-Major	VEGFA	VEGFA	ITGB1	ITGB1	0.14186851211072665	0.621901	1.8672587779479206	0.3844082704667605	1.1258335242073405	0	0	1.1258335242073405	12	pvalue	lr.mean	Luminal HR-Major â†’ Luminal Sec-Major	VEGFA â†’ ITGB1	MGO_E2
Luminal HR-Major	Luminal Sec-Major	VEGFA	VEGFA	ITGAV	ITGAV	0.5190311418685121	0.621901	1.8672587779479206	1.5246481436349695	1.695953460791445	0	0	1.695953460791445	12	pvalue	lr.mean	Luminal HR-Major â†’ Luminal Sec-Major	VEGFA â†’ ITGAV	MGO_E2
Luminal HR-Major	Luminal Sec-Major	VEGFA	VEGFA	TYRO3	TYRO3	0.10034602076124567	0.621901	1.8672587779479206	0.2639650671741438	1.065611922561032	0	0	1.065611922561032	12	pvalue	lr.mean	Luminal HR-Major â†’ Luminal Sec-Major	VEGFA â†’ TYRO3	MGO_E2
Luminal HR-Major	Luminal Sec-Major	FBLN1	FBLN1	ITGB1	ITGB1	0.14186851211072665	0.23760330578512398	0.5071893735483495	0.3844082704667605	0.445799	0.996	0.996	0.445799	0.00174066	pvalue	lr.mean	Luminal HR-Major â†’ Luminal Sec-Major	FBLN1 â†’ ITGB1	MGO_E2
Luminal HR-Major	Luminal Sec-Major	S100A4	S100A4	ERBB2	ERBB2	0.24567474048442905	0.28202479338842973	0.707679	0.660538	0.6841083829352115	1	1	0.6841083829352115	-4.34333e-13	pvalue	lr.mean	Luminal HR-Major â†’ Luminal Sec-Major	S100A4 â†’ ERBB2	MGO_E2
Luminal HR-Major	Luminal Sec-Major	CALR	CALR	ITGAV	ITGAV	0.5190311418685121	0.3450413223140496	0.7932294980929765	1.5246481436349695	1.158938820863973	0	0	1.158938820863973	12	pvalue	lr.mean	Luminal HR-Major â†’ Luminal Sec-Major	CALR â†’ ITGAV	MGO_E2
Luminal HR-Major	Luminal Sec-Major	MFGE8	MFGE8	ITGAV	ITGAV	0.5190311418685121	0.22210743801652894	0.49607590285743713	1.5246481436349695	1.0103620232462034	0	0	1.0103620232462034	12	pvalue	lr.mean	Luminal HR-Major â†’ Luminal Sec-Major	MFGE8 â†’ ITGAV	MGO_E2
Luminal HR-Major	Luminal Sec-Major	PSEN1	PSEN1	NCSTN	NCSTN	0.18858131487889274	0.16322314049586778	0.3385371193534581	0.4505300412739651	0.3945335803137116	0.986	0.986	0.3945335803137116	0.00612309	pvalue	lr.mean	Luminal HR-Major â†’ Luminal Sec-Major	PSEN1 â†’ NCSTN	MGO_E2
Luminal HR-Major	Luminal Sec-Major	FGA	FGA	ITGB1	ITGB1	0.14186851211072665	0.12396694214876033	0.321707	0.3844082704667605	0.35305747524201275	0	0	0.35305747524201275	12	pvalue	lr.mean	Luminal HR-Major â†’ Luminal Sec-Major	FGA â†’ ITGB1	MGO_E2
Luminal HR-Major	Luminal Sec-Major	TIMP1	TIMP1	CD63	CD63	0.3062283737024221	0.5733471074380165	1.5373241429547062	0.8791752967509697	1.208249719852838	1	1	1.208249719852838	-4.34333e-13	pvalue	lr.mean	Luminal HR-Major â†’ Luminal Sec-Major	TIMP1 â†’ CD63	MGO_E2
Luminal HR-Major	Luminal Sec-Major	FGB	FGB	ITGB1	ITGB1	0.14186851211072665	0.4152892561983471	1.1794226327093964	0.3844082704667605	0.7819154515880784	0	0	0.7819154515880784	12	pvalue	lr.mean	Luminal HR-Major â†’ Luminal Sec-Major	FGB â†’ ITGB1	MGO_E2
Luminal HR-Major	Luminal Sec-Major	RTN4	RTN4	TNFRSF19	TNFRSF19	0.1522491349480969	0.11053719008264463	0.2415289855973235	0.3836700586208536	0.3125995221090886	0.002	0.002	0.3125995221090886	2.698970004118871	pvalue	lr.mean	Luminal HR-Major â†’ Luminal Sec-Major	RTN4 â†’ TNFRSF19	MGO_E2
Luminal HR-Major	Luminal Sec-Major	COL18A1	COL18A1	GPC4	GPC4	0.5034602076124568	0.3068181818181818	0.7305495402388723	1.6757361704189677	1.20314	0	0	1.20314	12	pvalue	lr.mean	Luminal HR-Major â†’ Luminal Sec-Major	COL18A1 â†’ GPC4	MGO_E2
Luminal HR-Major	Luminal Sec-Major	PSEN1	PSEN1	NOTCH3	NOTCH3	0.16262975778546712	0.16322314049586778	0.3385371193534581	0.4493636370905128	0.3939503782219854	0.31299999999999994	0.31299999999999994	0.3939503782219854	0.5044556624521641	pvalue	lr.mean	Luminal HR-Major â†’ Luminal Sec-Major	PSEN1 â†’ NOTCH3	MGO_E2
Luminal HR-Major	Luminal Sec-Major	MDK	MDK	SDC4	SDC4	0.12110726643598616	0.4669421487603306	1.2086518282272734	0.32814467488701016	0.7683982515571417	1	1	0.7683982515571417	-4.34333e-13	pvalue	lr.mean	Luminal HR-Major â†’ Luminal Sec-Major	MDK â†’ SDC4	MGO_E2
Luminal HR-Major	Luminal Sec-Major	APOB	APOB	ENO1	ENO1	0.27335640138408307	0.19834710743801653	0.5454933535686758	0.7117773190077243	0.628635	0	0	0.628635	12	pvalue	lr.mean	Luminal HR-Major â†’ Luminal Sec-Major	APOB â†’ ENO1	MGO_E2
Luminal HR-Major	Luminal Sec-Major	BSG	BSG	SLC16A1	SLC16A1	0.10553633217993079	0.3419421487603306	0.8295575303894439	0.2579742815779132	0.5437659059836786	0	0	0.5437659059836786	12	pvalue	lr.mean	Luminal HR-Major â†’ Luminal Sec-Major	BSG â†’ SLC16A1	MGO_E2
Luminal HR-Major	Luminal Sec-Major	DNAJB11	DNAJB11	PRTG	PRTG	0.4117647058823529	0.2097107438016529	0.4497975466022008	1.184272400770273	0.8170349736862369	0	0	0.8170349736862369	12	pvalue	lr.mean	Luminal HR-Major â†’ Luminal Sec-Major	DNAJB11 â†’ PRTG	MGO_E2
Luminal HR-Major	Luminal Sec-Major	TGFB1	TGFB1	SMAD3	SMAD3	0.1695501730103806	0.18388429752066116	0.4342284078119913	0.4036608273673603	0.4189446175896758	1	1	0.4189446175896758	-4.34333e-13	pvalue	lr.mean	Luminal HR-Major â†’ Luminal Sec-Major	TGFB1 â†’ SMAD3	MGO_E2
Luminal HR-Major	Luminal Sec-Major	LMAN1	LMAN1	MCFD2	MCFD2	0.10380622837370242	0.29132231404958675	0.7094654261581511	0.24421913346018884	0.476842	0.955	0.955	0.476842	0.0199966	pvalue	lr.mean	Luminal HR-Major â†’ Luminal Sec-Major	LMAN1 â†’ MCFD2	MGO_E2
Luminal HR-Major	Luminal Sec-Major	CFC1	CFC1	SMAD3	SMAD3	0.1695501730103806	0.15289256198347106	0.37470974054914297	0.4036608273673603	0.38918528395825164	0	0	0.38918528395825164	12	pvalue	lr.mean	Luminal HR-Major â†’ Luminal Sec-Major	CFC1 â†’ SMAD3	MGO_E2
Luminal HR-Major	Luminal Sec-Major	ADAM10	ADAM10	CADM1	CADM1	0.10380622837370242	0.24070247933884298	0.5352351177679419	0.26730866369499584	0.40127189073146885	0.254	0.254	0.40127189073146885	0.5951662833783522	pvalue	lr.mean	Luminal HR-Major â†’ Luminal Sec-Major	ADAM10 â†’ CADM1	MGO_E2
Luminal HR-Major	Luminal Sec-Major	LAMC2	LAMC2	CD151	CD151	0.1522491349480969	0.15082644628099173	0.35767924667320944	0.3814959146038573	0.36958758063853336	0.15700000000000003	0.15700000000000003	0.36958758063853336	0.8041	pvalue	lr.mean	Luminal HR-Major â†’ Luminal Sec-Major	LAMC2 â†’ CD151	MGO_E2
Luminal HR-Major	Luminal Sec-Major	CGN	CGN	TGFBR1	TGFBR1	0.10380622837370242	0.1890495867768595	0.41521009587608165	0.2730221078083132	0.34411610184219743	0.097	0.097	0.34411610184219743	1.013228265729278	pvalue	lr.mean	Luminal HR-Major â†’ Luminal Sec-Major	CGN â†’ TGFBR1	MGO_E2
Luminal HR-Major	Luminal Sec-Major	HSP90B1	HSP90B1	ERBB2	ERBB2	0.24567474048442905	0.4132231404958678	1.0285447814970232	0.660538	0.8445413497037981	0.13	0.13	0.8445413497037981	0.8860566476898225	pvalue	lr.mean	Luminal HR-Major â†’ Luminal Sec-Major	HSP90B1 â†’ ERBB2	MGO_E2
Luminal HR-Major	Luminal Sec-Major	HSP90AA1	HSP90AA1	ERBB2	ERBB2	0.24567474048442905	0.2510330578512397	0.5508703136963674	0.660538	0.6057041158034702	0.983	0.983	0.6057041158034702	0.00744648	pvalue	lr.mean	Luminal HR-Major â†’ Luminal Sec-Major	HSP90AA1 â†’ ERBB2	MGO_E2
Luminal HR-Major	Luminal Sec-Major	MDK	MDK	NCL	NCL	0.39100346020761245	0.4669421487603306	1.2086518282272734	1.0311267693530435	1.1198892987901585	1	1	1.1198892987901585	-4.34333e-13	pvalue	lr.mean	Luminal HR-Major â†’ Luminal Sec-Major	MDK â†’ NCL	MGO_E2
Luminal HR-Major	Luminal Sec-Major	S100A4	S100A4	ERBB3	ERBB3	0.11418685121107267	0.28202479338842973	0.707679	0.25403922945430757	0.4808590387070788	1	1	0.4808590387070788	-4.34333e-13	pvalue	lr.mean	Luminal HR-Major â†’ Luminal Sec-Major	S100A4 â†’ ERBB3	MGO_E2
Luminal HR-Major	Luminal Sec-Major	ETV5	ETV5	ERBB2	ERBB2	0.24567474048442905	0.10537190082644628	0.22592915572812358	0.660538	0.4432335368193483	0.947	0.947	0.4432335368193483	0.023650020996268013	pvalue	lr.mean	Luminal HR-Major â†’ Luminal Sec-Major	ETV5 â†’ ERBB2	MGO_E2
Luminal HR-Major	Luminal Sec-Major	BMP2	BMP2	ACTR2	ACTR2	0.12629757785467127	0.19318181818181818	0.4470312391612317	0.3397671270340522	0.393399	0.001	0.001	0.393399	2.999999999565705	pvalue	lr.mean	Luminal HR-Major â†’ Luminal Sec-Major	BMP2 â†’ ACTR2	MGO_E2
Luminal HR-Major	Cycling Cells.1	ADAM10	ADAM10	NOTCH2	NOTCH2	0.10884353741496598	0.24070247933884298	0.5352351177679419	0.18230678655252922	0.3587709521602355	0.744	0.744	0.3587709521602355	0.12842706445353758	pvalue	lr.mean	Luminal HR-Major â†’ Cycling Cells.1	ADAM10 â†’ NOTCH2	MGO_E2
Luminal HR-Major	Cycling Cells.1	APP	APP	TNFRSF21	TNFRSF21	0.29931972789115646	0.756198	2.2571862760747297	0.6098821621589631	1.4335342191168463	0.009	0.009	1.4335342191168463	2.0457574905124196	pvalue	lr.mean	Luminal HR-Major â†’ Cycling Cells.1	APP â†’ TNFRSF21	MGO_E2
Luminal HR-Major	Cycling Cells.1	APP	APP	LRP6	LRP6	0.20408163265306123	0.756198	2.2571862760747297	0.41157696417814343	1.3343816201264365	0	0	1.3343816201264365	12	pvalue	lr.mean	Luminal HR-Major â†’ Cycling Cells.1	APP â†’ LRP6	MGO_E2
Luminal HR-Major	Cycling Cells.1	APP	APP	NOTCH2	NOTCH2	0.10884353741496598	0.756198	2.2571862760747297	0.18230678655252922	1.2197465313136295	0	0	1.2197465313136295	12	pvalue	lr.mean	Luminal HR-Major â†’ Cycling Cells.1	APP â†’ NOTCH2	MGO_E2
Luminal HR-Major	Cycling Cells.1	APP	APP	APLP2	APLP2	0.2857142857142857	0.756198	2.2571862760747297	0.50115088821379306	1.3791685821442614	0.001	0.001	1.3791685821442614	2.999999999565705	pvalue	lr.mean	Luminal HR-Major â†’ Cycling Cells.1	APP â†’ APLP2	MGO_E2
Luminal HR-Major	Cycling Cells.1	APP	APP	LRP10	LRP10	0.10884353741496598	0.756198	2.2571862760747297	0.14495341408569715	1.2010698450802133	0.001	0.001	1.2010698450802133	2.999999999565705	pvalue	lr.mean	Luminal HR-Major â†’ Cycling Cells.1	APP â†’ LRP10	MGO_E2
Luminal HR-Major	Cycling Cells.1	APP	APP	NCSTN	NCSTN	0.35374149659863946	0.756198	2.2571862760747297	0.6733301404946944	1.465258208284712	0	0	1.465258208284712	12	pvalue	lr.mean	Luminal HR-Major â†’ Cycling Cells.1	APP â†’ NCSTN	MGO_E2
Luminal HR-Major	Cycling Cells.1	CDH1	CDH1	IGF1R	IGF1R	0.16326530612244897	0.2944214876033058	0.6657846822817106	0.30688890557508114	0.4863367939283959	0.001	0.001	0.4863367939283959	2.999999999565705	pvalue	lr.mean	Luminal HR-Major â†’ Cycling Cells.1	CDH1 â†’ IGF1R	MGO_E2
Luminal HR-Major	Cycling Cells.1	CDH1	CDH1	PTPRF	PTPRF	0.4489795918367347	0.2944214876033058	0.6657846822817106	1.0144862637231014	0.840135	0.979	0.979	0.840135	0.00921731	pvalue	lr.mean	Luminal HR-Major â†’ Cycling Cells.1	CDH1 â†’ PTPRF	MGO_E2
Luminal HR-Major	Cycling Cells.1	CDH1	CDH1	CDH2	CDH2	0.272109	0.2944214876033058	0.6657846822817106	0.5674777113695106	0.6166311968256106	0	0	0.6166311968256106	12	pvalue	lr.mean	Luminal HR-Major â†’ Cycling Cells.1	CDH1 â†’ CDH2	MGO_E2
Luminal HR-Major	Cycling Cells.1	CDH1	CDH1	ERBB3	ERBB3	0.23129251700680273	0.2944214876033058	0.6657846822817106	0.4835128105790569	0.5746487464303838	0.007	0.007	0.5746487464303838	2.1549019599237007	pvalue	lr.mean	Luminal HR-Major â†’ Cycling Cells.1	CDH1 â†’ ERBB3	MGO_E2
Luminal HR-Major	Cycling Cells.1	CD99	CD99	CD81	CD81	0.2857142857142857	0.6735537190082644	2.0046007811251365	0.508936	1.2567681938132698	0	0	1.2567681938132698	12	pvalue	lr.mean	Luminal HR-Major â†’ Cycling Cells.1	CD99 â†’ CD81	MGO_E2
Luminal HR-Major	Cycling Cells.1	CD99	CD99	CD99L2	CD99L2	0.1360544217687075	0.6735537190082644	2.0046007811251365	0.2619467764885364	1.1332737788068366	0	0	1.1332737788068366	12	pvalue	lr.mean	Luminal HR-Major â†’ Cycling Cells.1	CD99 â†’ CD99L2	MGO_E2
Luminal HR-Major	Cycling Cells.1	EFNA1	EFNA1	EPHA1	EPHA1	0.14965986394557823	0.19008264462809918	0.44000170725654203	0.28762331951494824	0.36381251338574516	0.048	0.048	0.36381251338574516	1.3187587626153645	pvalue	lr.mean	Luminal HR-Major â†’ Cycling Cells.1	EFNA1 â†’ EPHA1	MGO_E2
Luminal HR-Major	Cycling Cells.1	EFNA1	EFNA1	EPHA2	EPHA2	0.17687074829931973	0.19008264462809918	0.44000170725654203	0.3007938585993555	0.3703977829279488	0.004	0.004	0.3703977829279488	2.3979400085634635	pvalue	lr.mean	Luminal HR-Major â†’ Cycling Cells.1	EFNA1 â†’ EPHA2	MGO_E2
Luminal HR-Major	Cycling Cells.1	ADAM17	ADAM17	ITGB1	ITGB1	0.1292517006802721	0.13739669421487602	0.28058682558523573	0.2202347099930606	0.25041076778914817	0.992	0.992	0.25041076778914817	0.00348833	pvalue	lr.mean	Luminal HR-Major â†’ Cycling Cells.1	ADAM17 â†’ ITGB1	MGO_E2
Luminal HR-Major	Cycling Cells.1	DLK1	DLK1	NOTCH2	NOTCH2	0.10884353741496598	0.2510330578512397	0.5856901997896324	0.18230678655252922	0.3839984931710808	1	1	0.3839984931710808	-4.34333e-13	pvalue	lr.mean	Luminal HR-Major â†’ Cycling Cells.1	DLK1 â†’ NOTCH2	MGO_E2
Luminal HR-Major	Cycling Cells.1	DLK1	DLK1	NOTCH3	NOTCH3	0.23129251700680273	0.2510330578512397	0.5856901997896324	0.4879304856848853	0.5368103427372588	0.97	0.97	0.5368103427372588	0.013228265733307444	pvalue	lr.mean	Luminal HR-Major â†’ Cycling Cells.1	DLK1 â†’ NOTCH3	MGO_E2
Luminal HR-Major	Cycling Cells.1	SEMA4G	SEMA4G	PLXNB2	PLXNB2	0.23129251700680273	0.14772727272727273	0.3321812997965805	0.41358329156074625	0.3728822956786634	0.10099999999999998	0.10099999999999998	0.3728822956786634	0.9956786262130576	pvalue	lr.mean	Luminal HR-Major â†’ Cycling Cells.1	SEMA4G â†’ PLXNB2	MGO_E2
Luminal HR-Major	Cycling Cells.1	AGRN	AGRN	ITGB1	ITGB1	0.1292517006802721	0.7241735537190083	2.1722994062362853	0.2202347099930606	1.1962670581146728	0	0	1.1962670581146728	12	pvalue	lr.mean	Luminal HR-Major â†’ Cycling Cells.1	AGRN â†’ ITGB1	MGO_E2
Luminal HR-Major	Cycling Cells.1	LAMA5	LAMA5	ITGAV_ITGB8	ITGB8	0.10884353741496598	0.14566115702479338	0.33979856212497006	0.6997203901752443	0.5197594761501072	0	0	0.5197594761501072	12	pvalue	lr.mean	Luminal HR-Major â†’ Cycling Cells.1	LAMA5 â†’ ITGB8	MGO_E2
Luminal HR-Major	Cycling Cells.1	COL2A1	COL2A1	ITGA1_ITGB1	ITGB1	0.11564625850340136	0.1590909090909091	0.35439551075981657	0.23805981567365825	0.29622766321673744	0.723	0.723	0.29622766321673744	0.14086170270486853	pvalue	lr.mean	Luminal HR-Major â†’ Cycling Cells.1	COL2A1 â†’ ITGB1	MGO_E2
Luminal HR-Major	Cycling Cells.1	COL2A1	COL2A1	ITGAV_ITGB8	ITGB8	0.10884353741496598	0.1590909090909091	0.35439551075981657	0.6997203901752443	0.5270579504675305	0	0	0.5270579504675305	12	pvalue	lr.mean	Luminal HR-Major â†’ Cycling Cells.1	COL2A1 â†’ ITGB8	MGO_E2
Luminal HR-Major	Cycling Cells.1	COL4A1	COL4A1	ITGA1_ITGB1	ITGB1	0.11564625850340136	0.17148760330578514	0.39444978296223193	0.23805981567365825	0.3162547993179451	0.7030000000000001	0.7030000000000001	0.3162547993179451	0.15304467497955823	pvalue	lr.mean	Luminal HR-Major â†’ Cycling Cells.1	COL4A1 â†’ ITGB1	MGO_E2
Luminal HR-Major	Cycling Cells.1	COL4A1	COL4A1	ITGAV_ITGB8	ITGB8	0.10884353741496598	0.17148760330578514	0.39444978296223193	0.6997203901752443	0.5470850865687381	0	0	0.5470850865687381	12	pvalue	lr.mean	Luminal HR-Major â†’ Cycling Cells.1	COL4A1 â†’ ITGB8	MGO_E2
Luminal HR-Major	Cycling Cells.1	FN1	FN1	ITGAV_ITGB1	ITGB1	0.1292517006802721	0.7241735537190083	2.414709132579849	0.684274	1.5494917825344445	0	0	1.5494917825344445	12	pvalue	lr.mean	Luminal HR-Major â†’ Cycling Cells.1	FN1 â†’ ITGB1	MGO_E2
Luminal HR-Major	Cycling Cells.1	FN1	FN1	ITGAV_ITGB8	ITGB8	0.10884353741496598	0.7241735537190083	2.414709132579849	0.6997203901752443	1.5572147613775467	0	0	1.5572147613775467	12	pvalue	lr.mean	Luminal HR-Major â†’ Cycling Cells.1	FN1 â†’ ITGB8	MGO_E2
Luminal HR-Major	Cycling Cells.1	FN1	FN1	SDC2	SDC2	0.14965986394557823	0.7241735537190083	2.414709132579849	0.2802374718008999	1.3474733021903744	0	0	1.3474733021903744	12	pvalue	lr.mean	Luminal HR-Major â†’ Cycling Cells.1	FN1 â†’ SDC2	MGO_E2
Luminal HR-Major	Cycling Cells.1	VTN	VTN	ITGAV_ITGB1	ITGB1	0.1292517006802721	0.15289256198347106	0.3529666662159981	0.684274	0.518621	0	0	0.518621	12	pvalue	lr.mean	Luminal HR-Major â†’ Cycling Cells.1	VTN â†’ ITGB1	MGO_E2
Luminal HR-Major	Cycling Cells.1	VTN	VTN	ITGAV_ITGB5	ITGB5	0.17687074829931973	0.15289256198347106	0.3529666662159981	0.7325184310359256	0.5427425486259618	0	0	0.5427425486259618	12	pvalue	lr.mean	Luminal HR-Major â†’ Cycling Cells.1	VTN â†’ ITGB5	MGO_E2
Luminal HR-Major	Cycling Cells.1	VTN	VTN	ITGAV_ITGB8	ITGB8	0.10884353741496598	0.15289256198347106	0.3529666662159981	0.6997203901752443	0.5263435281956212	0	0	0.5263435281956212	12	pvalue	lr.mean	Luminal HR-Major â†’ Cycling Cells.1	VTN â†’ ITGB8	MGO_E2
Luminal HR-Major	Cycling Cells.1	VTN	VTN	PVR	PVR	0.3129251700680272	0.15289256198347106	0.3529666662159981	0.7347952818869706	0.5438809740514844	0	0	0.5438809740514844	12	pvalue	lr.mean	Luminal HR-Major â†’ Cycling Cells.1	VTN â†’ PVR	MGO_E2
Luminal HR-Major	Cycling Cells.1	LAMB1	LAMB1	ITGAV_ITGB8	ITGB8	0.10884353741496598	0.6260330578512396	1.7158949288838437	0.6997203901752443	1.207807659529544	0	0	1.207807659529544	12	pvalue	lr.mean	Luminal HR-Major â†’ Cycling Cells.1	LAMB1 â†’ ITGB8	MGO_E2
Luminal HR-Major	Cycling Cells.1	LAMB1	LAMB1	ITGA1	ITGA1	0.11564625850340136	0.6260330578512396	1.7158949288838437	0.2558849213542559	0.9858899251190498	0	0	0.9858899251190498	12	pvalue	lr.mean	Luminal HR-Major â†’ Cycling Cells.1	LAMB1 â†’ ITGA1	MGO_E2
Luminal HR-Major	Cycling Cells.1	COL4A2	COL4A2	ITGA1_ITGB1	ITGB1	0.11564625850340136	0.5413223140495868	1.4163157580915513	0.23805981567365825	0.8271877868826047	0	0	0.8271877868826047	12	pvalue	lr.mean	Luminal HR-Major â†’ Cycling Cells.1	COL4A2 â†’ ITGB1	MGO_E2
Luminal HR-Major	Cycling Cells.1	COL4A2	COL4A2	ITGAV_ITGB8	ITGB8	0.10884353741496598	0.5413223140495868	1.4163157580915513	0.6997203901752443	1.0580180741333978	0	0	1.0580180741333978	12	pvalue	lr.mean	Luminal HR-Major â†’ Cycling Cells.1	COL4A2 â†’ ITGB8	MGO_E2
Luminal HR-Major	Cycling Cells.1	COL4A2	COL4A2	ITGB5	ITGB5	0.17687074829931973	0.5413223140495868	1.4163157580915513	0.31672270708683203	0.8665192325891917	0	0	0.8665192325891917	12	pvalue	lr.mean	Luminal HR-Major â†’ Cycling Cells.1	COL4A2 â†’ ITGB5	MGO_E2
Luminal HR-Major	Cycling Cells.1	LAMC1	LAMC1	ITGAV_ITGB8	ITGB8	0.10884353741496598	0.5485537190082644	1.4824355727731742	0.6997203901752443	1.0910779814742093	0	0	1.0910779814742093	12	pvalue	lr.mean	Luminal HR-Major â†’ Cycling Cells.1	LAMC1 â†’ ITGB8	MGO_E2
Luminal HR-Major	Cycling Cells.1	LAMC1	LAMC1	ITGA1	ITGA1	0.11564625850340136	0.5485537190082644	1.4824355727731742	0.2558849213542559	0.86916	0	0	0.86916	12	pvalue	lr.mean	Luminal HR-Major â†’ Cycling Cells.1	LAMC1 â†’ ITGA1	MGO_E2
Luminal HR-Major	Cycling Cells.1	COL6A1	COL6A1	ITGA1_ITGB1	ITGB1	0.11564625850340136	0.11260330578512397	0.26262614808715146	0.23805981567365825	0.2503429818804048	0.972	0.972	0.2503429818804048	0.012333735073278639	pvalue	lr.mean	Luminal HR-Major â†’ Cycling Cells.1	COL6A1 â†’ ITGB1	MGO_E2
Luminal HR-Major	Cycling Cells.1	COL6A1	COL6A1	ITGAV_ITGB8	ITGB8	0.10884353741496598	0.11260330578512397	0.26262614808715146	0.6997203901752443	0.4811732691311979	0	0	0.4811732691311979	12	pvalue	lr.mean	Luminal HR-Major â†’ Cycling Cells.1	COL6A1 â†’ ITGB8	MGO_E2
Luminal HR-Major	Cycling Cells.1	COL4A5	COL4A5	ITGA1_ITGB1	ITGB1	0.11564625850340136	0.2303719008264463	0.5476840680166822	0.23805981567365825	0.39287194184517027	0.74	0.74	0.39287194184517027	0.13076828026843695	pvalue	lr.mean	Luminal HR-Major â†’ Cycling Cells.1	COL4A5 â†’ ITGB1	MGO_E2
Luminal HR-Major	Cycling Cells.1	COL4A5	COL4A5	ITGAV_ITGB8	ITGB8	0.10884353741496598	0.2303719008264463	0.5476840680166822	0.6997203901752443	0.6237022290959633	0	0	0.6237022290959633	12	pvalue	lr.mean	Luminal HR-Major â†’ Cycling Cells.1	COL4A5 â†’ ITGB8	MGO_E2
Luminal HR-Major	Cycling Cells.1	LAMB2	LAMB2	ITGAV_ITGB8	ITGB8	0.10884353741496598	0.15082644628099173	0.31078200635196584	0.6997203901752443	0.5052511982636051	0	0	0.5052511982636051	12	pvalue	lr.mean	Luminal HR-Major â†’ Cycling Cells.1	LAMB2 â†’ ITGB8	MGO_E2
Luminal HR-Major	Cycling Cells.1	LAMC2	LAMC2	ITGAV_ITGB8	ITGB8	0.10884353741496598	0.15082644628099173	0.35767924667320944	0.6997203901752443	0.5286998184242269	0	0	0.5286998184242269	12	pvalue	lr.mean	Luminal HR-Major â†’ Cycling Cells.1	LAMC2 â†’ ITGB8	MGO_E2
Luminal HR-Major	Cycling Cells.1	SLIT3	SLIT3	ROBO2	ROBO2	0.12244897959183673	0.14979338842975207	0.33345256439983717	0.2850788661712924	0.3092657152855648	0.007	0.007	0.3092657152855648	2.1549019599237007	pvalue	lr.mean	Luminal HR-Major â†’ Cycling Cells.1	SLIT3 â†’ ROBO2	MGO_E2
Luminal HR-Major	Cycling Cells.1	SLIT3	SLIT3	ROBO1	ROBO1	0.3129251700680272	0.14979338842975207	0.33345256439983717	0.5787871699287465	0.4561198671642918	0.003	0.003	0.4561198671642918	2.5228787451355723	pvalue	lr.mean	Luminal HR-Major â†’ Cycling Cells.1	SLIT3 â†’ ROBO1	MGO_E2
Luminal HR-Major	Cycling Cells.1	SEMA3D	SEMA3D	PLXND1	PLXND1	0.2653061224489796	0.15702479338842976	0.34452594003067083	0.5363302502115865	0.4404280951211287	0	0	0.4404280951211287	12	pvalue	lr.mean	Luminal HR-Major â†’ Cycling Cells.1	SEMA3D â†’ PLXND1	MGO_E2
Luminal HR-Major	Cycling Cells.1	TGFB1	TGFB1	ITGB1	ITGB1	0.1292517006802721	0.18388429752066116	0.4342284078119913	0.2202347099930606	0.327232	1	1	0.327232	-4.34333e-13	pvalue	lr.mean	Luminal HR-Major â†’ Cycling Cells.1	TGFB1 â†’ ITGB1	MGO_E2
Luminal HR-Major	Cycling Cells.1	TGFB1	TGFB1	ITGB5	ITGB5	0.17687074829931973	0.18388429752066116	0.4342284078119913	0.31672270708683203	0.37547555744941163	0.998	0.998	0.37547555744941163	8.694587121937362e-4	pvalue	lr.mean	Luminal HR-Major â†’ Cycling Cells.1	TGFB1 â†’ ITGB5	MGO_E2
Luminal HR-Major	Cycling Cells.1	TGFB1	TGFB1	ITGB8	ITGB8	0.10884353741496598	0.18388429752066116	0.4342284078119913	0.2511266253654694	0.34267751658873036	0.968	0.968	0.34267751658873036	0.014124642691157704	pvalue	lr.mean	Luminal HR-Major â†’ Cycling Cells.1	TGFB1 â†’ ITGB8	MGO_E2
Luminal HR-Major	Cycling Cells.1	TGFB1	TGFB1	SDC2	SDC2	0.14965986394557823	0.18388429752066116	0.4342284078119913	0.2802374718008999	0.3572329398064456	0.998	0.998	0.3572329398064456	8.694587121937362e-4	pvalue	lr.mean	Luminal HR-Major â†’ Cycling Cells.1	TGFB1 â†’ SDC2	MGO_E2
Luminal HR-Major	Cycling Cells.1	IGF2	IGF2	IGF1R	IGF1R	0.16326530612244897	0.6033057851239669	1.6782750906440598	0.30688890557508114	0.9925819981095705	1	1	0.9925819981095705	-4.34333e-13	pvalue	lr.mean	Luminal HR-Major â†’ Cycling Cells.1	IGF2 â†’ IGF1R	MGO_E2
Luminal HR-Major	Cycling Cells.1	IGF2	IGF2	IGF2R	IGF2R	0.20408163265306123	0.6033057851239669	1.6782750906440598	0.3333438107595787	1.0058094507018192	1	1	1.0058094507018192	-4.34333e-13	pvalue	lr.mean	Luminal HR-Major â†’ Cycling Cells.1	IGF2 â†’ IGF2R	MGO_E2
Luminal HR-Major	Cycling Cells.1	ANG	ANG	PLXNB2	PLXNB2	0.23129251700680273	0.16115702479338842	0.35747610814440894	0.41358329156074625	0.38552969985257757	0.025000000000000022	0.025000000000000022	0.38552969985257757	1.6020599913105902	pvalue	lr.mean	Luminal HR-Major â†’ Cycling Cells.1	ANG â†’ PLXNB2	MGO_E2
Luminal HR-Major	Cycling Cells.1	APOB	APOB	LRP6	LRP6	0.20408163265306123	0.19834710743801653	0.5454933535686758	0.41157696417814343	0.4785351588734096	0	0	0.4785351588734096	12	pvalue	lr.mean	Luminal HR-Major â†’ Cycling Cells.1	APOB â†’ LRP6	MGO_E2
Luminal HR-Major	Cycling Cells.1	APOB	APOB	LRP8	LRP8	0.10884353741496598	0.19834710743801653	0.5454933535686758	0.20811712224667306	0.3768052379076744	0	0	0.3768052379076744	12	pvalue	lr.mean	Luminal HR-Major â†’ Cycling Cells.1	APOB â†’ LRP8	MGO_E2
Luminal HR-Major	Cycling Cells.1	APOB	APOB	LSR	LSR	0.10884353741496598	0.19834710743801653	0.5454933535686758	0.1925869866739226	0.3690401701212992	0	0	0.3690401701212992	12	pvalue	lr.mean	Luminal HR-Major â†’ Cycling Cells.1	APOB â†’ LSR	MGO_E2
Luminal HR-Major	Cycling Cells.1	BMP2	BMP2	ACVR2B_BMPR1A	ACVR2B	0.1360544217687075	0.19318181818181818	0.4470312391612317	0.25677915707817234	0.351905	0	0	0.351905	12	pvalue	lr.mean	Luminal HR-Major â†’ Cycling Cells.1	BMP2 â†’ ACVR2B	MGO_E2
Luminal HR-Major	Cycling Cells.1	BMP2	BMP2	BMPR1A_BMPR2	BMPR1A	0.16326530612244897	0.19318181818181818	0.4470312391612317	0.4199863649094447	0.4335088020353382	0	0	0.4335088020353382	12	pvalue	lr.mean	Luminal HR-Major â†’ Cycling Cells.1	BMP2 â†’ BMPR1A	MGO_E2
Luminal HR-Major	Cycling Cells.1	BMP2	BMP2	SMO	SMO	0.5034013605442177	0.19318181818181818	0.4470312391612317	1.1071257287807612	0.7770784839709964	0	0	0.7770784839709964	12	pvalue	lr.mean	Luminal HR-Major â†’ Cycling Cells.1	BMP2 â†’ SMO	MGO_E2
Luminal HR-Major	Cycling Cells.1	VCAN	VCAN	ITGB1	ITGB1	0.1292517006802721	0.45764462809917356	1.2668492965001397	0.2202347099930606	0.7435420032466001	0	0	0.7435420032466001	12	pvalue	lr.mean	Luminal HR-Major â†’ Cycling Cells.1	VCAN â†’ ITGB1	MGO_E2
Luminal HR-Major	Cycling Cells.1	MIF	MIF	TNFRSF10D	TNFRSF10D	0.272109	0.11673553719008264	0.25642844136677856	0.5733532787262178	0.41489086004649817	0.024	0.024	0.41489086004649817	1.6197887582702981	pvalue	lr.mean	Luminal HR-Major â†’ Cycling Cells.1	MIF â†’ TNFRSF10D	MGO_E2
Luminal HR-Major	Cycling Cells.1	NID1	NID1	ITGB1	ITGB1	0.1292517006802721	0.10847107438016529	0.2430936138093985	0.2202347099930606	0.23166416190122957	0.969	0.969	0.23166416190122957	0.013676222948786506	pvalue	lr.mean	Luminal HR-Major â†’ Cycling Cells.1	NID1 â†’ ITGB1	MGO_E2
Luminal HR-Major	Cycling Cells.1	NID1	NID1	ITGAV	ITGAV	0.4489795918367347	0.10847107438016529	0.2430936138093985	1.1483141549850193	0.6957038843972089	0.83	0.83	0.6957038843972089	0.0809219	pvalue	lr.mean	Luminal HR-Major â†’ Cycling Cells.1	NID1 â†’ ITGAV	MGO_E2
Luminal HR-Major	Cycling Cells.1	NID1	NID1	PTPRF	PTPRF	0.4489795918367347	0.10847107438016529	0.2430936138093985	1.0144862637231014	0.6287899387662499	0.987	0.987	0.6287899387662499	0.00568285	pvalue	lr.mean	Luminal HR-Major â†’ Cycling Cells.1	NID1 â†’ PTPRF	MGO_E2
Luminal HR-Major	Cycling Cells.1	VEGFA	VEGFA	NRP2	NRP2	0.14285714285714285	0.621901	1.8672587779479206	0.3182671896922514	1.092762983820086	0.026000000000000023	0.026000000000000023	1.092762983820086	1.585026652012478	pvalue	lr.mean	Luminal HR-Major â†’ Cycling Cells.1	VEGFA â†’ NRP2	MGO_E2
Luminal HR-Major	Cycling Cells.1	VEGFA	VEGFA	ITGB1	ITGB1	0.1292517006802721	0.621901	1.8672587779479206	0.2202347099930606	1.0437467439704906	0.025000000000000022	0.025000000000000022	1.0437467439704906	1.6020599913105902	pvalue	lr.mean	Luminal HR-Major â†’ Cycling Cells.1	VEGFA â†’ ITGB1	MGO_E2
Luminal HR-Major	Cycling Cells.1	VEGFA	VEGFA	ITGAV	ITGAV	0.4489795918367347	0.621901	1.8672587779479206	1.1483141549850193	1.50779	0.087	0.087	1.50779	1.0604807473763898	pvalue	lr.mean	Luminal HR-Major â†’ Cycling Cells.1	VEGFA â†’ ITGAV	MGO_E2
Luminal HR-Major	Cycling Cells.1	VEGFA	VEGFA	EPHB2	EPHB2	0.1360544217687075	0.621901	1.8672587779479206	0.23921353401028453	1.0532361559791026	0	0	1.0532361559791026	12	pvalue	lr.mean	Luminal HR-Major â†’ Cycling Cells.1	VEGFA â†’ EPHB2	MGO_E2
Luminal HR-Major	Cycling Cells.1	VEGFA	VEGFA	TYRO3	TYRO3	0.14285714285714285	0.621901	1.8672587779479206	0.2933558667429743	1.0803073223454476	0	0	1.0803073223454476	12	pvalue	lr.mean	Luminal HR-Major â†’ Cycling Cells.1	VEGFA â†’ TYRO3	MGO_E2
Luminal HR-Major	Cycling Cells.1	MDK	MDK	SDC2	SDC2	0.14965986394557823	0.4669421487603306	1.2086518282272734	0.2802374718008999	0.7444446500140867	0.999	0.999	0.7444446500140867	4.345117735829721e-4	pvalue	lr.mean	Luminal HR-Major â†’ Cycling Cells.1	MDK â†’ SDC2	MGO_E2
Luminal HR-Major	Cycling Cells.1	MDK	MDK	NOTCH2	NOTCH2	0.10884353741496598	0.4669421487603306	1.2086518282272734	0.18230678655252922	0.6954793073899013	1	1	0.6954793073899013	-4.34333e-13	pvalue	lr.mean	Luminal HR-Major â†’ Cycling Cells.1	MDK â†’ NOTCH2	MGO_E2
Luminal HR-Major	Cycling Cells.1	FBLN1	FBLN1	ITGB1	ITGB1	0.1292517006802721	0.23760330578512398	0.5071893735483495	0.2202347099930606	0.36371204177070504	1	1	0.36371204177070504	-4.34333e-13	pvalue	lr.mean	Luminal HR-Major â†’ Cycling Cells.1	FBLN1 â†’ ITGB1	MGO_E2
Luminal HR-Major	Cycling Cells.1	S100A4	S100A4	ERBB2	ERBB2	0.5034013605442177	0.28202479338842973	0.707679	1.0662590229997295	0.8869689354797898	0.057	0.057	0.8869689354797898	1.244125144319889	pvalue	lr.mean	Luminal HR-Major â†’ Cycling Cells.1	S100A4 â†’ ERBB2	MGO_E2
Luminal HR-Major	Cycling Cells.1	CALR	CALR	ITGAV	ITGAV	0.4489795918367347	0.3450413223140496	0.7932294980929765	1.1483141549850193	0.970772	0.611	0.611	0.970772	0.213959	pvalue	lr.mean	Luminal HR-Major â†’ Cycling Cells.1	CALR â†’ ITGAV	MGO_E2
Luminal HR-Major	Cycling Cells.1	MFGE8	MFGE8	ITGAV	ITGAV	0.4489795918367347	0.22210743801652894	0.49607590285743713	1.1483141549850193	0.8221950289212282	0.11299999999999999	0.11299999999999999	0.8221950289212282	0.946922	pvalue	lr.mean	Luminal HR-Major â†’ Cycling Cells.1	MFGE8 â†’ ITGAV	MGO_E2
Luminal HR-Major	Cycling Cells.1	MFGE8	MFGE8	PDGFRB	PDGFRB	0.14285714285714285	0.22210743801652894	0.49607590285743713	0.32311997506699264	0.40959793896221486	0	0	0.40959793896221486	12	pvalue	lr.mean	Luminal HR-Major â†’ Cycling Cells.1	MFGE8 â†’ PDGFRB	MGO_E2
Luminal HR-Major	Cycling Cells.1	IHH	IHH	PTCH1_SMO	PTCH1	0.10884353741496598	0.11363636363636363	0.25639084635756565	0.670566	0.46347834027534285	0	0	0.46347834027534285	12	pvalue	lr.mean	Luminal HR-Major â†’ Cycling Cells.1	IHH â†’ PTCH1	MGO_E2
Luminal HR-Major	Cycling Cells.1	SHH	SHH	PTCH1_SMO	PTCH1	0.10884353741496598	0.11776859504132231	0.2896839711425069	0.670566	0.48012490266781344	0	0	0.48012490266781344	12	pvalue	lr.mean	Luminal HR-Major â†’ Cycling Cells.1	SHH â†’ PTCH1	MGO_E2
Luminal HR-Major	Cycling Cells.1	TXLNA	TXLNA	STX3	STX3	0.12244897959183673	0.11983471074380166	0.2364688284062985	0.20369498677484826	0.2200819075905734	0.969	0.969	0.2200819075905734	0.013676222948786506	pvalue	lr.mean	Luminal HR-Major â†’ Cycling Cells.1	TXLNA â†’ STX3	MGO_E2
Luminal HR-Major	Cycling Cells.1	COL7A1	COL7A1	ITGA1_ITGB1	ITGB1	0.11564625850340136	0.10950413223140495	0.2439789558652641	0.23805981567365825	0.2410193857694612	1	1	0.2410193857694612	-4.34333e-13	pvalue	lr.mean	Luminal HR-Major â†’ Cycling Cells.1	COL7A1 â†’ ITGB1	MGO_E2
Luminal HR-Major	Cycling Cells.1	COL18A1	COL18A1	ITGA1_ITGB1	ITGB1	0.11564625850340136	0.3068181818181818	0.7305495402388723	0.23805981567365825	0.4843046779562653	1	1	0.4843046779562653	-4.34333e-13	pvalue	lr.mean	Luminal HR-Major â†’ Cycling Cells.1	COL18A1 â†’ ITGB1	MGO_E2
Luminal HR-Major	Cycling Cells.1	PSEN1	PSEN1	NCSTN	NCSTN	0.35374149659863946	0.16322314049586778	0.3385371193534581	0.6733301404946944	0.5059336299240762	0.099	0.099	0.5059336299240762	1.0043648053980634	pvalue	lr.mean	Luminal HR-Major â†’ Cycling Cells.1	PSEN1 â†’ NCSTN	MGO_E2
Luminal HR-Major	Cycling Cells.1	FGA	FGA	ITGB1	ITGB1	0.1292517006802721	0.12396694214876033	0.321707	0.2202347099930606	0.2709706950051628	0.075	0.075	0.2709706950051628	1.1249387366025096	pvalue	lr.mean	Luminal HR-Major â†’ Cycling Cells.1	FGA â†’ ITGB1	MGO_E2
Luminal HR-Major	Cycling Cells.1	AFDN	AFDN	EPHB2	EPHB2	0.1360544217687075	0.20041322314049587	0.4331357669111748	0.23921353401028453	0.33617465046072964	0.495	0.495	0.33617465046072964	0.30539480106555394	pvalue	lr.mean	Luminal HR-Major â†’ Cycling Cells.1	AFDN â†’ EPHB2	MGO_E2
Luminal HR-Major	Cycling Cells.1	GPI	GPI	AMFR	AMFR	0.3129251700680272	0.3347107438016529	0.8126667975408839	0.6900656621500987	0.7513662298454913	0	0	0.7513662298454913	12	pvalue	lr.mean	Luminal HR-Major â†’ Cycling Cells.1	GPI â†’ AMFR	MGO_E2
Luminal HR-Major	Cycling Cells.1	TIMP1	TIMP1	CD63	CD63	0.4897959183673469	0.5733471074380165	1.5373241429547062	1.1221213155332233	1.3297227292439646	0.979	0.979	1.3297227292439646	0.00921731	pvalue	lr.mean	Luminal HR-Major â†’ Cycling Cells.1	TIMP1 â†’ CD63	MGO_E2
Luminal HR-Major	Cycling Cells.1	FGB	FGB	ITGB1	ITGB1	0.1292517006802721	0.4152892561983471	1.1794226327093964	0.2202347099930606	0.6998286713512285	0	0	0.6998286713512285	12	pvalue	lr.mean	Luminal HR-Major â†’ Cycling Cells.1	FGB â†’ ITGB1	MGO_E2
Luminal HR-Major	Cycling Cells.1	COL18A1	COL18A1	GPC4	GPC4	0.16326530612244897	0.3068181818181818	0.7305495402388723	0.338575	0.5345624654736607	1	1	0.5345624654736607	-4.34333e-13	pvalue	lr.mean	Luminal HR-Major â†’ Cycling Cells.1	COL18A1 â†’ GPC4	MGO_E2
Luminal HR-Major	Cycling Cells.1	PSEN1	PSEN1	NOTCH2	NOTCH2	0.10884353741496598	0.16322314049586778	0.3385371193534581	0.18230678655252922	0.26042195295299364	0.21399999999999997	0.21399999999999997	0.26042195295299364	0.6695862266487798	pvalue	lr.mean	Luminal HR-Major â†’ Cycling Cells.1	PSEN1 â†’ NOTCH2	MGO_E2
Luminal HR-Major	Cycling Cells.1	PSEN1	PSEN1	NOTCH3	NOTCH3	0.23129251700680273	0.16322314049586778	0.3385371193534581	0.4879304856848853	0.4132338025191717	0.251	0.251	0.4132338025191717	0.6003262785172316	pvalue	lr.mean	Luminal HR-Major â†’ Cycling Cells.1	PSEN1 â†’ NOTCH3	MGO_E2
Luminal HR-Major	Cycling Cells.1	GPC3	GPC3	CD81	CD81	0.2857142857142857	0.4452479338842975	1.3544309714788993	0.508936	0.9316832889901512	0	0	0.9316832889901512	12	pvalue	lr.mean	Luminal HR-Major â†’ Cycling Cells.1	GPC3 â†’ CD81	MGO_E2
Luminal HR-Major	Cycling Cells.1	GPC3	GPC3	IGF1R	IGF1R	0.16326530612244897	0.4452479338842975	1.3544309714788993	0.30688890557508114	0.8306599385269903	0	0	0.8306599385269903	12	pvalue	lr.mean	Luminal HR-Major â†’ Cycling Cells.1	GPC3 â†’ IGF1R	MGO_E2
Luminal HR-Major	Cycling Cells.1	MDK	MDK	SDC4	SDC4	0.32653061224489793	0.4669421487603306	1.2086518282272734	0.6323253196311627	0.920489	0.998	0.998	0.920489	8.694587121937362e-4	pvalue	lr.mean	Luminal HR-Major â†’ Cycling Cells.1	MDK â†’ SDC4	MGO_E2
Luminal HR-Major	Cycling Cells.1	APOB	APOB	ENO1	ENO1	0.4421768707482993	0.19834710743801653	0.5454933535686758	0.9752362984037833	0.7603648259862296	0	0	0.7603648259862296	12	pvalue	lr.mean	Luminal HR-Major â†’ Cycling Cells.1	APOB â†’ ENO1	MGO_E2
Luminal HR-Major	Cycling Cells.1	BSG	BSG	SLC16A1	SLC16A1	0.23129251700680273	0.3419421487603306	0.8295575303894439	0.4680652798279066	0.6488114051086753	0	0	0.6488114051086753	12	pvalue	lr.mean	Luminal HR-Major â†’ Cycling Cells.1	BSG â†’ SLC16A1	MGO_E2
Luminal HR-Major	Cycling Cells.1	DNAJB11	DNAJB11	PRTG	PRTG	0.35374149659863946	0.2097107438016529	0.4497975466022008	0.7961464762658222	0.6229720114340115	0.562	0.562	0.6229720114340115	0.2502636844301661	pvalue	lr.mean	Luminal HR-Major â†’ Cycling Cells.1	DNAJB11 â†’ PRTG	MGO_E2
Luminal HR-Major	Cycling Cells.1	TLN1	TLN1	ITGB5	ITGB5	0.17687074829931973	0.11983471074380166	0.22773825984363424	0.31672270708683203	0.27223048346523315	0.909	0.909	0.27223048346523315	0.0414361	pvalue	lr.mean	Luminal HR-Major â†’ Cycling Cells.1	TLN1 â†’ ITGB5	MGO_E2
Luminal HR-Major	Cycling Cells.1	VCL	VCL	ITGB5	ITGB5	0.17687074829931973	0.20764462809917356	0.45896887650467055	0.31672270708683203	0.3878457917957513	0.5880000000000001	0.5880000000000001	0.3878457917957513	0.23062267392312288	pvalue	lr.mean	Luminal HR-Major â†’ Cycling Cells.1	VCL â†’ ITGB5	MGO_E2
Luminal HR-Major	Cycling Cells.1	TGFB1	TGFB1	SMAD3	SMAD3	0.20408163265306123	0.18388429752066116	0.4342284078119913	0.3788898220776995	0.4065591149448454	0.993	0.993	0.4065591149448454	0.00305075	pvalue	lr.mean	Luminal HR-Major â†’ Cycling Cells.1	TGFB1 â†’ SMAD3	MGO_E2
Luminal HR-Major	Cycling Cells.1	LMAN1	LMAN1	MCFD2	MCFD2	0.272109	0.29132231404958675	0.7094654261581511	0.5120473022711962	0.6107563642146736	0.008	0.008	0.6107563642146736	2.096910012953769	pvalue	lr.mean	Luminal HR-Major â†’ Cycling Cells.1	LMAN1 â†’ MCFD2	MGO_E2
Luminal HR-Major	Cycling Cells.1	CFC1	CFC1	SMAD3	SMAD3	0.20408163265306123	0.15289256198347106	0.37470974054914297	0.3788898220776995	0.37679978131342123	0.006	0.006	0.37679978131342123	2.2218487495439736	pvalue	lr.mean	Luminal HR-Major â†’ Cycling Cells.1	CFC1 â†’ SMAD3	MGO_E2
Luminal HR-Major	Cycling Cells.1	CFC1	CFC1	ACVR1B	ACVR1B	0.17687074829931973	0.15289256198347106	0.37470974054914297	0.33961711870723477	0.35716342962818887	0	0	0.35716342962818887	12	pvalue	lr.mean	Luminal HR-Major â†’ Cycling Cells.1	CFC1 â†’ ACVR1B	MGO_E2
Luminal HR-Major	Cycling Cells.1	ADAM10	ADAM10	TSPAN14	TSPAN14	0.14965986394557823	0.24070247933884298	0.5352351177679419	0.24442632163013758	0.3898307196990397	0.632	0.632	0.3898307196990397	0.19928292171692782	pvalue	lr.mean	Luminal HR-Major â†’ Cycling Cells.1	ADAM10 â†’ TSPAN14	MGO_E2
Luminal HR-Major	Cycling Cells.1	LAMC2	LAMC2	CD151	CD151	0.24489795918367346	0.15082644628099173	0.35767924667320944	0.5283631354774415	0.44302119107532545	0.010000000000000009	0.010000000000000009	0.44302119107532545	2	pvalue	lr.mean	Luminal HR-Major â†’ Cycling Cells.1	LAMC2 â†’ CD151	MGO_E2
Luminal HR-Major	Cycling Cells.1	CGN	CGN	OCLN	OCLN	0.21768707482993196	0.1890495867768595	0.41521009587608165	0.3625527698495646	0.3888814328628231	0.122	0.122	0.3888814328628231	0.91364	pvalue	lr.mean	Luminal HR-Major â†’ Cycling Cells.1	CGN â†’ OCLN	MGO_E2
Luminal HR-Major	Cycling Cells.1	CGN	CGN	TGFBR1	TGFBR1	0.272109	0.1890495867768595	0.41521009587608165	0.5545828589702217	0.4848964774231517	0	0	0.4848964774231517	12	pvalue	lr.mean	Luminal HR-Major â†’ Cycling Cells.1	CGN â†’ TGFBR1	MGO_E2
Luminal HR-Major	Cycling Cells.1	HSP90B1	HSP90B1	ERBB2	ERBB2	0.5034013605442177	0.4132231404958678	1.0285447814970232	1.0662590229997295	1.0474019022483763	0	0	1.0474019022483763	12	pvalue	lr.mean	Luminal HR-Major â†’ Cycling Cells.1	HSP90B1 â†’ ERBB2	MGO_E2
Luminal HR-Major	Cycling Cells.1	HSP90AA1	HSP90AA1	ERBB2	ERBB2	0.5034013605442177	0.2510330578512397	0.5508703136963674	1.0662590229997295	0.8085646683480485	0.004	0.004	0.8085646683480485	2.3979400085634635	pvalue	lr.mean	Luminal HR-Major â†’ Cycling Cells.1	HSP90AA1 â†’ ERBB2	MGO_E2
Luminal HR-Major	Cycling Cells.1	COL18A1	COL18A1	ITGB5	ITGB5	0.17687074829931973	0.3068181818181818	0.7305495402388723	0.31672270708683203	0.5236361236628522	0.902	0.902	0.5236361236628522	0.0447935	pvalue	lr.mean	Luminal HR-Major â†’ Cycling Cells.1	COL18A1 â†’ ITGB5	MGO_E2
Luminal HR-Major	Cycling Cells.1	PDAP1	PDAP1	PDGFRB	PDGFRB	0.14285714285714285	0.10020661157024793	0.20599062939443255	0.32311997506699264	0.2645553022307126	0.001	0.001	0.2645553022307126	2.999999999565705	pvalue	lr.mean	Luminal HR-Major â†’ Cycling Cells.1	PDAP1 â†’ PDGFRB	MGO_E2
Luminal HR-Major	Cycling Cells.1	MDK	MDK	NCL	NCL	0.6326530612244898	0.4669421487603306	1.2086518282272734	1.6527550627981864	1.4307034455127299	0.010000000000000009	0.010000000000000009	1.4307034455127299	2	pvalue	lr.mean	Luminal HR-Major â†’ Cycling Cells.1	MDK â†’ NCL	MGO_E2
Luminal HR-Major	Cycling Cells.1	S100A4	S100A4	ERBB3	ERBB3	0.23129251700680273	0.28202479338842973	0.707679	0.4835128105790569	0.5955958292694534	0.22799999999999998	0.22799999999999998	0.5955958292694534	0.6420651529976414	pvalue	lr.mean	Luminal HR-Major â†’ Cycling Cells.1	S100A4 â†’ ERBB3	MGO_E2
Luminal HR-Major	Cycling Cells.1	SPARC	SPARC	FGFR1	FGFR1	0.1564625850340136	0.2840909090909091	0.6731587210270016	0.3292764475356059	0.5012175842813038	0.81	0.81	0.5012175842813038	0.091515	pvalue	lr.mean	Luminal HR-Major â†’ Cycling Cells.1	SPARC â†’ FGFR1	MGO_E2
Luminal HR-Major	Cycling Cells.1	IGSF1	IGSF1	ACVR1B	ACVR1B	0.17687074829931973	0.19008264462809918	0.4832587451767052	0.33961711870723477	0.411438	0	0	0.411438	12	pvalue	lr.mean	Luminal HR-Major â†’ Cycling Cells.1	IGSF1 â†’ ACVR1B	MGO_E2
Luminal HR-Major	Cycling Cells.1	ETV5	ETV5	ERBB2	ERBB2	0.5034013605442177	0.10537190082644628	0.22592915572812358	1.0662590229997295	0.6460940893639265	0	0	0.6460940893639265	12	pvalue	lr.mean	Luminal HR-Major â†’ Cycling Cells.1	ETV5 â†’ ERBB2	MGO_E2
Luminal HR-Major	Cycling Cells.1	GPC3	GPC3	UNC5C	UNC5C	0.1360544217687075	0.4452479338842975	1.3544309714788993	0.2558466174065549	0.8051387944427271	0	0	0.8051387944427271	12	pvalue	lr.mean	Luminal HR-Major â†’ Cycling Cells.1	GPC3 â†’ UNC5C	MGO_E2
Luminal HR-Major	Cycling Cells.1	MFGE8	MFGE8	ITGB5	ITGB5	0.17687074829931973	0.22210743801652894	0.49607590285743713	0.31672270708683203	0.4063993049721346	0	0	0.4063993049721346	12	pvalue	lr.mean	Luminal HR-Major â†’ Cycling Cells.1	MFGE8 â†’ ITGB5	MGO_E2
Luminal HR-Major	Cycling Cells.1	BMP2	BMP2	ACTR2	ACTR2	0.29931972789115646	0.19318181818181818	0.4470312391612317	0.5169993898406956	0.4820153145009637	0	0	0.4820153145009637	12	pvalue	lr.mean	Luminal HR-Major â†’ Cycling Cells.1	BMP2 â†’ ACTR2	MGO_E2
Luminal HR-Major	Luminal Sec	APP	APP	TNFRSF21	TNFRSF21	0.11174785100286533	0.756198	2.2571862760747297	0.3640005730151803	1.310593424544955	0.354	0.354	1.310593424544955	0.4509967379729854	pvalue	lr.mean	Luminal HR-Major â†’ Luminal Sec	APP â†’ TNFRSF21	MGO_E2
Luminal HR-Major	Luminal Sec	CDH1	CDH1	PTPRF	PTPRF	0.20630372492836677	0.2944214876033058	0.6657846822817106	0.7341573395690354	0.699971	1	1	0.699971	-4.34333e-13	pvalue	lr.mean	Luminal HR-Major â†’ Luminal Sec	CDH1 â†’ PTPRF	MGO_E2
Luminal HR-Major	Luminal Sec	NID1	NID1	ITGAV	ITGAV	0.1833810888252149	0.10847107438016529	0.2430936138093985	0.5948832848407648	0.41898844932508167	1	1	0.41898844932508167	-4.34333e-13	pvalue	lr.mean	Luminal HR-Major â†’ Luminal Sec	NID1 â†’ ITGAV	MGO_E2
Luminal HR-Major	Luminal Sec	NID1	NID1	PTPRF	PTPRF	0.20630372492836677	0.10847107438016529	0.2430936138093985	0.7341573395690354	0.48862547668921696	1	1	0.48862547668921696	-4.34333e-13	pvalue	lr.mean	Luminal HR-Major â†’ Luminal Sec	NID1 â†’ PTPRF	MGO_E2
Luminal HR-Major	Luminal Sec	VEGFA	VEGFA	ITGAV	ITGAV	0.1833810888252149	0.621901	1.8672587779479206	0.5948832848407648	1.2310710313943427	1	1	1.2310710313943427	-4.34333e-13	pvalue	lr.mean	Luminal HR-Major â†’ Luminal Sec	VEGFA â†’ ITGAV	MGO_E2
Luminal HR-Major	Luminal Sec	S100A4	S100A4	ERBB2	ERBB2	0.12034383954154727	0.28202479338842973	0.707679	0.39323487437683424	0.5504568611683421	1	1	0.5504568611683421	-4.34333e-13	pvalue	lr.mean	Luminal HR-Major â†’ Luminal Sec	S100A4 â†’ ERBB2	MGO_E2
Luminal HR-Major	Luminal Sec	CALR	CALR	ITGAV	ITGAV	0.1833810888252149	0.3450413223140496	0.7932294980929765	0.5948832848407648	0.6940563914668707	1	1	0.6940563914668707	-4.34333e-13	pvalue	lr.mean	Luminal HR-Major â†’ Luminal Sec	CALR â†’ ITGAV	MGO_E2
Luminal HR-Major	Luminal Sec	MFGE8	MFGE8	ITGAV	ITGAV	0.1833810888252149	0.22210743801652894	0.49607590285743713	0.5948832848407648	0.5454795938491009	1	1	0.5454795938491009	-4.34333e-13	pvalue	lr.mean	Luminal HR-Major â†’ Luminal Sec	MFGE8 â†’ ITGAV	MGO_E2
Luminal HR-Major	Luminal Sec	TIMP1	TIMP1	CD63	CD63	0.16045845272206305	0.5733471074380165	1.5373241429547062	0.5304845977185619	1.033904370336634	1	1	1.033904370336634	-4.34333e-13	pvalue	lr.mean	Luminal HR-Major â†’ Luminal Sec	TIMP1 â†’ CD63	MGO_E2
Luminal HR-Major	Luminal Sec	APOB	APOB	ENO1	ENO1	0.1318051575931232	0.19834710743801653	0.5454933535686758	0.43240905498538595	0.48895120427703087	0.002	0.002	0.48895120427703087	2.698970004118871	pvalue	lr.mean	Luminal HR-Major â†’ Luminal Sec	APOB â†’ ENO1	MGO_E2
Luminal HR-Major	Luminal Sec	DNAJB11	DNAJB11	PRTG	PRTG	0.1318051575931232	0.2097107438016529	0.4497975466022008	0.46799334741715143	0.4588954470096761	1	1	0.4588954470096761	-4.34333e-13	pvalue	lr.mean	Luminal HR-Major â†’ Luminal Sec	DNAJB11 â†’ PRTG	MGO_E2
Luminal HR-Major	Luminal Sec	HSP90B1	HSP90B1	ERBB2	ERBB2	0.12034383954154727	0.4132231404958678	1.0285447814970232	0.39323487437683424	0.7108898279369287	0.996	0.996	0.7108898279369287	0.00174066	pvalue	lr.mean	Luminal HR-Major â†’ Luminal Sec	HSP90B1 â†’ ERBB2	MGO_E2
Luminal HR-Major	Luminal Sec	HSP90AA1	HSP90AA1	ERBB2	ERBB2	0.12034383954154727	0.2510330578512397	0.5508703136963674	0.39323487437683424	0.4720525940366008	1	1	0.4720525940366008	-4.34333e-13	pvalue	lr.mean	Luminal HR-Major â†’ Luminal Sec	HSP90AA1 â†’ ERBB2	MGO_E2
Luminal HR-Major	Luminal Sec	MDK	MDK	NCL	NCL	0.166189	0.4669421487603306	1.2086518282272734	0.49172345444182863	0.850188	1	1	0.850188	-4.34333e-13	pvalue	lr.mean	Luminal HR-Major â†’ Luminal Sec	MDK â†’ NCL	MGO_E2
Luminal HR-Major	Luminal Sec	ETV5	ETV5	ERBB2	ERBB2	0.12034383954154727	0.10537190082644628	0.22592915572812358	0.39323487437683424	0.3095820150524789	1	1	0.3095820150524789	-4.34333e-13	pvalue	lr.mean	Luminal HR-Major â†’ Luminal Sec	ETV5 â†’ ERBB2	MGO_E2
Luminal HR-Major	Luminal HR-Major	APP	APP	TNFRSF21	TNFRSF21	0.29338842975206614	0.756198	2.2571862760747297	0.7044449398726877	1.4808156079737087	0	0	1.4808156079737087	12	pvalue	lr.mean	Luminal HR-Major â†’ Luminal HR-Major	APP â†’ TNFRSF21	MGO_E2
Luminal HR-Major	Luminal HR-Major	APP	APP	LRP6	LRP6	0.13016528925619836	0.756198	2.2571862760747297	0.2814159297826164	1.2693011029286732	0	0	1.2693011029286732	12	pvalue	lr.mean	Luminal HR-Major â†’ Luminal HR-Major	APP â†’ LRP6	MGO_E2
Luminal HR-Major	Luminal HR-Major	APP	APP	APLP2	APLP2	0.2706611570247934	0.756198	2.2571862760747297	0.6264692020777007	1.4418277390762153	0	0	1.4418277390762153	12	pvalue	lr.mean	Luminal HR-Major â†’ Luminal HR-Major	APP â†’ APLP2	MGO_E2
Luminal HR-Major	Luminal HR-Major	APP	APP	LRP1	LRP1	0.22520661157024793	0.756198	2.2571862760747297	0.5455786563691702	1.4013824662219498	0	0	1.4013824662219498	12	pvalue	lr.mean	Luminal HR-Major â†’ Luminal HR-Major	APP â†’ LRP1	MGO_E2
Luminal HR-Major	Luminal HR-Major	APP	APP	NCSTN	NCSTN	0.28202479338842973	0.756198	2.2571862760747297	0.6347394652887076	1.4459628706817187	0	0	1.4459628706817187	12	pvalue	lr.mean	Luminal HR-Major â†’ Luminal HR-Major	APP â†’ NCSTN	MGO_E2
Luminal HR-Major	Luminal HR-Major	CDH1	CDH1	PTPRF	PTPRF	0.5619834710743802	0.2944214876033058	0.6657846822817106	1.4142305781610642	1.0400076302213874	0.001	0.001	1.0400076302213874	2.999999999565705	pvalue	lr.mean	Luminal HR-Major â†’ Luminal HR-Major	CDH1 â†’ PTPRF	MGO_E2
Luminal HR-Major	Luminal HR-Major	CDH1	CDH1	CDH2	CDH2	0.2644628099173554	0.2944214876033058	0.6657846822817106	0.5886994989931544	0.6272420906374325	0	0	0.6272420906374325	12	pvalue	lr.mean	Luminal HR-Major â†’ Luminal HR-Major	CDH1 â†’ CDH2	MGO_E2
Luminal HR-Major	Luminal HR-Major	CDH1	CDH1	ERBB3	ERBB3	0.2128099173553719	0.2944214876033058	0.6657846822817106	0.44060683856428295	0.5531957604229968	0	0	0.5531957604229968	12	pvalue	lr.mean	Luminal HR-Major â†’ Luminal HR-Major	CDH1 â†’ ERBB3	MGO_E2
Luminal HR-Major	Luminal HR-Major	CD99	CD99	CD81	CD81	0.14049586776859505	0.6735537190082644	2.0046007811251365	0.2921959579992704	1.1483983695622035	0	0	1.1483983695622035	12	pvalue	lr.mean	Luminal HR-Major â†’ Luminal HR-Major	CD99 â†’ CD81	MGO_E2
Luminal HR-Major	Luminal HR-Major	EFNA1	EFNA1	EPHA1	EPHA1	0.15702479338842976	0.19008264462809918	0.44000170725654203	0.34979	0.39489573878733353	0	0	0.39489573878733353	12	pvalue	lr.mean	Luminal HR-Major â†’ Luminal HR-Major	EFNA1 â†’ EPHA1	MGO_E2
Luminal HR-Major	Luminal HR-Major	EFNA1	EFNA1	EPHA6	EPHA6	0.1384297520661157	0.19008264462809918	0.44000170725654203	0.33896612218854255	0.3894839147225423	0	0	0.3894839147225423	12	pvalue	lr.mean	Luminal HR-Major â†’ Luminal HR-Major	EFNA1 â†’ EPHA6	MGO_E2
Luminal HR-Major	Luminal HR-Major	B2M	B2M	CD3D	CD3D	0.10330578512396695	0.10537190082644628	0.23976966107082914	0.25536902446700904	0.2475693427689191	0	0	0.2475693427689191	12	pvalue	lr.mean	Luminal HR-Major â†’ Luminal HR-Major	B2M â†’ CD3D	MGO_E2
Luminal HR-Major	Luminal HR-Major	ADAM17	ADAM17	ITGB1	ITGB1	0.12603305785123967	0.13739669421487602	0.28058682558523573	0.2845188894339346	0.28255285750958514	0.997	0.997	0.28255285750958514	0.00130484	pvalue	lr.mean	Luminal HR-Major â†’ Luminal HR-Major	ADAM17 â†’ ITGB1	MGO_E2
Luminal HR-Major	Luminal HR-Major	DLK1	DLK1	NOTCH3	NOTCH3	0.1559917355371901	0.2510330578512397	0.5856901997896324	0.36029779877542684	0.4729939992825296	1	1	0.4729939992825296	-4.34333e-13	pvalue	lr.mean	Luminal HR-Major â†’ Luminal HR-Major	DLK1 â†’ NOTCH3	MGO_E2
Luminal HR-Major	Luminal HR-Major	SEMA4G	SEMA4G	PLXNB2	PLXNB2	0.20041322314049587	0.14772727272727273	0.3321812997965805	0.4317844257597477	0.38198286277816407	0	0	0.38198286277816407	12	pvalue	lr.mean	Luminal HR-Major â†’ Luminal HR-Major	SEMA4G â†’ PLXNB2	MGO_E2
Luminal HR-Major	Luminal HR-Major	AGRN	AGRN	ITGB1	ITGB1	0.12603305785123967	0.7241735537190083	2.1722994062362853	0.2845188894339346	1.22841	0	0	1.22841	12	pvalue	lr.mean	Luminal HR-Major â†’ Luminal HR-Major	AGRN â†’ ITGB1	MGO_E2
Luminal HR-Major	Luminal HR-Major	AGRN	AGRN	LRP1	LRP1	0.22520661157024793	0.7241735537190083	2.1722994062362853	0.5455786563691702	1.3589390313027279	0	0	1.3589390313027279	12	pvalue	lr.mean	Luminal HR-Major â†’ Luminal HR-Major	AGRN â†’ LRP1	MGO_E2
Luminal HR-Major	Luminal HR-Major	LAMA5	LAMA5	ITGA3_ITGB1	ITGA3	0.1115702479338843	0.14566115702479338	0.33979856212497006	0.27116347751627157	0.3054810198206208	0	0	0.3054810198206208	12	pvalue	lr.mean	Luminal HR-Major â†’ Luminal HR-Major	LAMA5 â†’ ITGA3	MGO_E2
Luminal HR-Major	Luminal HR-Major	LAMA5	LAMA5	ITGA7_ITGB1	ITGA7	0.11983471074380166	0.14566115702479338	0.33979856212497006	0.27491029891265517	0.3073544305188126	0	0	0.3073544305188126	12	pvalue	lr.mean	Luminal HR-Major â†’ Luminal HR-Major	LAMA5 â†’ ITGA7	MGO_E2
Luminal HR-Major	Luminal HR-Major	LAMA5	LAMA5	BCAM	BCAM	0.1415289256198347	0.14566115702479338	0.33979856212497006	0.30246533058032327	0.32113194635264664	0	0	0.32113194635264664	12	pvalue	lr.mean	Luminal HR-Major â†’ Luminal HR-Major	LAMA5 â†’ BCAM	MGO_E2
Luminal HR-Major	Luminal HR-Major	COL2A1	COL2A1	ITGA3_ITGB1	ITGA3	0.1115702479338843	0.1590909090909091	0.35439551075981657	0.27116347751627157	0.31277949413804407	0	0	0.31277949413804407	12	pvalue	lr.mean	Luminal HR-Major â†’ Luminal HR-Major	COL2A1 â†’ ITGA3	MGO_E2
Luminal HR-Major	Luminal HR-Major	COL4A1	COL4A1	ITGA3_ITGB1	ITGA3	0.1115702479338843	0.17148760330578514	0.39444978296223193	0.27116347751627157	0.3328066302392517	0	0	0.3328066302392517	12	pvalue	lr.mean	Luminal HR-Major â†’ Luminal HR-Major	COL4A1 â†’ ITGA3	MGO_E2
Luminal HR-Major	Luminal HR-Major	FN1	FN1	ITGAV_ITGB1	ITGB1	0.12603305785123967	0.7241735537190083	2.414709132579849	0.7516569123484287	1.583183022464139	0	0	1.583183022464139	12	pvalue	lr.mean	Luminal HR-Major â†’ Luminal HR-Major	FN1 â†’ ITGB1	MGO_E2
Luminal HR-Major	Luminal HR-Major	FN1	FN1	ITGA3_ITGB1	ITGA3	0.1115702479338843	0.7241735537190083	2.414709132579849	0.27116347751627157	1.3429363050480603	0	0	1.3429363050480603	12	pvalue	lr.mean	Luminal HR-Major â†’ Luminal HR-Major	FN1 â†’ ITGA3	MGO_E2
Luminal HR-Major	Luminal HR-Major	VTN	VTN	ITGAV_ITGB1	ITGB1	0.12603305785123967	0.15289256198347106	0.3529666662159981	0.7516569123484287	0.5523117892822134	0	0	0.5523117892822134	12	pvalue	lr.mean	Luminal HR-Major â†’ Luminal HR-Major	VTN â†’ ITGB1	MGO_E2
Luminal HR-Major	Luminal HR-Major	VTN	VTN	ITGAV_ITGB5	ITGB5	0.11673553719008264	0.15289256198347106	0.3529666662159981	0.72796	0.5404635255331001	0	0	0.5404635255331001	12	pvalue	lr.mean	Luminal HR-Major â†’ Luminal HR-Major	VTN â†’ ITGB5	MGO_E2
Luminal HR-Major	Luminal HR-Major	VTN	VTN	PVR	PVR	0.5010330578512396	0.15289256198347106	0.3529666662159981	1.337037141657288	0.845002	0	0	0.845002	12	pvalue	lr.mean	Luminal HR-Major â†’ Luminal HR-Major	VTN â†’ PVR	MGO_E2
Luminal HR-Major	Luminal HR-Major	VTN	VTN	ITGA3	ITGA3	0.1115702479338843	0.15289256198347106	0.3529666662159981	0.2578080655986086	0.3053873659073033	0	0	0.3053873659073033	12	pvalue	lr.mean	Luminal HR-Major â†’ Luminal HR-Major	VTN â†’ ITGA3	MGO_E2
Luminal HR-Major	Luminal HR-Major	LAMB1	LAMB1	ITGA3_ITGB1	ITGA3	0.1115702479338843	0.6260330578512396	1.7158949288838437	0.27116347751627157	0.9935292032000576	0	0	0.9935292032000576	12	pvalue	lr.mean	Luminal HR-Major â†’ Luminal HR-Major	LAMB1 â†’ ITGA3	MGO_E2
Luminal HR-Major	Luminal HR-Major	LAMB1	LAMB1	ITGA7_ITGB1	ITGA7	0.11983471074380166	0.6260330578512396	1.7158949288838437	0.27491029891265517	0.9954026138982495	0	0	0.9954026138982495	12	pvalue	lr.mean	Luminal HR-Major â†’ Luminal HR-Major	LAMB1 â†’ ITGA7	MGO_E2
Luminal HR-Major	Luminal HR-Major	COL4A2	COL4A2	ITGA3_ITGB1	ITGA3	0.1115702479338843	0.5413223140495868	1.4163157580915513	0.27116347751627157	0.8437396178039114	0	0	0.8437396178039114	12	pvalue	lr.mean	Luminal HR-Major â†’ Luminal HR-Major	COL4A2 â†’ ITGA3	MGO_E2
Luminal HR-Major	Luminal HR-Major	COL4A2	COL4A2	ITGB5	ITGB5	0.11673553719008264	0.5413223140495868	1.4163157580915513	0.23712583443748117	0.8267207962645162	0	0	0.8267207962645162	12	pvalue	lr.mean	Luminal HR-Major â†’ Luminal HR-Major	COL4A2 â†’ ITGB5	MGO_E2
Luminal HR-Major	Luminal HR-Major	LAMC1	LAMC1	ITGA3_ITGB1	ITGA3	0.1115702479338843	0.5485537190082644	1.4824355727731742	0.27116347751627157	0.8767995251447229	0	0	0.8767995251447229	12	pvalue	lr.mean	Luminal HR-Major â†’ Luminal HR-Major	LAMC1 â†’ ITGA3	MGO_E2
Luminal HR-Major	Luminal HR-Major	LAMC1	LAMC1	ITGA7_ITGB1	ITGA7	0.11983471074380166	0.5485537190082644	1.4824355727731742	0.27491029891265517	0.8786729358429146	0	0	0.8786729358429146	12	pvalue	lr.mean	Luminal HR-Major â†’ Luminal HR-Major	LAMC1 â†’ ITGA7	MGO_E2
Luminal HR-Major	Luminal HR-Major	COL6A1	COL6A1	ITGA3_ITGB1	ITGA3	0.1115702479338843	0.11260330578512397	0.26262614808715146	0.27116347751627157	0.2668948128017115	0.16600000000000004	0.16600000000000004	0.2668948128017115	0.7798919119573285	pvalue	lr.mean	Luminal HR-Major â†’ Luminal HR-Major	COL6A1 â†’ ITGA3	MGO_E2
Luminal HR-Major	Luminal HR-Major	COL4A5	COL4A5	ITGA3_ITGB1	ITGA3	0.1115702479338843	0.2303719008264463	0.5476840680166822	0.27116347751627157	0.4094237727664769	0	0	0.4094237727664769	12	pvalue	lr.mean	Luminal HR-Major â†’ Luminal HR-Major	COL4A5 â†’ ITGA3	MGO_E2
Luminal HR-Major	Luminal HR-Major	LAMB2	LAMB2	ITGA3_ITGB1	ITGA3	0.1115702479338843	0.15082644628099173	0.31078200635196584	0.27116347751627157	0.2909727419341187	0.6699999999999999	0.6699999999999999	0.2909727419341187	0.17392519729852543	pvalue	lr.mean	Luminal HR-Major â†’ Luminal HR-Major	LAMB2 â†’ ITGA3	MGO_E2
Luminal HR-Major	Luminal HR-Major	LAMB2	LAMB2	ITGA7_ITGB1	ITGA7	0.11983471074380166	0.15082644628099173	0.31078200635196584	0.27491029891265517	0.2928461526323105	0	0	0.2928461526323105	12	pvalue	lr.mean	Luminal HR-Major â†’ Luminal HR-Major	LAMB2 â†’ ITGA7	MGO_E2
Luminal HR-Major	Luminal HR-Major	LAMC2	LAMC2	ITGA3_ITGB1	ITGA3	0.1115702479338843	0.15082644628099173	0.35767924667320944	0.27116347751627157	0.3144213620947405	0.004	0.004	0.3144213620947405	2.3979400085634635	pvalue	lr.mean	Luminal HR-Major â†’ Luminal HR-Major	LAMC2 â†’ ITGA3	MGO_E2
Luminal HR-Major	Luminal HR-Major	LAMC2	LAMC2	ITGA7_ITGB1	ITGA7	0.11983471074380166	0.15082644628099173	0.35767924667320944	0.27491029891265517	0.3162947727929323	0	0	0.3162947727929323	12	pvalue	lr.mean	Luminal HR-Major â†’ Luminal HR-Major	LAMC2 â†’ ITGA7	MGO_E2
Luminal HR-Major	Luminal HR-Major	SLIT3	SLIT3	ROBO2	ROBO2	0.1962809917355372	0.14979338842975207	0.33345256439983717	0.4675066090823456	0.4004795867410914	0	0	0.4004795867410914	12	pvalue	lr.mean	Luminal HR-Major â†’ Luminal HR-Major	SLIT3 â†’ ROBO2	MGO_E2
Luminal HR-Major	Luminal HR-Major	SLIT3	SLIT3	ROBO1	ROBO1	0.15289256198347106	0.14979338842975207	0.33345256439983717	0.3289668069523897	0.3312096856761134	0.6910000000000001	0.6910000000000001	0.3312096856761134	0.16052195262517308	pvalue	lr.mean	Luminal HR-Major â†’ Luminal HR-Major	SLIT3 â†’ ROBO1	MGO_E2
Luminal HR-Major	Luminal HR-Major	SEMA3D	SEMA3D	PLXND1	PLXND1	0.10537190082644628	0.15702479338842976	0.34452594003067083	0.2372138240821782	0.2908698820564245	0.033	0.033	0.2908698820564245	1.4814860601089517	pvalue	lr.mean	Luminal HR-Major â†’ Luminal HR-Major	SEMA3D â†’ PLXND1	MGO_E2
Luminal HR-Major	Luminal HR-Major	TGFB1	TGFB1	ITGB1	ITGB1	0.12603305785123967	0.18388429752066116	0.4342284078119913	0.2845188894339346	0.35937364862296295	1	1	0.35937364862296295	-4.34333e-13	pvalue	lr.mean	Luminal HR-Major â†’ Luminal HR-Major	TGFB1 â†’ ITGB1	MGO_E2
Luminal HR-Major	Luminal HR-Major	TGFB1	TGFB1	ITGB5	ITGB5	0.11673553719008264	0.18388429752066116	0.4342284078119913	0.23712583443748117	0.33567712112473624	1	1	0.33567712112473624	-4.34333e-13	pvalue	lr.mean	Luminal HR-Major â†’ Luminal HR-Major	TGFB1 â†’ ITGB5	MGO_E2
Luminal HR-Major	Luminal HR-Major	IGF2	IGF2	INSR	INSR	0.11983471074380166	0.6033057851239669	1.6782750906440598	0.26309567981085175	0.9706853852274557	1	1	0.9706853852274557	-4.34333e-13	pvalue	lr.mean	Luminal HR-Major â†’ Luminal HR-Major	IGF2 â†’ INSR	MGO_E2
Luminal HR-Major	Luminal HR-Major	IGF2	IGF2	IGF2R	IGF2R	0.17665289256198347	0.6033057851239669	1.6782750906440598	0.35449987915493536	1.0163874848994976	1	1	1.0163874848994976	-4.34333e-13	pvalue	lr.mean	Luminal HR-Major â†’ Luminal HR-Major	IGF2 â†’ IGF2R	MGO_E2
Luminal HR-Major	Luminal HR-Major	APOA1	APOA1	LRP1	LRP1	0.22520661157024793	0.20454545454545456	0.510816	0.5455786563691702	0.5281974264444047	0	0	0.5281974264444047	12	pvalue	lr.mean	Luminal HR-Major â†’ Luminal HR-Major	APOA1 â†’ LRP1	MGO_E2
Luminal HR-Major	Luminal HR-Major	APOA2	APOA2	LRP1	LRP1	0.22520661157024793	0.24173553719008264	0.5997918907117811	0.5455786563691702	0.5726852735404757	0	0	0.5726852735404757	12	pvalue	lr.mean	Luminal HR-Major â†’ Luminal HR-Major	APOA2 â†’ LRP1	MGO_E2
Luminal HR-Major	Luminal HR-Major	ANG	ANG	PLXNB2	PLXNB2	0.20041322314049587	0.16115702479338842	0.35747610814440894	0.4317844257597477	0.3946302669520783	0	0	0.3946302669520783	12	pvalue	lr.mean	Luminal HR-Major â†’ Luminal HR-Major	ANG â†’ PLXNB2	MGO_E2
Luminal HR-Major	Luminal HR-Major	APOB	APOB	LRP6	LRP6	0.13016528925619836	0.19834710743801653	0.5454933535686758	0.2814159297826164	0.4134546416756461	0	0	0.4134546416756461	12	pvalue	lr.mean	Luminal HR-Major â†’ Luminal HR-Major	APOB â†’ LRP6	MGO_E2
Luminal HR-Major	Luminal HR-Major	APOB	APOB	LRP1	LRP1	0.22520661157024793	0.19834710743801653	0.5454933535686758	0.5455786563691702	0.5455360049689231	0	0	0.5455360049689231	12	pvalue	lr.mean	Luminal HR-Major â†’ Luminal HR-Major	APOB â†’ LRP1	MGO_E2
Luminal HR-Major	Luminal HR-Major	APOB	APOB	LSR	LSR	0.15495867768595042	0.19834710743801653	0.5454933535686758	0.3515151866933761	0.44850427013102595	0	0	0.44850427013102595	12	pvalue	lr.mean	Luminal HR-Major â†’ Luminal HR-Major	APOB â†’ LSR	MGO_E2
Luminal HR-Major	Luminal HR-Major	APOA4	APOA4	LRP1	LRP1	0.22520661157024793	0.12396694214876033	0.3858042051413809	0.5455786563691702	0.4656914307552756	0	0	0.4656914307552756	12	pvalue	lr.mean	Luminal HR-Major â†’ Luminal HR-Major	APOA4 â†’ LRP1	MGO_E2
Luminal HR-Major	Luminal HR-Major	BMP2	BMP2	BMPR1A_BMPR2	BMPR1A	0.12396694214876033	0.19318181818181818	0.4470312391612317	0.31491767474230203	0.3809744569517669	0	0	0.3809744569517669	12	pvalue	lr.mean	Luminal HR-Major â†’ Luminal HR-Major	BMP2 â†’ BMPR1A	MGO_E2
Luminal HR-Major	Luminal HR-Major	BMP2	BMP2	SMO	SMO	0.24586776859504134	0.19318181818181818	0.4470312391612317	0.602254	0.5246427611091309	0	0	0.5246427611091309	12	pvalue	lr.mean	Luminal HR-Major â†’ Luminal HR-Major	BMP2 â†’ SMO	MGO_E2
Luminal HR-Major	Luminal HR-Major	VCAN	VCAN	ITGB1	ITGB1	0.12603305785123967	0.45764462809917356	1.2668492965001397	0.2845188894339346	0.7756840929670371	0	0	0.7756840929670371	12	pvalue	lr.mean	Luminal HR-Major â†’ Luminal HR-Major	VCAN â†’ ITGB1	MGO_E2
Luminal HR-Major	Luminal HR-Major	MIF	MIF	TNFRSF10D	TNFRSF10D	0.2066115702479339	0.11673553719008264	0.25642844136677856	0.45555815927730436	0.35599330032204146	0.095	0.095	0.35599330032204146	1.0222763947065807	pvalue	lr.mean	Luminal HR-Major â†’ Luminal HR-Major	MIF â†’ TNFRSF10D	MGO_E2
Luminal HR-Major	Luminal HR-Major	NID1	NID1	ITGB1	ITGB1	0.12603305785123967	0.10847107438016529	0.2430936138093985	0.2845188894339346	0.26380625162166654	0.99	0.99	0.26380625162166654	0.00436481	pvalue	lr.mean	Luminal HR-Major â†’ Luminal HR-Major	NID1 â†’ ITGB1	MGO_E2
Luminal HR-Major	Luminal HR-Major	NID1	NID1	ITGAV	ITGAV	0.47417355371900827	0.10847107438016529	0.2430936138093985	1.2187949352629228	0.7309442745361606	0.841	0.841	0.7309442745361606	0.075204	pvalue	lr.mean	Luminal HR-Major â†’ Luminal HR-Major	NID1 â†’ ITGAV	MGO_E2
Luminal HR-Major	Luminal HR-Major	NID1	NID1	PTPRF	PTPRF	0.5619834710743802	0.10847107438016529	0.2430936138093985	1.4142305781610642	0.8286620959852313	0.001	0.001	0.8286620959852313	2.999999999565705	pvalue	lr.mean	Luminal HR-Major â†’ Luminal HR-Major	NID1 â†’ PTPRF	MGO_E2
Luminal HR-Major	Luminal HR-Major	NID1	NID1	ITGA3	ITGA3	0.1115702479338843	0.10847107438016529	0.2430936138093985	0.2578080655986086	0.25045083970400356	0.075	0.075	0.25045083970400356	1.1249387366025096	pvalue	lr.mean	Luminal HR-Major â†’ Luminal HR-Major	NID1 â†’ ITGA3	MGO_E2
Luminal HR-Major	Luminal HR-Major	VEGFA	VEGFA	NRP2	NRP2	0.24173553719008264	0.621901	1.8672587779479206	0.6300419695994752	1.2486503737736978	0	0	1.2486503737736978	12	pvalue	lr.mean	Luminal HR-Major â†’ Luminal HR-Major	VEGFA â†’ NRP2	MGO_E2
Luminal HR-Major	Luminal HR-Major	VEGFA	VEGFA	ITGB1	ITGB1	0.12603305785123967	0.621901	1.8672587779479206	0.2845188894339346	1.0758888336909276	0	0	1.0758888336909276	12	pvalue	lr.mean	Luminal HR-Major â†’ Luminal HR-Major	VEGFA â†’ ITGB1	MGO_E2
Luminal HR-Major	Luminal HR-Major	VEGFA	VEGFA	ITGAV	ITGAV	0.47417355371900827	0.621901	1.8672587779479206	1.2187949352629228	1.5430268566054217	0	0	1.5430268566054217	12	pvalue	lr.mean	Luminal HR-Major â†’ Luminal HR-Major	VEGFA â†’ ITGAV	MGO_E2
Luminal HR-Major	Luminal HR-Major	VEGFA	VEGFA	TYRO3	TYRO3	0.18181818181818182	0.621901	1.8672587779479206	0.4343582823692022	1.1508085301585613	0	0	1.1508085301585613	12	pvalue	lr.mean	Luminal HR-Major â†’ Luminal HR-Major	VEGFA â†’ TYRO3	MGO_E2
Luminal HR-Major	Luminal HR-Major	MDK	MDK	LRP1	LRP1	0.22520661157024793	0.4669421487603306	1.2086518282272734	0.5455786563691702	0.8771152422982218	0.959	0.959	0.8771152422982218	0.018181392828883567	pvalue	lr.mean	Luminal HR-Major â†’ Luminal HR-Major	MDK â†’ LRP1	MGO_E2
Luminal HR-Major	Luminal HR-Major	FBLN1	FBLN1	ITGB1	ITGB1	0.12603305785123967	0.23760330578512398	0.5071893735483495	0.2845188894339346	0.395854	1	1	0.395854	-4.34333e-13	pvalue	lr.mean	Luminal HR-Major â†’ Luminal HR-Major	FBLN1 â†’ ITGB1	MGO_E2
Luminal HR-Major	Luminal HR-Major	S100A4	S100A4	ERBB2	ERBB2	0.39979338842975204	0.28202479338842973	0.707679	0.9932368447952667	0.8504578463775584	0.026000000000000023	0.026000000000000023	0.8504578463775584	1.585026652012478	pvalue	lr.mean	Luminal HR-Major â†’ Luminal HR-Major	S100A4 â†’ ERBB2	MGO_E2
Luminal HR-Major	Luminal HR-Major	CALR	CALR	ITGAV	ITGAV	0.47417355371900827	0.3450413223140496	0.7932294980929765	1.2187949352629228	1.0060122166779497	0.246	0.246	1.0060122166779497	0.6090648928948554	pvalue	lr.mean	Luminal HR-Major â†’ Luminal HR-Major	CALR â†’ ITGAV	MGO_E2
Luminal HR-Major	Luminal HR-Major	CALR	CALR	ITGA3	ITGA3	0.1115702479338843	0.3450413223140496	0.7932294980929765	0.2578080655986086	0.5255187818457925	0	0	0.5255187818457925	12	pvalue	lr.mean	Luminal HR-Major â†’ Luminal HR-Major	CALR â†’ ITGA3	MGO_E2
Luminal HR-Major	Luminal HR-Major	CALR	CALR	LRP1	LRP1	0.22520661157024793	0.3450413223140496	0.7932294980929765	0.5455786563691702	0.6694040772310734	0	0	0.6694040772310734	12	pvalue	lr.mean	Luminal HR-Major â†’ Luminal HR-Major	CALR â†’ LRP1	MGO_E2
Luminal HR-Major	Luminal HR-Major	MFGE8	MFGE8	ITGAV	ITGAV	0.47417355371900827	0.22210743801652894	0.49607590285743713	1.2187949352629228	0.857435	0	0	0.857435	12	pvalue	lr.mean	Luminal HR-Major â†’ Luminal HR-Major	MFGE8 â†’ ITGAV	MGO_E2
Luminal HR-Major	Luminal HR-Major	TXLNA	TXLNA	STX3	STX3	0.15805785123966942	0.11983471074380166	0.2364688284062985	0.3392851508397135	0.287877	0.29700000000000004	0.29700000000000004	0.287877	0.5272435506813253	pvalue	lr.mean	Luminal HR-Major â†’ Luminal HR-Major	TXLNA â†’ STX3	MGO_E2
Luminal HR-Major	Luminal HR-Major	PSEN1	PSEN1	NCSTN	NCSTN	0.28202479338842973	0.16322314049586778	0.3385371193534581	0.6347394652887076	0.48663829232108285	0.042	0.042	0.48663829232108285	1.3767507095917588	pvalue	lr.mean	Luminal HR-Major â†’ Luminal HR-Major	PSEN1 â†’ NCSTN	MGO_E2
Luminal HR-Major	Luminal HR-Major	FGA	FGA	ITGB1	ITGB1	0.12603305785123967	0.12396694214876033	0.321707	0.2845188894339346	0.30311278472559977	0	0	0.30311278472559977	12	pvalue	lr.mean	Luminal HR-Major â†’ Luminal HR-Major	FGA â†’ ITGB1	MGO_E2
Luminal HR-Major	Luminal HR-Major	GPI	GPI	AMFR	AMFR	0.13739669421487602	0.3347107438016529	0.8126667975408839	0.283632	0.5481495643424724	0.004	0.004	0.5481495643424724	2.3979400085634635	pvalue	lr.mean	Luminal HR-Major â†’ Luminal HR-Major	GPI â†’ AMFR	MGO_E2
Luminal HR-Major	Luminal HR-Major	SERPINA1	SERPINA1	LRP1	LRP1	0.22520661157024793	0.23450413223140495	0.6338152121621404	0.5455786563691702	0.5896969342656553	0	0	0.5896969342656553	12	pvalue	lr.mean	Luminal HR-Major â†’ Luminal HR-Major	SERPINA1 â†’ LRP1	MGO_E2
Luminal HR-Major	Luminal HR-Major	HRAS	HRAS	INSR	INSR	0.11983471074380166	0.12190082644628099	0.2663355999338052	0.26309567981085175	0.2647156398723285	1	1	0.2647156398723285	-4.34333e-13	pvalue	lr.mean	Luminal HR-Major â†’ Luminal HR-Major	HRAS â†’ INSR	MGO_E2
Luminal HR-Major	Luminal HR-Major	TIMP1	TIMP1	CD63	CD63	0.4535123966942149	0.5733471074380165	1.5373241429547062	1.1480082700069258	1.342666206480816	1	1	1.342666206480816	-4.34333e-13	pvalue	lr.mean	Luminal HR-Major â†’ Luminal HR-Major	TIMP1 â†’ CD63	MGO_E2
Luminal HR-Major	Luminal HR-Major	FGB	FGB	ITGB1	ITGB1	0.12603305785123967	0.4152892561983471	1.1794226327093964	0.2845188894339346	0.7319707610716655	0	0	0.7319707610716655	12	pvalue	lr.mean	Luminal HR-Major â†’ Luminal HR-Major	FGB â†’ ITGB1	MGO_E2
Luminal HR-Major	Luminal HR-Major	SERPINE2	SERPINE2	LRP1	LRP1	0.22520661157024793	0.3047520661157025	0.8023814056604543	0.5455786563691702	0.6739800310148123	0	0	0.6739800310148123	12	pvalue	lr.mean	Luminal HR-Major â†’ Luminal HR-Major	SERPINE2 â†’ LRP1	MGO_E2
Luminal HR-Major	Luminal HR-Major	PSEN1	PSEN1	NOTCH3	NOTCH3	0.1559917355371901	0.16322314049586778	0.3385371193534581	0.36029779877542684	0.34941745906444244	0.965	0.965	0.34941745906444244	0.015472686655757413	pvalue	lr.mean	Luminal HR-Major â†’ Luminal HR-Major	PSEN1 â†’ NOTCH3	MGO_E2
Luminal HR-Major	Luminal HR-Major	GPC3	GPC3	CD81	CD81	0.14049586776859505	0.4452479338842975	1.3544309714788993	0.2921959579992704	0.8233134647390848	0	0	0.8233134647390848	12	pvalue	lr.mean	Luminal HR-Major â†’ Luminal HR-Major	GPC3 â†’ CD81	MGO_E2
Luminal HR-Major	Luminal HR-Major	MDK	MDK	SDC4	SDC4	0.3243801652892562	0.4669421487603306	1.2086518282272734	0.7892524082835002	0.9989521182553868	0.993	0.993	0.9989521182553868	0.00305075	pvalue	lr.mean	Luminal HR-Major â†’ Luminal HR-Major	MDK â†’ SDC4	MGO_E2
Luminal HR-Major	Luminal HR-Major	PLTP	PLTP	ABCA1	ABCA1	0.10433884297520661	0.16322314049586778	0.37132440028753455	0.22072432062623576	0.2960243604568852	0	0	0.2960243604568852	12	pvalue	lr.mean	Luminal HR-Major â†’ Luminal HR-Major	PLTP â†’ ABCA1	MGO_E2
Luminal HR-Major	Luminal HR-Major	NAMPT	NAMPT	INSR	INSR	0.11983471074380166	0.125	0.26278954351404743	0.26309567981085175	0.2629426116624496	0.938	0.938	0.2629426116624496	0.027797161620472577	pvalue	lr.mean	Luminal HR-Major â†’ Luminal HR-Major	NAMPT â†’ INSR	MGO_E2
Luminal HR-Major	Luminal HR-Major	APOB	APOB	ENO1	ENO1	0.375	0.19834710743801653	0.5454933535686758	0.9794937008052509	0.7624935271869633	0	0	0.7624935271869633	12	pvalue	lr.mean	Luminal HR-Major â†’ Luminal HR-Major	APOB â†’ ENO1	MGO_E2
Luminal HR-Major	Luminal HR-Major	BSG	BSG	SLC16A1	SLC16A1	0.1859504132231405	0.3419421487603306	0.8295575303894439	0.41111560423340676	0.6203365673114254	0	0	0.6203365673114254	12	pvalue	lr.mean	Luminal HR-Major â†’ Luminal HR-Major	BSG â†’ SLC16A1	MGO_E2
Luminal HR-Major	Luminal HR-Major	DNAJB11	DNAJB11	PRTG	PRTG	0.24793388429752067	0.2097107438016529	0.4497975466022008	0.5938005746232253	0.5217990606127131	1	1	0.5217990606127131	-4.34333e-13	pvalue	lr.mean	Luminal HR-Major â†’ Luminal HR-Major	DNAJB11 â†’ PRTG	MGO_E2
Luminal HR-Major	Luminal HR-Major	TLN1	TLN1	ITGB5	ITGB5	0.11673553719008264	0.11983471074380166	0.22773825984363424	0.23712583443748117	0.2324320471405577	1	1	0.2324320471405577	-4.34333e-13	pvalue	lr.mean	Luminal HR-Major â†’ Luminal HR-Major	TLN1 â†’ ITGB5	MGO_E2
Luminal HR-Major	Luminal HR-Major	APOA1	APOA1	ABCA1	ABCA1	0.10433884297520661	0.20454545454545456	0.510816	0.22072432062623576	0.36577025857293743	0	0	0.36577025857293743	12	pvalue	lr.mean	Luminal HR-Major â†’ Luminal HR-Major	APOA1 â†’ ABCA1	MGO_E2
Luminal HR-Major	Luminal HR-Major	VCL	VCL	ITGB5	ITGB5	0.11673553719008264	0.20764462809917356	0.45896887650467055	0.23712583443748117	0.34804735547107585	0.993	0.993	0.34804735547107585	0.00305075	pvalue	lr.mean	Luminal HR-Major â†’ Luminal HR-Major	VCL â†’ ITGB5	MGO_E2
Luminal HR-Major	Luminal HR-Major	TGFB1	TGFB1	SMAD3	SMAD3	0.14772727272727273	0.18388429752066116	0.4342284078119913	0.3135517472446329	0.3738900775283121	1	1	0.3738900775283121	-4.34333e-13	pvalue	lr.mean	Luminal HR-Major â†’ Luminal HR-Major	TGFB1 â†’ SMAD3	MGO_E2
Luminal HR-Major	Luminal HR-Major	LMAN1	LMAN1	MCFD2	MCFD2	0.18388429752066116	0.29132231404958675	0.7094654261581511	0.4035382695029785	0.5565018478305648	0.032	0.032	0.5565018478305648	1.494850021666522	pvalue	lr.mean	Luminal HR-Major â†’ Luminal HR-Major	LMAN1 â†’ MCFD2	MGO_E2
Luminal HR-Major	Luminal HR-Major	CFC1	CFC1	SMAD3	SMAD3	0.14772727272727273	0.15289256198347106	0.37470974054914297	0.3135517472446329	0.3441307438968879	0	0	0.3441307438968879	12	pvalue	lr.mean	Luminal HR-Major â†’ Luminal HR-Major	CFC1 â†’ SMAD3	MGO_E2
Luminal HR-Major	Luminal HR-Major	CFC1	CFC1	ACVR1B	ACVR1B	0.10950413223140495	0.15289256198347106	0.37470974054914297	0.24187735943504876	0.30829354999209585	0	0	0.30829354999209585	12	pvalue	lr.mean	Luminal HR-Major â†’ Luminal HR-Major	CFC1 â†’ ACVR1B	MGO_E2
Luminal HR-Major	Luminal HR-Major	ADAM10	ADAM10	TSPAN14	TSPAN14	0.12086776859504132	0.24070247933884298	0.5352351177679419	0.26466894772984995	0.3999520327488959	0.486	0.486	0.3999520327488959	0.31336373073681306	pvalue	lr.mean	Luminal HR-Major â†’ Luminal HR-Major	ADAM10 â†’ TSPAN14	MGO_E2
Luminal HR-Major	Luminal HR-Major	LAMC2	LAMC2	CD151	CD151	0.24793388429752067	0.15082644628099173	0.35767924667320944	0.5481083349671251	0.45289379082016723	0	0	0.45289379082016723	12	pvalue	lr.mean	Luminal HR-Major â†’ Luminal HR-Major	LAMC2 â†’ CD151	MGO_E2
Luminal HR-Major	Luminal HR-Major	CGN	CGN	OCLN	OCLN	0.2665289256198347	0.1890495867768595	0.41521009587608165	0.5801284695816524	0.497669	0	0	0.497669	12	pvalue	lr.mean	Luminal HR-Major â†’ Luminal HR-Major	CGN â†’ OCLN	MGO_E2
Luminal HR-Major	Luminal HR-Major	LIN7C	LIN7C	ABCA1	ABCA1	0.10433884297520661	0.1384297520661157	0.2661136655936489	0.22072432062623576	0.24341899310994233	0	0	0.24341899310994233	12	pvalue	lr.mean	Luminal HR-Major â†’ Luminal HR-Major	LIN7C â†’ ABCA1	MGO_E2
Luminal HR-Major	Luminal HR-Major	FN1	FN1	DPP4	DPP4	0.12190082644628099	0.7241735537190083	2.414709132579849	0.25550071318287976	1.3351049228813645	0	0	1.3351049228813645	12	pvalue	lr.mean	Luminal HR-Major â†’ Luminal HR-Major	FN1 â†’ DPP4	MGO_E2
Luminal HR-Major	Luminal HR-Major	COL18A1	COL18A1	ITGA3	ITGA3	0.1115702479338843	0.3068181818181818	0.7305495402388723	0.2578080655986086	0.49417880291874045	0.989	0.989	0.49417880291874045	0.00480371	pvalue	lr.mean	Luminal HR-Major â†’ Luminal HR-Major	COL18A1 â†’ ITGA3	MGO_E2
Luminal HR-Major	Luminal HR-Major	GPC3	GPC3	LRP1	LRP1	0.22520661157024793	0.4452479338842975	1.3544309714788993	0.5455786563691702	0.9500048139240348	0	0	0.9500048139240348	12	pvalue	lr.mean	Luminal HR-Major â†’ Luminal HR-Major	GPC3 â†’ LRP1	MGO_E2
Luminal HR-Major	Luminal HR-Major	HSP90B1	HSP90B1	LRP1	LRP1	0.22520661157024793	0.4132231404958678	1.0285447814970232	0.5455786563691702	0.7870617189330967	0	0	0.7870617189330967	12	pvalue	lr.mean	Luminal HR-Major â†’ Luminal HR-Major	HSP90B1 â†’ LRP1	MGO_E2
Luminal HR-Major	Luminal HR-Major	MDK	MDK	SORL1	SORL1	0.10330578512396695	0.4669421487603306	1.2086518282272734	0.2443874268248061	0.7265196275260397	1	1	0.7265196275260397	-4.34333e-13	pvalue	lr.mean	Luminal HR-Major â†’ Luminal HR-Major	MDK â†’ SORL1	MGO_E2
Luminal HR-Major	Luminal HR-Major	HSP90B1	HSP90B1	ERBB2	ERBB2	0.39979338842975204	0.4132231404958678	1.0285447814970232	0.9932368447952667	1.010890813146145	0	0	1.010890813146145	12	pvalue	lr.mean	Luminal HR-Major â†’ Luminal HR-Major	HSP90B1 â†’ ERBB2	MGO_E2
Luminal HR-Major	Luminal HR-Major	HSP90AA1	HSP90AA1	ERBB2	ERBB2	0.39979338842975204	0.2510330578512397	0.5508703136963674	0.9932368447952667	0.7720535792458171	0	0	0.7720535792458171	12	pvalue	lr.mean	Luminal HR-Major â†’ Luminal HR-Major	HSP90AA1 â†’ ERBB2	MGO_E2
Luminal HR-Major	Luminal HR-Major	SPINT1	SPINT1	ST14	ST14	0.11983471074380166	0.18078512396694216	0.4042349694105783	0.24922422276519354	0.32672959608788593	0.019000000000000017	0.019000000000000017	0.32672959608788593	1.721246399024313	pvalue	lr.mean	Luminal HR-Major â†’ Luminal HR-Major	SPINT1 â†’ ST14	MGO_E2
Luminal HR-Major	Luminal HR-Major	COL18A1	COL18A1	ITGB5	ITGB5	0.11673553719008264	0.3068181818181818	0.7305495402388723	0.23712583443748117	0.4838376873381767	1	1	0.4838376873381767	-4.34333e-13	pvalue	lr.mean	Luminal HR-Major â†’ Luminal HR-Major	COL18A1 â†’ ITGB5	MGO_E2
Luminal HR-Major	Luminal HR-Major	MDK	MDK	NCL	NCL	0.4617768595041322	0.4669421487603306	1.2086518282272734	1.1457733232005798	1.1772125757139267	1	1	1.1772125757139267	-4.34333e-13	pvalue	lr.mean	Luminal HR-Major â†’ Luminal HR-Major	MDK â†’ NCL	MGO_E2
Luminal HR-Major	Luminal HR-Major	PAM	PAM	DPP4	DPP4	0.12190082644628099	0.12293388429752067	0.2844876842355902	0.25550071318287976	0.26999419870923497	0	0	0.26999419870923497	12	pvalue	lr.mean	Luminal HR-Major â†’ Luminal HR-Major	PAM â†’ DPP4	MGO_E2
Luminal HR-Major	Luminal HR-Major	S100A4	S100A4	ERBB3	ERBB3	0.2128099173553719	0.28202479338842973	0.707679	0.44060683856428295	0.5741428432620665	0.393	0.393	0.5741428432620665	0.40560744962346823	pvalue	lr.mean	Luminal HR-Major â†’ Luminal HR-Major	S100A4 â†’ ERBB3	MGO_E2
Luminal HR-Major	Luminal HR-Major	IGSF1	IGSF1	ACVR1B	ACVR1B	0.10950413223140495	0.19008264462809918	0.4832587451767052	0.24187735943504876	0.36256805230587696	0	0	0.36256805230587696	12	pvalue	lr.mean	Luminal HR-Major â†’ Luminal HR-Major	IGSF1 â†’ ACVR1B	MGO_E2
Luminal HR-Major	Luminal HR-Major	ETV5	ETV5	ERBB2	ERBB2	0.39979338842975204	0.10537190082644628	0.22592915572812358	0.9932368447952667	0.6095830002616952	0	0	0.6095830002616952	12	pvalue	lr.mean	Luminal HR-Major â†’ Luminal HR-Major	ETV5 â†’ ERBB2	MGO_E2
Luminal HR-Major	Luminal HR-Major	MFGE8	MFGE8	ITGB5	ITGB5	0.11673553719008264	0.22210743801652894	0.49607590285743713	0.23712583443748117	0.36660086864745917	0	0	0.36660086864745917	12	pvalue	lr.mean	Luminal HR-Major â†’ Luminal HR-Major	MFGE8 â†’ ITGB5	MGO_E2
Luminal HR-Major	Luminal HR-Major	BMP2	BMP2	ACTR2	ACTR2	0.1756198347107438	0.19318181818181818	0.4470312391612317	0.37226214847787686	0.4096466938195543	0	0	0.4096466938195543	12	pvalue	lr.mean	Luminal HR-Major â†’ Luminal HR-Major	BMP2 â†’ ACTR2	MGO_E2
Luminal HR-Major	Luminal HR-Active	ADAM10	ADAM10	NOTCH2	NOTCH2	0.1458625525946704	0.24070247933884298	0.5352351177679419	0.30966888340810717	0.4224520005880245	0.008	0.008	0.4224520005880245	2.096910012953769	pvalue	lr.mean	Luminal HR-Major â†’ Luminal HR-Active	ADAM10 â†’ NOTCH2	MGO_E2
Luminal HR-Major	Luminal HR-Active	APP	APP	TNFRSF21	TNFRSF21	0.38429172510518933	0.756198	2.2571862760747297	0.9465656708897222	1.6018759734822259	0	0	1.6018759734822259	12	pvalue	lr.mean	Luminal HR-Major â†’ Luminal HR-Active	APP â†’ TNFRSF21	MGO_E2
Luminal HR-Major	Luminal HR-Active	APP	APP	LRP6	LRP6	0.14165497896213183	0.756198	2.2571862760747297	0.2892154727542382	1.273200874414484	0	0	1.273200874414484	12	pvalue	lr.mean	Luminal HR-Major â†’ Luminal HR-Active	APP â†’ LRP6	MGO_E2
Luminal HR-Major	Luminal HR-Active	APP	APP	NOTCH2	NOTCH2	0.1458625525946704	0.756198	2.2571862760747297	0.30966888340810717	1.2834275797414185	0	0	1.2834275797414185	12	pvalue	lr.mean	Luminal HR-Major â†’ Luminal HR-Active	APP â†’ NOTCH2	MGO_E2
Luminal HR-Major	Luminal HR-Active	APP	APP	APLP2	APLP2	0.29453015427769985	0.756198	2.2571862760747297	0.6719711566449138	1.4645787163598216	0	0	1.4645787163598216	12	pvalue	lr.mean	Luminal HR-Major â†’ Luminal HR-Active	APP â†’ APLP2	MGO_E2
Luminal HR-Major	Luminal HR-Active	APP	APP	LRP1	LRP1	0.23842917251051893	0.756198	2.2571862760747297	0.5186456376410449	1.3879159568578872	0	0	1.3879159568578872	12	pvalue	lr.mean	Luminal HR-Major â†’ Luminal HR-Active	APP â†’ LRP1	MGO_E2
Luminal HR-Major	Luminal HR-Active	APP	APP	LRP10	LRP10	0.13604488078541374	0.756198	2.2571862760747297	0.31396119325133515	1.2855737346630325	0	0	1.2855737346630325	12	pvalue	lr.mean	Luminal HR-Major â†’ Luminal HR-Active	APP â†’ LRP10	MGO_E2
Luminal HR-Major	Luminal HR-Active	APP	APP	NCSTN	NCSTN	0.2805049088359046	0.756198	2.2571862760747297	0.6792841292720947	1.4682352026734122	0	0	1.4682352026734122	12	pvalue	lr.mean	Luminal HR-Major â†’ Luminal HR-Active	APP â†’ NCSTN	MGO_E2
Luminal HR-Major	Luminal HR-Active	CDH1	CDH1	PTPRF	PTPRF	0.5876577840112202	0.2944214876033058	0.6657846822817106	1.5352549995429716	1.1005198409123411	0	0	1.1005198409123411	12	pvalue	lr.mean	Luminal HR-Major â†’ Luminal HR-Active	CDH1 â†’ PTPRF	MGO_E2
Luminal HR-Major	Luminal HR-Active	CDH1	CDH1	CDH2	CDH2	0.1276297335203366	0.2944214876033058	0.6657846822817106	0.2710741647087871	0.46842942349524885	0.365	0.365	0.46842942349524885	0.4377071355423355	pvalue	lr.mean	Luminal HR-Major â†’ Luminal HR-Active	CDH1 â†’ CDH2	MGO_E2
Luminal HR-Major	Luminal HR-Active	CDH1	CDH1	ERBB3	ERBB3	0.2005610098176718	0.2944214876033058	0.6657846822817106	0.45777360567269626	0.5617791439772034	0	0	0.5617791439772034	12	pvalue	lr.mean	Luminal HR-Major â†’ Luminal HR-Active	CDH1 â†’ ERBB3	MGO_E2
Luminal HR-Major	Luminal HR-Active	CD99	CD99	CD81	CD81	0.1402524544179523	0.6735537190082644	2.0046007811251365	0.2805959169813958	1.142598349053266	0	0	1.142598349053266	12	pvalue	lr.mean	Luminal HR-Major â†’ Luminal HR-Active	CD99 â†’ CD81	MGO_E2
Luminal HR-Major	Luminal HR-Active	EFNA1	EFNA1	EPHB6	EPHB6	0.11781206171107994	0.19008264462809918	0.44000170725654203	0.2557826551842051	0.3478921812203736	0	0	0.3478921812203736	12	pvalue	lr.mean	Luminal HR-Major â†’ Luminal HR-Active	EFNA1 â†’ EPHB6	MGO_E2
Luminal HR-Major	Luminal HR-Active	EFNA1	EFNA1	EPHA1	EPHA1	0.12342215988779803	0.19008264462809918	0.44000170725654203	0.2732207025287364	0.3566112048926392	0.004	0.004	0.3566112048926392	2.3979400085634635	pvalue	lr.mean	Luminal HR-Major â†’ Luminal HR-Active	EFNA1 â†’ EPHA1	MGO_E2
Luminal HR-Major	Luminal HR-Active	EFNA1	EFNA1	EPHA2	EPHA2	0.1093969144460028	0.19008264462809918	0.44000170725654203	0.20148685342273903	0.32074428033964053	0.019000000000000017	0.019000000000000017	0.32074428033964053	1.721246399024313	pvalue	lr.mean	Luminal HR-Major â†’ Luminal HR-Active	EFNA1 â†’ EPHA2	MGO_E2
Luminal HR-Major	Luminal HR-Active	B2M	B2M	CD3D	CD3D	0.17391304347826086	0.10537190082644628	0.23976966107082914	0.4181298519795371	0.3289497565251831	0	0	0.3289497565251831	12	pvalue	lr.mean	Luminal HR-Major â†’ Luminal HR-Active	B2M â†’ CD3D	MGO_E2
Luminal HR-Major	Luminal HR-Active	B2M	B2M	CD3G	CD3G	0.10659186535764376	0.10537190082644628	0.23976966107082914	0.2529902745121532	0.24637996779149118	0	0	0.24637996779149118	12	pvalue	lr.mean	Luminal HR-Major â†’ Luminal HR-Active	B2M â†’ CD3G	MGO_E2
Luminal HR-Major	Luminal HR-Active	ADAM17	ADAM17	ITGB1	ITGB1	0.16269284712482468	0.13739669421487602	0.28058682558523573	0.3312183689702512	0.3059025972777435	0.96	0.96	0.3059025972777435	0.0177288	pvalue	lr.mean	Luminal HR-Major â†’ Luminal HR-Active	ADAM17 â†’ ITGB1	MGO_E2
Luminal HR-Major	Luminal HR-Active	DLK1	DLK1	NOTCH2	NOTCH2	0.1458625525946704	0.2510330578512397	0.5856901997896324	0.30966888340810717	0.4476795415988698	0.897	0.897	0.4476795415988698	0.0472076	pvalue	lr.mean	Luminal HR-Major â†’ Luminal HR-Active	DLK1 â†’ NOTCH2	MGO_E2
Luminal HR-Major	Luminal HR-Active	DLK1	DLK1	NOTCH3	NOTCH3	0.14165497896213183	0.2510330578512397	0.5856901997896324	0.31539708461347643	0.4505436422015544	1	1	0.4505436422015544	-4.34333e-13	pvalue	lr.mean	Luminal HR-Major â†’ Luminal HR-Active	DLK1 â†’ NOTCH3	MGO_E2
Luminal HR-Major	Luminal HR-Active	SEMA4G	SEMA4G	PLXNB2	PLXNB2	0.21037868162692847	0.14772727272727273	0.3321812997965805	0.4682092116396483	0.40019525571811443	0	0	0.40019525571811443	12	pvalue	lr.mean	Luminal HR-Major â†’ Luminal HR-Active	SEMA4G â†’ PLXNB2	MGO_E2
Luminal HR-Major	Luminal HR-Active	AGRN	AGRN	ITGB1	ITGB1	0.16269284712482468	0.7241735537190083	2.1722994062362853	0.3312183689702512	1.2517588876032681	0	0	1.2517588876032681	12	pvalue	lr.mean	Luminal HR-Major â†’ Luminal HR-Active	AGRN â†’ ITGB1	MGO_E2
Luminal HR-Major	Luminal HR-Active	AGRN	AGRN	LRP1	LRP1	0.23842917251051893	0.7241735537190083	2.1722994062362853	0.5186456376410449	1.3454725219386652	0	0	1.3454725219386652	12	pvalue	lr.mean	Luminal HR-Major â†’ Luminal HR-Active	AGRN â†’ LRP1	MGO_E2
Luminal HR-Major	Luminal HR-Active	LAMA5	LAMA5	ITGA3_ITGB1	ITGA3	0.11079943899018233	0.14566115702479338	0.33979856212497006	0.2809814339483242	0.31038999803664713	0	0	0.31038999803664713	12	pvalue	lr.mean	Luminal HR-Major â†’ Luminal HR-Active	LAMA5 â†’ ITGA3	MGO_E2
Luminal HR-Major	Luminal HR-Active	LAMA5	LAMA5	BCAM	BCAM	0.1697054698457223	0.14566115702479338	0.33979856212497006	0.3601894403074689	0.3499940012162195	0	0	0.3499940012162195	12	pvalue	lr.mean	Luminal HR-Major â†’ Luminal HR-Active	LAMA5 â†’ BCAM	MGO_E2
Luminal HR-Major	Luminal HR-Active	COL2A1	COL2A1	ITGA3_ITGB1	ITGA3	0.11079943899018233	0.1590909090909091	0.35439551075981657	0.2809814339483242	0.3176884723540704	0	0	0.3176884723540704	12	pvalue	lr.mean	Luminal HR-Major â†’ Luminal HR-Active	COL2A1 â†’ ITGA3	MGO_E2
Luminal HR-Major	Luminal HR-Active	COL4A1	COL4A1	ITGA3_ITGB1	ITGA3	0.11079943899018233	0.17148760330578514	0.39444978296223193	0.2809814339483242	0.33771560845527804	0	0	0.33771560845527804	12	pvalue	lr.mean	Luminal HR-Major â†’ Luminal HR-Active	COL4A1 â†’ ITGA3	MGO_E2
Luminal HR-Major	Luminal HR-Active	FN1	FN1	ITGAV_ITGB1	ITGB1	0.16269284712482468	0.7241735537190083	2.414709132579849	0.7416298758467673	1.5781695042133081	0	0	1.5781695042133081	12	pvalue	lr.mean	Luminal HR-Major â†’ Luminal HR-Active	FN1 â†’ ITGB1	MGO_E2
Luminal HR-Major	Luminal HR-Active	FN1	FN1	ITGA3_ITGB1	ITGA3	0.11079943899018233	0.7241735537190083	2.414709132579849	0.2809814339483242	1.3478452832640866	0	0	1.3478452832640866	12	pvalue	lr.mean	Luminal HR-Major â†’ Luminal HR-Active	FN1 â†’ ITGA3	MGO_E2
Luminal HR-Major	Luminal HR-Active	FN1	FN1	ITGAV_ITGB6	ITGB6	0.13604488078541374	0.7241735537190083	2.414709132579849	0.7242521976921473	1.5694806651359983	0	0	1.5694806651359983	12	pvalue	lr.mean	Luminal HR-Major â†’ Luminal HR-Active	FN1 â†’ ITGB6	MGO_E2
Luminal HR-Major	Luminal HR-Active	VTN	VTN	ITGAV_ITGB1	ITGB1	0.16269284712482468	0.15289256198347106	0.3529666662159981	0.7416298758467673	0.5472982710313827	0	0	0.5472982710313827	12	pvalue	lr.mean	Luminal HR-Major â†’ Luminal HR-Active	VTN â†’ ITGB1	MGO_E2
Luminal HR-Major	Luminal HR-Active	VTN	VTN	ITGAV_ITGB5	ITGB5	0.11640953716690042	0.15289256198347106	0.3529666662159981	0.6938073443669992	0.5233870052914986	0	0	0.5233870052914986	12	pvalue	lr.mean	Luminal HR-Major â†’ Luminal HR-Active	VTN â†’ ITGB5	MGO_E2
Luminal HR-Major	Luminal HR-Active	VTN	VTN	PVR	PVR	0.36044880785413747	0.15289256198347106	0.3529666662159981	0.8906953128736272	0.6218309895448126	0	0	0.6218309895448126	12	pvalue	lr.mean	Luminal HR-Major â†’ Luminal HR-Active	VTN â†’ PVR	MGO_E2
Luminal HR-Major	Luminal HR-Active	VTN	VTN	ITGB6	ITGB6	0.13604488078541374	0.15289256198347106	0.3529666662159981	0.29646301266101127	0.32471483943850465	0	0	0.32471483943850465	12	pvalue	lr.mean	Luminal HR-Major â†’ Luminal HR-Active	VTN â†’ ITGB6	MGO_E2
Luminal HR-Major	Luminal HR-Active	VTN	VTN	ITGA3	ITGA3	0.11079943899018233	0.15289256198347106	0.3529666662159981	0.23074449892639723	0.29185558257119765	0	0	0.29185558257119765	12	pvalue	lr.mean	Luminal HR-Major â†’ Luminal HR-Active	VTN â†’ ITGA3	MGO_E2
Luminal HR-Major	Luminal HR-Active	LAMB1	LAMB1	ITGA3_ITGB1	ITGA3	0.11079943899018233	0.6260330578512396	1.7158949288838437	0.2809814339483242	0.9984381814160839	0	0	0.9984381814160839	12	pvalue	lr.mean	Luminal HR-Major â†’ Luminal HR-Active	LAMB1 â†’ ITGA3	MGO_E2
Luminal HR-Major	Luminal HR-Active	COL4A2	COL4A2	ITGA3_ITGB1	ITGA3	0.11079943899018233	0.5413223140495868	1.4163157580915513	0.2809814339483242	0.8486485960199377	0	0	0.8486485960199377	12	pvalue	lr.mean	Luminal HR-Major â†’ Luminal HR-Active	COL4A2 â†’ ITGA3	MGO_E2
Luminal HR-Major	Luminal HR-Active	COL4A2	COL4A2	ITGB5	ITGB5	0.11640953716690042	0.5413223140495868	1.4163157580915513	0.235573	0.8259445320511332	0	0	0.8259445320511332	12	pvalue	lr.mean	Luminal HR-Major â†’ Luminal HR-Active	COL4A2 â†’ ITGB5	MGO_E2
Luminal HR-Major	Luminal HR-Active	LAMC1	LAMC1	ITGA3_ITGB1	ITGA3	0.11079943899018233	0.5485537190082644	1.4824355727731742	0.2809814339483242	0.8817085033607492	0	0	0.8817085033607492	12	pvalue	lr.mean	Luminal HR-Major â†’ Luminal HR-Active	LAMC1 â†’ ITGA3	MGO_E2
Luminal HR-Major	Luminal HR-Active	COL6A1	COL6A1	ITGA3_ITGB1	ITGA3	0.11079943899018233	0.11260330578512397	0.26262614808715146	0.2809814339483242	0.27180379101773783	0.124	0.124	0.27180379101773783	0.9065783148342625	pvalue	lr.mean	Luminal HR-Major â†’ Luminal HR-Active	COL6A1 â†’ ITGA3	MGO_E2
Luminal HR-Major	Luminal HR-Active	COL4A5	COL4A5	ITGA3_ITGB1	ITGA3	0.11079943899018233	0.2303719008264463	0.5476840680166822	0.2809814339483242	0.4143327509825032	0.001	0.001	0.4143327509825032	2.999999999565705	pvalue	lr.mean	Luminal HR-Major â†’ Luminal HR-Active	COL4A5 â†’ ITGA3	MGO_E2
Luminal HR-Major	Luminal HR-Active	LAMB2	LAMB2	ITGA3_ITGB1	ITGA3	0.11079943899018233	0.15082644628099173	0.31078200635196584	0.2809814339483242	0.295882	0.5509999999999999	0.5509999999999999	0.295882	0.25884840114742685	pvalue	lr.mean	Luminal HR-Major â†’ Luminal HR-Active	LAMB2 â†’ ITGA3	MGO_E2
Luminal HR-Major	Luminal HR-Active	LAMC2	LAMC2	ITGA3_ITGB1	ITGA3	0.11079943899018233	0.15082644628099173	0.35767924667320944	0.2809814339483242	0.3193303403107668	0	0	0.3193303403107668	12	pvalue	lr.mean	Luminal HR-Major â†’ Luminal HR-Active	LAMC2 â†’ ITGA3	MGO_E2
Luminal HR-Major	Luminal HR-Active	SLIT3	SLIT3	ROBO2	ROBO2	0.2552594670406732	0.14979338842975207	0.33345256439983717	0.6560304355896039	0.49474149999472056	0	0	0.49474149999472056	12	pvalue	lr.mean	Luminal HR-Major â†’ Luminal HR-Active	SLIT3 â†’ ROBO2	MGO_E2
Luminal HR-Major	Luminal HR-Active	SLIT3	SLIT3	ROBO1	ROBO1	0.23422159887798036	0.14979338842975207	0.33345256439983717	0.515603	0.4245279950497431	0	0	0.4245279950497431	12	pvalue	lr.mean	Luminal HR-Major â†’ Luminal HR-Active	SLIT3 â†’ ROBO1	MGO_E2
Luminal HR-Major	Luminal HR-Active	TGFB1	TGFB1	ITGAV_ITGB6	ITGB6	0.13604488078541374	0.18388429752066116	0.4342284078119913	0.7242521976921473	0.5792403027520693	0	0	0.5792403027520693	12	pvalue	lr.mean	Luminal HR-Major â†’ Luminal HR-Active	TGFB1 â†’ ITGB6	MGO_E2
Luminal HR-Major	Luminal HR-Active	TGFB1	TGFB1	ITGB1	ITGB1	0.16269284712482468	0.18388429752066116	0.4342284078119913	0.3312183689702512	0.38272338839112124	1	1	0.38272338839112124	-4.34333e-13	pvalue	lr.mean	Luminal HR-Major â†’ Luminal HR-Active	TGFB1 â†’ ITGB1	MGO_E2
Luminal HR-Major	Luminal HR-Active	TGFB1	TGFB1	ITGB5	ITGB5	0.11640953716690042	0.18388429752066116	0.4342284078119913	0.235573	0.33490085691135313	1	1	0.33490085691135313	-4.34333e-13	pvalue	lr.mean	Luminal HR-Major â†’ Luminal HR-Active	TGFB1 â†’ ITGB5	MGO_E2
Luminal HR-Major	Luminal HR-Active	IGF2	IGF2	INSR	INSR	0.20196353436185133	0.6033057851239669	1.6782750906440598	0.4209403739352265	1.049607732289643	1	1	1.049607732289643	-4.34333e-13	pvalue	lr.mean	Luminal HR-Major â†’ Luminal HR-Active	IGF2 â†’ INSR	MGO_E2
Luminal HR-Major	Luminal HR-Active	IGF2	IGF2	IGF2R	IGF2R	0.17391304347826086	0.6033057851239669	1.6782750906440598	0.39464190308671687	1.0364584968653883	1	1	1.0364584968653883	-4.34333e-13	pvalue	lr.mean	Luminal HR-Major â†’ Luminal HR-Active	IGF2 â†’ IGF2R	MGO_E2
Luminal HR-Major	Luminal HR-Active	APOA1	APOA1	LRP1	LRP1	0.23842917251051893	0.20454545454545456	0.510816	0.5186456376410449	0.514731	0	0	0.514731	12	pvalue	lr.mean	Luminal HR-Major â†’ Luminal HR-Active	APOA1 â†’ LRP1	MGO_E2
Luminal HR-Major	Luminal HR-Active	APOA2	APOA2	LRP1	LRP1	0.23842917251051893	0.24173553719008264	0.5997918907117811	0.5186456376410449	0.559219	0	0	0.559219	12	pvalue	lr.mean	Luminal HR-Major â†’ Luminal HR-Active	APOA2 â†’ LRP1	MGO_E2
Luminal HR-Major	Luminal HR-Active	ANG	ANG	PLXNB2	PLXNB2	0.21037868162692847	0.16115702479338842	0.35747610814440894	0.4682092116396483	0.4128426598920286	0	0	0.4128426598920286	12	pvalue	lr.mean	Luminal HR-Major â†’ Luminal HR-Active	ANG â†’ PLXNB2	MGO_E2
Luminal HR-Major	Luminal HR-Active	APOB	APOB	LRP6	LRP6	0.14165497896213183	0.19834710743801653	0.5454933535686758	0.2892154727542382	0.417354	0	0	0.417354	12	pvalue	lr.mean	Luminal HR-Major â†’ Luminal HR-Active	APOB â†’ LRP6	MGO_E2
Luminal HR-Major	Luminal HR-Active	APOB	APOB	LRP1	LRP1	0.23842917251051893	0.19834710743801653	0.5454933535686758	0.5186456376410449	0.5320694956048604	0	0	0.5320694956048604	12	pvalue	lr.mean	Luminal HR-Major â†’ Luminal HR-Active	APOB â†’ LRP1	MGO_E2
Luminal HR-Major	Luminal HR-Active	APOB	APOB	LSR	LSR	0.21458625525946703	0.19834710743801653	0.5454933535686758	0.4619698637893459	0.5037316086790109	0	0	0.5037316086790109	12	pvalue	lr.mean	Luminal HR-Major â†’ Luminal HR-Active	APOB â†’ LSR	MGO_E2
Luminal HR-Major	Luminal HR-Active	APOA4	APOA4	LRP1	LRP1	0.23842917251051893	0.12396694214876033	0.3858042051413809	0.5186456376410449	0.4522249213912129	0	0	0.4522249213912129	12	pvalue	lr.mean	Luminal HR-Major â†’ Luminal HR-Active	APOA4 â†’ LRP1	MGO_E2
Luminal HR-Major	Luminal HR-Active	BMP2	BMP2	BMPR1A_BMPR2	BMPR1A	0.14866760168302945	0.19318181818181818	0.4470312391612317	0.3395709412857938	0.3933010902235128	0	0	0.3933010902235128	12	pvalue	lr.mean	Luminal HR-Major â†’ Luminal HR-Active	BMP2 â†’ BMPR1A	MGO_E2
Luminal HR-Major	Luminal HR-Active	BMP2	BMP2	SMO	SMO	0.1879382889200561	0.19318181818181818	0.4470312391612317	0.39160911670662085	0.4193201779339263	0.001	0.001	0.4193201779339263	2.999999999565705	pvalue	lr.mean	Luminal HR-Major â†’ Luminal HR-Active	BMP2 â†’ SMO	MGO_E2
Luminal HR-Major	Luminal HR-Active	VCAN	VCAN	ITGB1	ITGB1	0.16269284712482468	0.45764462809917356	1.2668492965001397	0.3312183689702512	0.7990338327351955	0	0	0.7990338327351955	12	pvalue	lr.mean	Luminal HR-Major â†’ Luminal HR-Active	VCAN â†’ ITGB1	MGO_E2
Luminal HR-Major	Luminal HR-Active	MIF	MIF	TNFRSF10D	TNFRSF10D	0.2552594670406732	0.11673553719008264	0.25642844136677856	0.5890554097658518	0.4227419255663152	0	0	0.4227419255663152	12	pvalue	lr.mean	Luminal HR-Major â†’ Luminal HR-Active	MIF â†’ TNFRSF10D	MGO_E2
Luminal HR-Major	Luminal HR-Active	NID1	NID1	ITGB1	ITGB1	0.16269284712482468	0.10847107438016529	0.2430936138093985	0.3312183689702512	0.28715599138982484	0.773	0.773	0.28715599138982484	0.11182050608111327	pvalue	lr.mean	Luminal HR-Major â†’ Luminal HR-Active	NID1 â†’ ITGB1	MGO_E2
Luminal HR-Major	Luminal HR-Active	NID1	NID1	ITGAV	ITGAV	0.4417952314165498	0.10847107438016529	0.2430936138093985	1.1520413827232834	0.6975674982663409	0.984	0.984	0.6975674982663409	0.0070049	pvalue	lr.mean	Luminal HR-Major â†’ Luminal HR-Active	NID1 â†’ ITGAV	MGO_E2
Luminal HR-Major	Luminal HR-Active	NID1	NID1	PTPRF	PTPRF	0.5876577840112202	0.10847107438016529	0.2430936138093985	1.5352549995429716	0.889174	0	0	0.889174	12	pvalue	lr.mean	Luminal HR-Major â†’ Luminal HR-Active	NID1 â†’ PTPRF	MGO_E2
Luminal HR-Major	Luminal HR-Active	NID1	NID1	ITGA3	ITGA3	0.11079943899018233	0.10847107438016529	0.2430936138093985	0.23074449892639723	0.23691905636789787	0.29700000000000004	0.29700000000000004	0.23691905636789787	0.5272435506813253	pvalue	lr.mean	Luminal HR-Major â†’ Luminal HR-Active	NID1 â†’ ITGA3	MGO_E2
Luminal HR-Major	Luminal HR-Active	VEGFA	VEGFA	NRP2	NRP2	0.11079943899018233	0.621901	1.8672587779479206	0.25898560812055393	1.0631221930342374	0.012	0.012	1.0631221930342374	1.9208187539161836	pvalue	lr.mean	Luminal HR-Major â†’ Luminal HR-Active	VEGFA â†’ NRP2	MGO_E2
Luminal HR-Major	Luminal HR-Active	VEGFA	VEGFA	ITGB1	ITGB1	0.16269284712482468	0.621901	1.8672587779479206	0.3312183689702512	1.099238573459086	0	0	1.099238573459086	12	pvalue	lr.mean	Luminal HR-Major â†’ Luminal HR-Active	VEGFA â†’ ITGB1	MGO_E2
Luminal HR-Major	Luminal HR-Active	VEGFA	VEGFA	ITGAV	ITGAV	0.4417952314165498	0.621901	1.8672587779479206	1.1520413827232834	1.5096500803356019	0.002	0.002	1.5096500803356019	2.698970004118871	pvalue	lr.mean	Luminal HR-Major â†’ Luminal HR-Active	VEGFA â†’ ITGAV	MGO_E2
Luminal HR-Major	Luminal HR-Active	VEGFA	VEGFA	TYRO3	TYRO3	0.1458625525946704	0.621901	1.8672587779479206	0.31053258802510636	1.0888956829865135	0	0	1.0888956829865135	12	pvalue	lr.mean	Luminal HR-Major â†’ Luminal HR-Active	VEGFA â†’ TYRO3	MGO_E2
Luminal HR-Major	Luminal HR-Active	MDK	MDK	NOTCH2	NOTCH2	0.1458625525946704	0.4669421487603306	1.2086518282272734	0.30966888340810717	0.7591603558176903	0.998	0.998	0.7591603558176903	8.694587121937362e-4	pvalue	lr.mean	Luminal HR-Major â†’ Luminal HR-Active	MDK â†’ NOTCH2	MGO_E2
Luminal HR-Major	Luminal HR-Active	MDK	MDK	LRP1	LRP1	0.23842917251051893	0.4669421487603306	1.2086518282272734	0.5186456376410449	0.8636487329341591	0.991	0.991	0.8636487329341591	0.00392635	pvalue	lr.mean	Luminal HR-Major â†’ Luminal HR-Active	MDK â†’ LRP1	MGO_E2
Luminal HR-Major	Luminal HR-Active	FBLN1	FBLN1	ITGB1	ITGB1	0.16269284712482468	0.23760330578512398	0.5071893735483495	0.3312183689702512	0.41920387125930036	1	1	0.41920387125930036	-4.34333e-13	pvalue	lr.mean	Luminal HR-Major â†’ Luminal HR-Active	FBLN1 â†’ ITGB1	MGO_E2
Luminal HR-Major	Luminal HR-Active	S100A4	S100A4	ERBB2	ERBB2	0.40252454417952316	0.28202479338842973	0.707679	0.9488484392646238	0.8282636436122369	0.15900000000000003	0.15900000000000003	0.8282636436122369	0.798603	pvalue	lr.mean	Luminal HR-Major â†’ Luminal HR-Active	S100A4 â†’ ERBB2	MGO_E2
Luminal HR-Major	Luminal HR-Active	CALR	CALR	ITGAV	ITGAV	0.4417952314165498	0.3450413223140496	0.7932294980929765	1.1520413827232834	0.9726354404081299	0.6579999999999999	0.6579999999999999	0.9726354404081299	0.18177410638538455	pvalue	lr.mean	Luminal HR-Major â†’ Luminal HR-Active	CALR â†’ ITGAV	MGO_E2
Luminal HR-Major	Luminal HR-Active	CALR	CALR	ITGA3	ITGA3	0.11079943899018233	0.3450413223140496	0.7932294980929765	0.23074449892639723	0.5119869985096869	0.004	0.004	0.5119869985096869	2.3979400085634635	pvalue	lr.mean	Luminal HR-Major â†’ Luminal HR-Active	CALR â†’ ITGA3	MGO_E2
Luminal HR-Major	Luminal HR-Active	CALR	CALR	LRP1	LRP1	0.23842917251051893	0.3450413223140496	0.7932294980929765	0.5186456376410449	0.6559375678670107	0	0	0.6559375678670107	12	pvalue	lr.mean	Luminal HR-Major â†’ Luminal HR-Active	CALR â†’ LRP1	MGO_E2
Luminal HR-Major	Luminal HR-Active	MFGE8	MFGE8	ITGAV	ITGAV	0.4417952314165498	0.22210743801652894	0.49607590285743713	1.1520413827232834	0.8240586427903602	0.002	0.002	0.8240586427903602	2.698970004118871	pvalue	lr.mean	Luminal HR-Major â†’ Luminal HR-Active	MFGE8 â†’ ITGAV	MGO_E2
Luminal HR-Major	Luminal HR-Active	TXLNA	TXLNA	STX3	STX3	0.1402524544179523	0.11983471074380166	0.2364688284062985	0.31561104066752965	0.27603993453691406	0.583	0.583	0.27603993453691406	0.23433144524024102	pvalue	lr.mean	Luminal HR-Major â†’ Luminal HR-Active	TXLNA â†’ STX3	MGO_E2
Luminal HR-Major	Luminal HR-Active	PSEN1	PSEN1	NCSTN	NCSTN	0.2805049088359046	0.16322314049586778	0.3385371193534581	0.6792841292720947	0.5089106243127763	0.001	0.001	0.5089106243127763	2.999999999565705	pvalue	lr.mean	Luminal HR-Major â†’ Luminal HR-Active	PSEN1 â†’ NCSTN	MGO_E2
Luminal HR-Major	Luminal HR-Active	FGA	FGA	ITGB1	ITGB1	0.16269284712482468	0.12396694214876033	0.321707	0.3312183689702512	0.3264625244937581	0	0	0.3264625244937581	12	pvalue	lr.mean	Luminal HR-Major â†’ Luminal HR-Active	FGA â†’ ITGB1	MGO_E2
Luminal HR-Major	Luminal HR-Active	AFDN	AFDN	EPHB6	EPHB6	0.11781206171107994	0.20041322314049587	0.4331357669111748	0.2557826551842051	0.34445921104768995	0.722	0.722	0.34445921104768995	0.1414628024297594	pvalue	lr.mean	Luminal HR-Major â†’ Luminal HR-Active	AFDN â†’ EPHB6	MGO_E2
Luminal HR-Major	Luminal HR-Active	GPI	GPI	AMFR	AMFR	0.11640953716690042	0.3347107438016529	0.8126667975408839	0.2535605404071036	0.5331136689739937	0.018000000000000016	0.018000000000000016	0.5331136689739937	1.7447274948725662	pvalue	lr.mean	Luminal HR-Major â†’ Luminal HR-Active	GPI â†’ AMFR	MGO_E2
Luminal HR-Major	Luminal HR-Active	SERPINA1	SERPINA1	LRP1	LRP1	0.23842917251051893	0.23450413223140495	0.6338152121621404	0.5186456376410449	0.5762304249015926	0	0	0.5762304249015926	12	pvalue	lr.mean	Luminal HR-Major â†’ Luminal HR-Active	SERPINA1 â†’ LRP1	MGO_E2
Luminal HR-Major	Luminal HR-Active	FSTL1	FSTL1	DIP2A	DIP2A	0.10098176718092566	0.48863636363636365	1.2952347578690286	0.20868007316249515	0.7519574155157619	0.14700000000000002	0.14700000000000002	0.7519574155157619	0.8326826652488695	pvalue	lr.mean	Luminal HR-Major â†’ Luminal HR-Active	FSTL1 â†’ DIP2A	MGO_E2
Luminal HR-Major	Luminal HR-Active	HRAS	HRAS	INSR	INSR	0.20196353436185133	0.12190082644628099	0.2663355999338052	0.4209403739352265	0.34363798693451586	0.078	0.078	0.34363798693451586	1.1079053973039519	pvalue	lr.mean	Luminal HR-Major â†’ Luminal HR-Active	HRAS â†’ INSR	MGO_E2
Luminal HR-Major	Luminal HR-Active	TIMP1	TIMP1	CD63	CD63	0.4964936886395512	0.5733471074380165	1.5373241429547062	1.2413656534503708	1.3893448982025385	0.959	0.959	1.3893448982025385	0.018181392828883567	pvalue	lr.mean	Luminal HR-Major â†’ Luminal HR-Active	TIMP1 â†’ CD63	MGO_E2
Luminal HR-Major	Luminal HR-Active	FGB	FGB	ITGB1	ITGB1	0.16269284712482468	0.4152892561983471	1.1794226327093964	0.3312183689702512	0.7553205008398238	0	0	0.7553205008398238	12	pvalue	lr.mean	Luminal HR-Major â†’ Luminal HR-Active	FGB â†’ ITGB1	MGO_E2
Luminal HR-Major	Luminal HR-Active	HRAS	HRAS	AGTR1	AGTR1	0.302945	0.12190082644628099	0.2663355999338052	0.7867319888814372	0.5265337944076212	0	0	0.5265337944076212	12	pvalue	lr.mean	Luminal HR-Major â†’ Luminal HR-Active	HRAS â†’ AGTR1	MGO_E2
Luminal HR-Major	Luminal HR-Active	SERPINE2	SERPINE2	LRP1	LRP1	0.23842917251051893	0.3047520661157025	0.8023814056604543	0.5186456376410449	0.6605135216507496	0	0	0.6605135216507496	12	pvalue	lr.mean	Luminal HR-Major â†’ Luminal HR-Active	SERPINE2 â†’ LRP1	MGO_E2
Luminal HR-Major	Luminal HR-Active	PSEN1	PSEN1	NOTCH2	NOTCH2	0.1458625525946704	0.16322314049586778	0.3385371193534581	0.30966888340810717	0.32410300138078263	0	0	0.32410300138078263	12	pvalue	lr.mean	Luminal HR-Major â†’ Luminal HR-Active	PSEN1 â†’ NOTCH2	MGO_E2
Luminal HR-Major	Luminal HR-Active	PSEN1	PSEN1	NOTCH3	NOTCH3	0.14165497896213183	0.16322314049586778	0.3385371193534581	0.31539708461347643	0.32696710198346723	0.989	0.989	0.32696710198346723	0.00480371	pvalue	lr.mean	Luminal HR-Major â†’ Luminal HR-Active	PSEN1 â†’ NOTCH3	MGO_E2
Luminal HR-Major	Luminal HR-Active	GPC3	GPC3	CD81	CD81	0.1402524544179523	0.4452479338842975	1.3544309714788993	0.2805959169813958	0.8175134442301476	0	0	0.8175134442301476	12	pvalue	lr.mean	Luminal HR-Major â†’ Luminal HR-Active	GPC3 â†’ CD81	MGO_E2
Luminal HR-Major	Luminal HR-Active	MDK	MDK	SDC4	SDC4	0.39831697054698456	0.4669421487603306	1.2086518282272734	1.04398	1.1263155250319017	0.022	0.022	1.1263155250319017	1.6575773191580527	pvalue	lr.mean	Luminal HR-Major â†’ Luminal HR-Active	MDK â†’ SDC4	MGO_E2
Luminal HR-Major	Luminal HR-Active	NAMPT	NAMPT	INSR	INSR	0.20196353436185133	0.125	0.26278954351404743	0.4209403739352265	0.34186495872463696	0.005	0.005	0.34186495872463696	2.301029995577122	pvalue	lr.mean	Luminal HR-Major â†’ Luminal HR-Active	NAMPT â†’ INSR	MGO_E2
Luminal HR-Major	Luminal HR-Active	APOB	APOB	ENO1	ENO1	0.25105189340813466	0.19834710743801653	0.5454933535686758	0.5647726821627053	0.5551330178656906	0	0	0.5551330178656906	12	pvalue	lr.mean	Luminal HR-Major â†’ Luminal HR-Active	APOB â†’ ENO1	MGO_E2
Luminal HR-Major	Luminal HR-Active	DNAJB11	DNAJB11	PRTG	PRTG	0.17251051893408134	0.2097107438016529	0.4497975466022008	0.39253384068800257	0.4211656936451017	1	1	0.4211656936451017	-4.34333e-13	pvalue	lr.mean	Luminal HR-Major â†’ Luminal HR-Active	DNAJB11 â†’ PRTG	MGO_E2
Luminal HR-Major	Luminal HR-Active	TLN1	TLN1	ITGB5	ITGB5	0.11640953716690042	0.11983471074380166	0.22773825984363424	0.235573	0.23165578292717462	1	1	0.23165578292717462	-4.34333e-13	pvalue	lr.mean	Luminal HR-Major â†’ Luminal HR-Active	TLN1 â†’ ITGB5	MGO_E2
Luminal HR-Major	Luminal HR-Active	VCL	VCL	ITGB5	ITGB5	0.11640953716690042	0.20764462809917356	0.45896887650467055	0.235573	0.3472710912576928	0.995	0.995	0.3472710912576928	0.00217692	pvalue	lr.mean	Luminal HR-Major â†’ Luminal HR-Active	VCL â†’ ITGB5	MGO_E2
Luminal HR-Major	Luminal HR-Active	TGFB1	TGFB1	SMAD3	SMAD3	0.1697054698457223	0.18388429752066116	0.4342284078119913	0.4114266608982941	0.4228275343551427	1	1	0.4228275343551427	-4.34333e-13	pvalue	lr.mean	Luminal HR-Major â†’ Luminal HR-Active	TGFB1 â†’ SMAD3	MGO_E2
Luminal HR-Major	Luminal HR-Active	LMAN1	LMAN1	MCFD2	MCFD2	0.26227208976157085	0.29132231404958675	0.7094654261581511	0.5624099618983011	0.6359376940282261	0	0	0.6359376940282261	12	pvalue	lr.mean	Luminal HR-Major â†’ Luminal HR-Active	LMAN1 â†’ MCFD2	MGO_E2
Luminal HR-Major	Luminal HR-Active	CFC1	CFC1	SMAD3	SMAD3	0.1697054698457223	0.15289256198347106	0.37470974054914297	0.4114266608982941	0.3930682007237185	0	0	0.3930682007237185	12	pvalue	lr.mean	Luminal HR-Major â†’ Luminal HR-Active	CFC1 â†’ SMAD3	MGO_E2
Luminal HR-Major	Luminal HR-Active	CFC1	CFC1	ACVR1B	ACVR1B	0.1458625525946704	0.15289256198347106	0.37470974054914297	0.3185983438723392	0.3466540422107411	0	0	0.3466540422107411	12	pvalue	lr.mean	Luminal HR-Major â†’ Luminal HR-Active	CFC1 â†’ ACVR1B	MGO_E2
Luminal HR-Major	Luminal HR-Active	LAMC2	LAMC2	CD151	CD151	0.19775596072931276	0.15082644628099173	0.35767924667320944	0.4560466789101637	0.40686296279168654	0.002	0.002	0.40686296279168654	2.698970004118871	pvalue	lr.mean	Luminal HR-Major â†’ Luminal HR-Active	LAMC2 â†’ CD151	MGO_E2
Luminal HR-Major	Luminal HR-Active	CGN	CGN	OCLN	OCLN	0.2244039270687237	0.1890495867768595	0.41521009587608165	0.4747857512786133	0.44499792357734747	0	0	0.44499792357734747	12	pvalue	lr.mean	Luminal HR-Major â†’ Luminal HR-Active	CGN â†’ OCLN	MGO_E2
Luminal HR-Major	Luminal HR-Active	COL18A1	COL18A1	ITGA3	ITGA3	0.11079943899018233	0.3068181818181818	0.7305495402388723	0.23074449892639723	0.4806470195826348	1	1	0.4806470195826348	-4.34333e-13	pvalue	lr.mean	Luminal HR-Major â†’ Luminal HR-Active	COL18A1 â†’ ITGA3	MGO_E2
Luminal HR-Major	Luminal HR-Active	GPC3	GPC3	LRP1	LRP1	0.23842917251051893	0.4452479338842975	1.3544309714788993	0.5186456376410449	0.9365383045599721	0	0	0.9365383045599721	12	pvalue	lr.mean	Luminal HR-Major â†’ Luminal HR-Active	GPC3 â†’ LRP1	MGO_E2
Luminal HR-Major	Luminal HR-Active	HSP90B1	HSP90B1	LRP1	LRP1	0.23842917251051893	0.4132231404958678	1.0285447814970232	0.5186456376410449	0.773595	0	0	0.773595	12	pvalue	lr.mean	Luminal HR-Major â†’ Luminal HR-Active	HSP90B1 â†’ LRP1	MGO_E2
Luminal HR-Major	Luminal HR-Active	MDK	MDK	SORL1	SORL1	0.12482468443197756	0.4669421487603306	1.2086518282272734	0.27594838619051015	0.7423001072088917	1	1	0.7423001072088917	-4.34333e-13	pvalue	lr.mean	Luminal HR-Major â†’ Luminal HR-Active	MDK â†’ SORL1	MGO_E2
Luminal HR-Major	Luminal HR-Active	HSP90B1	HSP90B1	ERBB2	ERBB2	0.40252454417952316	0.4132231404958678	1.0285447814970232	0.9488484392646238	0.9886966103808235	0	0	0.9886966103808235	12	pvalue	lr.mean	Luminal HR-Major â†’ Luminal HR-Active	HSP90B1 â†’ ERBB2	MGO_E2
Luminal HR-Major	Luminal HR-Active	HSP90AA1	HSP90AA1	ERBB2	ERBB2	0.40252454417952316	0.2510330578512397	0.5508703136963674	0.9488484392646238	0.7498593764804956	0	0	0.7498593764804956	12	pvalue	lr.mean	Luminal HR-Major â†’ Luminal HR-Active	HSP90AA1 â†’ ERBB2	MGO_E2
Luminal HR-Major	Luminal HR-Active	SPINT1	SPINT1	ST14	ST14	0.15427769985974754	0.18078512396694216	0.4042349694105783	0.31524952618522994	0.3597422477979041	0	0	0.3597422477979041	12	pvalue	lr.mean	Luminal HR-Major â†’ Luminal HR-Active	SPINT1 â†’ ST14	MGO_E2
Luminal HR-Major	Luminal HR-Active	COL18A1	COL18A1	ITGB5	ITGB5	0.11640953716690042	0.3068181818181818	0.7305495402388723	0.235573	0.48306142312479367	1	1	0.48306142312479367	-4.34333e-13	pvalue	lr.mean	Luminal HR-Major â†’ Luminal HR-Active	COL18A1 â†’ ITGB5	MGO_E2
Luminal HR-Major	Luminal HR-Active	MDK	MDK	NCL	NCL	0.45161290322580644	0.4669421487603306	1.2086518282272734	1.0954841877075405	1.152068007967407	1	1	1.152068007967407	-4.34333e-13	pvalue	lr.mean	Luminal HR-Major â†’ Luminal HR-Active	MDK â†’ NCL	MGO_E2
Luminal HR-Major	Luminal HR-Active	S100A4	S100A4	ERBB3	ERBB3	0.2005610098176718	0.28202479338842973	0.707679	0.45777360567269626	0.5827262268162732	0.281	0.281	0.5827262268162732	0.5512936800933745	pvalue	lr.mean	Luminal HR-Major â†’ Luminal HR-Active	S100A4 â†’ ERBB3	MGO_E2
Luminal HR-Major	Luminal HR-Active	IGSF1	IGSF1	ACVR1B	ACVR1B	0.1458625525946704	0.19008264462809918	0.4832587451767052	0.3185983438723392	0.4009285445245222	0	0	0.4009285445245222	12	pvalue	lr.mean	Luminal HR-Major â†’ Luminal HR-Active	IGSF1 â†’ ACVR1B	MGO_E2
Luminal HR-Major	Luminal HR-Active	ETV5	ETV5	ERBB2	ERBB2	0.40252454417952316	0.10537190082644628	0.22592915572812358	0.9488484392646238	0.5873887974963737	0	0	0.5873887974963737	12	pvalue	lr.mean	Luminal HR-Major â†’ Luminal HR-Active	ETV5 â†’ ERBB2	MGO_E2
Luminal HR-Major	Luminal HR-Active	MFGE8	MFGE8	ITGB5	ITGB5	0.11640953716690042	0.22210743801652894	0.49607590285743713	0.235573	0.36582460443407605	0	0	0.36582460443407605	12	pvalue	lr.mean	Luminal HR-Major â†’ Luminal HR-Active	MFGE8 â†’ ITGB5	MGO_E2
Luminal HR-Major	Luminal HR-Active	BMP2	BMP2	ACTR2	ACTR2	0.14446002805049088	0.19318181818181818	0.4470312391612317	0.3057562824097875	0.3763937607855096	0.003	0.003	0.3763937607855096	2.5228787451355723	pvalue	lr.mean	Luminal HR-Major â†’ Luminal HR-Active	BMP2 â†’ ACTR2	MGO_E2
Luminal HR-Major	Luminal Sec-Myo	ADAM10	ADAM10	CD44	CD44	0.11363636363636363	0.24070247933884298	0.5352351177679419	0.24051448817626733	0.3878748029721046	0.007	0.007	0.3878748029721046	2.1549019599237007	pvalue	lr.mean	Luminal HR-Major â†’ Luminal Sec-Myo	ADAM10 â†’ CD44	MGO_E2
Luminal HR-Major	Luminal Sec-Myo	ADAM10	ADAM10	AXL	AXL	0.18181818181818182	0.24070247933884298	0.5352351177679419	0.3707330382899031	0.4529840780289225	0.003	0.003	0.4529840780289225	2.5228787451355723	pvalue	lr.mean	Luminal HR-Major â†’ Luminal Sec-Myo	ADAM10 â†’ AXL	MGO_E2
Luminal HR-Major	Luminal Sec-Myo	APP	APP	TNFRSF21	TNFRSF21	0.5113636363636364	0.756198	2.2571862760747297	1.3312044371421345	1.794195356608432	0	0	1.794195356608432	12	pvalue	lr.mean	Luminal HR-Major â†’ Luminal Sec-Myo	APP â†’ TNFRSF21	MGO_E2
Luminal HR-Major	Luminal Sec-Myo	APP	APP	VLDLR	VLDLR	0.10606060606060606	0.756198	2.2571862760747297	0.22433957512864336	1.2407629256016866	0	0	1.2407629256016866	12	pvalue	lr.mean	Luminal HR-Major â†’ Luminal Sec-Myo	APP â†’ VLDLR	MGO_E2
Luminal HR-Major	Luminal Sec-Myo	APP	APP	APLP2	APLP2	0.30303030303030304	0.756198	2.2571862760747297	0.622487	1.4398368233010532	0	0	1.4398368233010532	12	pvalue	lr.mean	Luminal HR-Major â†’ Luminal Sec-Myo	APP â†’ APLP2	MGO_E2
Luminal HR-Major	Luminal Sec-Myo	APP	APP	LRP10	LRP10	0.2159090909090909	0.756198	2.2571862760747297	0.41006	1.333623117722322	0	0	1.333623117722322	12	pvalue	lr.mean	Luminal HR-Major â†’ Luminal Sec-Myo	APP â†’ LRP10	MGO_E2
Luminal HR-Major	Luminal Sec-Myo	APP	APP	NCSTN	NCSTN	0.32196969696969696	0.756198	2.2571862760747297	0.6315633272100681	1.444374801642399	0	0	1.444374801642399	12	pvalue	lr.mean	Luminal HR-Major â†’ Luminal Sec-Myo	APP â†’ NCSTN	MGO_E2
Luminal HR-Major	Luminal Sec-Myo	CDH1	CDH1	ITGA2_ITGB1	ITGA2	0.2159090909090909	0.2944214876033058	0.6657846822817106	0.5786409246573395	0.6222128034695251	0	0	0.6222128034695251	12	pvalue	lr.mean	Luminal HR-Major â†’ Luminal Sec-Myo	CDH1 â†’ ITGA2	MGO_E2
Luminal HR-Major	Luminal Sec-Myo	CDH1	CDH1	IGF1R	IGF1R	0.11742424242424243	0.2944214876033058	0.6657846822817106	0.19935604349255936	0.43257	0.07	0.07	0.43257	1.1549019599795391	pvalue	lr.mean	Luminal HR-Major â†’ Luminal Sec-Myo	CDH1 â†’ IGF1R	MGO_E2
Luminal HR-Major	Luminal Sec-Myo	CDH1	CDH1	PTPRF	PTPRF	0.5643939393939394	0.2944214876033058	0.6657846822817106	1.4646926169426855	1.0652386496121982	0.014000000000000012	0.014000000000000012	1.0652386496121982	1.8538719642907406	pvalue	lr.mean	Luminal HR-Major â†’ Luminal Sec-Myo	CDH1 â†’ PTPRF	MGO_E2
Luminal HR-Major	Luminal Sec-Myo	CDH1	CDH1	CDH2	CDH2	0.375	0.2944214876033058	0.6657846822817106	0.8588435644265079	0.7623141233541093	0	0	0.7623141233541093	12	pvalue	lr.mean	Luminal HR-Major â†’ Luminal Sec-Myo	CDH1 â†’ CDH2	MGO_E2
Luminal HR-Major	Luminal Sec-Myo	CDH1	CDH1	ERBB3	ERBB3	0.1856060606060606	0.2944214876033058	0.6657846822817106	0.3902823122849929	0.5280334972833518	0.023	0.023	0.5280334972833518	1.6382721639635245	pvalue	lr.mean	Luminal HR-Major â†’ Luminal Sec-Myo	CDH1 â†’ ERBB3	MGO_E2
Luminal HR-Major	Luminal Sec-Myo	CD99	CD99	CD81	CD81	0.22727272727272727	0.6735537190082644	2.0046007811251365	0.4506467521180008	1.2276237666215686	0	0	1.2276237666215686	12	pvalue	lr.mean	Luminal HR-Major â†’ Luminal Sec-Myo	CD99 â†’ CD81	MGO_E2
Luminal HR-Major	Luminal Sec-Myo	EFNA1	EFNA1	EPHB6	EPHB6	0.19696969696969696	0.19008264462809918	0.44000170725654203	0.4144206265765448	0.42721116691654343	0	0	0.42721116691654343	12	pvalue	lr.mean	Luminal HR-Major â†’ Luminal Sec-Myo	EFNA1 â†’ EPHB6	MGO_E2
Luminal HR-Major	Luminal Sec-Myo	EFNA1	EFNA1	EPHA1	EPHA1	0.19696969696969696	0.19008264462809918	0.44000170725654203	0.39562873500202594	0.417815	0	0	0.417815	12	pvalue	lr.mean	Luminal HR-Major â†’ Luminal Sec-Myo	EFNA1 â†’ EPHA1	MGO_E2
Luminal HR-Major	Luminal Sec-Myo	EFNA1	EFNA1	EPHA2	EPHA2	0.2803030303030303	0.19008264462809918	0.44000170725654203	0.6143369668407854	0.5271693370486638	0	0	0.5271693370486638	12	pvalue	lr.mean	Luminal HR-Major â†’ Luminal Sec-Myo	EFNA1 â†’ EPHA2	MGO_E2
Luminal HR-Major	Luminal Sec-Myo	EFNA1	EFNA1	EPHA4	EPHA4	0.125	0.19008264462809918	0.44000170725654203	0.207771	0.323886	0	0	0.323886	12	pvalue	lr.mean	Luminal HR-Major â†’ Luminal Sec-Myo	EFNA1 â†’ EPHA4	MGO_E2
Luminal HR-Major	Luminal Sec-Myo	ADAM17	ADAM17	ITGB1	ITGB1	0.3181818181818182	0.13739669421487602	0.28058682558523573	0.7149002944021966	0.49774355999371617	0	0	0.49774355999371617	12	pvalue	lr.mean	Luminal HR-Major â†’ Luminal Sec-Myo	ADAM17 â†’ ITGB1	MGO_E2
Luminal HR-Major	Luminal Sec-Myo	DLK1	DLK1	NOTCH3	NOTCH3	0.16287878787878787	0.2510330578512397	0.5856901997896324	0.2753624825020748	0.43052634114585364	1	1	0.43052634114585364	-4.34333e-13	pvalue	lr.mean	Luminal HR-Major â†’ Luminal Sec-Myo	DLK1 â†’ NOTCH3	MGO_E2
Luminal HR-Major	Luminal Sec-Myo	SEMA4G	SEMA4G	PLXNB2	PLXNB2	0.24242424242424243	0.14772727272727273	0.3321812997965805	0.5352752658545898	0.4337282828255852	0	0	0.4337282828255852	12	pvalue	lr.mean	Luminal HR-Major â†’ Luminal Sec-Myo	SEMA4G â†’ PLXNB2	MGO_E2
Luminal HR-Major	Luminal Sec-Myo	AGRN	AGRN	ITGB1	ITGB1	0.3181818181818182	0.7241735537190083	2.1722994062362853	0.7149002944021966	1.4435998503192409	0	0	1.4435998503192409	12	pvalue	lr.mean	Luminal HR-Major â†’ Luminal Sec-Myo	AGRN â†’ ITGB1	MGO_E2
Luminal HR-Major	Luminal Sec-Myo	LAMA5	LAMA5	ITGA2_ITGB1	ITGA2	0.2159090909090909	0.14566115702479338	0.33979856212497006	0.5786409246573395	0.4592197433911548	0	0	0.4592197433911548	12	pvalue	lr.mean	Luminal HR-Major â†’ Luminal Sec-Myo	LAMA5 â†’ ITGA2	MGO_E2
Luminal HR-Major	Luminal Sec-Myo	LAMA5	LAMA5	ITGA3_ITGB1	ITGA3	0.23863636363636365	0.14566115702479338	0.33979856212497006	0.6127193793607176	0.47625897074284385	0	0	0.47625897074284385	12	pvalue	lr.mean	Luminal HR-Major â†’ Luminal Sec-Myo	LAMA5 â†’ ITGA3	MGO_E2
Luminal HR-Major	Luminal Sec-Myo	LAMA5	LAMA5	ITGA7_ITGB1	ITGA7	0.13636363636363635	0.14566115702479338	0.33979856212497006	0.4873590725968898	0.41357881736092994	0	0	0.41357881736092994	12	pvalue	lr.mean	Luminal HR-Major â†’ Luminal Sec-Myo	LAMA5 â†’ ITGA7	MGO_E2
Luminal HR-Major	Luminal Sec-Myo	LAMA5	LAMA5	ITGAV_ITGB8	ITGB8	0.15151515151515152	0.14566115702479338	0.33979856212497006	1.3341877450395878	0.836993	0	0	0.836993	12	pvalue	lr.mean	Luminal HR-Major â†’ Luminal Sec-Myo	LAMA5 â†’ ITGB8	MGO_E2
Luminal HR-Major	Luminal Sec-Myo	LAMA5	LAMA5	CD44	CD44	0.11363636363636363	0.14566115702479338	0.33979856212497006	0.24051448817626733	0.2901565251506187	0	0	0.2901565251506187	12	pvalue	lr.mean	Luminal HR-Major â†’ Luminal Sec-Myo	LAMA5 â†’ CD44	MGO_E2
Luminal HR-Major	Luminal Sec-Myo	LAMA5	LAMA5	SDC1	SDC1	0.10606060606060606	0.14566115702479338	0.33979856212497006	0.23750278721298518	0.28865067466897765	0	0	0.28865067466897765	12	pvalue	lr.mean	Luminal HR-Major â†’ Luminal Sec-Myo	LAMA5 â†’ SDC1	MGO_E2
Luminal HR-Major	Luminal Sec-Myo	COL2A1	COL2A1	ITGA2_ITGB1	ITGA2	0.2159090909090909	0.1590909090909091	0.35439551075981657	0.5786409246573395	0.46651821770857804	0	0	0.46651821770857804	12	pvalue	lr.mean	Luminal HR-Major â†’ Luminal Sec-Myo	COL2A1 â†’ ITGA2	MGO_E2
Luminal HR-Major	Luminal Sec-Myo	COL2A1	COL2A1	ITGA3_ITGB1	ITGA3	0.23863636363636365	0.1590909090909091	0.35439551075981657	0.6127193793607176	0.4835574450602671	0	0	0.4835574450602671	12	pvalue	lr.mean	Luminal HR-Major â†’ Luminal Sec-Myo	COL2A1 â†’ ITGA3	MGO_E2
Luminal HR-Major	Luminal Sec-Myo	COL2A1	COL2A1	ITGA1_ITGB1	ITGA1	0.12121212121212122	0.1590909090909091	0.35439551075981657	0.4748107520722943	0.4146031314160554	0	0	0.4146031314160554	12	pvalue	lr.mean	Luminal HR-Major â†’ Luminal Sec-Myo	COL2A1 â†’ ITGA1	MGO_E2
Luminal HR-Major	Luminal Sec-Myo	COL2A1	COL2A1	ITGAV_ITGB8	ITGB8	0.15151515151515152	0.1590909090909091	0.35439551075981657	1.3341877450395878	0.8442916278997021	0	0	0.8442916278997021	12	pvalue	lr.mean	Luminal HR-Major â†’ Luminal Sec-Myo	COL2A1 â†’ ITGB8	MGO_E2
Luminal HR-Major	Luminal Sec-Myo	COL2A1	COL2A1	TNFRSF10A	TNFRSF10A	0.12878787878787878	0.1590909090909091	0.35439551075981657	0.2605143755899695	0.307455	0	0	0.307455	12	pvalue	lr.mean	Luminal HR-Major â†’ Luminal Sec-Myo	COL2A1 â†’ TNFRSF10A	MGO_E2
Luminal HR-Major	Luminal Sec-Myo	COL2A1	COL2A1	CD44	CD44	0.11363636363636363	0.1590909090909091	0.35439551075981657	0.24051448817626733	0.29745499946804194	0	0	0.29745499946804194	12	pvalue	lr.mean	Luminal HR-Major â†’ Luminal Sec-Myo	COL2A1 â†’ CD44	MGO_E2
Luminal HR-Major	Luminal Sec-Myo	COL2A1	COL2A1	SDC1	SDC1	0.10606060606060606	0.1590909090909091	0.35439551075981657	0.23750278721298518	0.2959491489864009	0	0	0.2959491489864009	12	pvalue	lr.mean	Luminal HR-Major â†’ Luminal Sec-Myo	COL2A1 â†’ SDC1	MGO_E2
Luminal HR-Major	Luminal Sec-Myo	COL2A1	COL2A1	DDR1	DDR1	0.20454545454545456	0.1590909090909091	0.35439551075981657	0.38939487596551553	0.3718951933626661	0	0	0.3718951933626661	12	pvalue	lr.mean	Luminal HR-Major â†’ Luminal Sec-Myo	COL2A1 â†’ DDR1	MGO_E2
Luminal HR-Major	Luminal Sec-Myo	COL4A1	COL4A1	ITGA2_ITGB1	ITGA2	0.2159090909090909	0.17148760330578514	0.39444978296223193	0.5786409246573395	0.4865453538097857	0	0	0.4865453538097857	12	pvalue	lr.mean	Luminal HR-Major â†’ Luminal Sec-Myo	COL4A1 â†’ ITGA2	MGO_E2
Luminal HR-Major	Luminal Sec-Myo	COL4A1	COL4A1	ITGA3_ITGB1	ITGA3	0.23863636363636365	0.17148760330578514	0.39444978296223193	0.6127193793607176	0.5035845811614748	0	0	0.5035845811614748	12	pvalue	lr.mean	Luminal HR-Major â†’ Luminal Sec-Myo	COL4A1 â†’ ITGA3	MGO_E2
Luminal HR-Major	Luminal Sec-Myo	COL4A1	COL4A1	ITGA1_ITGB1	ITGA1	0.12121212121212122	0.17148760330578514	0.39444978296223193	0.4748107520722943	0.4346302675172631	0	0	0.4346302675172631	12	pvalue	lr.mean	Luminal HR-Major â†’ Luminal Sec-Myo	COL4A1 â†’ ITGA1	MGO_E2
Luminal HR-Major	Luminal Sec-Myo	COL4A1	COL4A1	ITGAV_ITGB8	ITGB8	0.15151515151515152	0.17148760330578514	0.39444978296223193	1.3341877450395878	0.8643187640009099	0	0	0.8643187640009099	12	pvalue	lr.mean	Luminal HR-Major â†’ Luminal Sec-Myo	COL4A1 â†’ ITGB8	MGO_E2
Luminal HR-Major	Luminal Sec-Myo	COL4A1	COL4A1	CD44	CD44	0.11363636363636363	0.17148760330578514	0.39444978296223193	0.24051448817626733	0.31748213556924965	0	0	0.31748213556924965	12	pvalue	lr.mean	Luminal HR-Major â†’ Luminal Sec-Myo	COL4A1 â†’ CD44	MGO_E2
Luminal HR-Major	Luminal Sec-Myo	COL4A1	COL4A1	SDC1	SDC1	0.10606060606060606	0.17148760330578514	0.39444978296223193	0.23750278721298518	0.31597628508760855	0	0	0.31597628508760855	12	pvalue	lr.mean	Luminal HR-Major â†’ Luminal Sec-Myo	COL4A1 â†’ SDC1	MGO_E2
Luminal HR-Major	Luminal Sec-Myo	FN1	FN1	ITGAV_ITGB1	ITGB1	0.3181818181818182	0.7241735537190083	2.414709132579849	1.5388121677621949	1.976760650171022	0	0	1.976760650171022	12	pvalue	lr.mean	Luminal HR-Major â†’ Luminal Sec-Myo	FN1 â†’ ITGB1	MGO_E2
Luminal HR-Major	Luminal Sec-Myo	FN1	FN1	ITGA3_ITGB1	ITGA3	0.23863636363636365	0.7241735537190083	2.414709132579849	0.6127193793607176	1.5137142559702834	0	0	1.5137142559702834	12	pvalue	lr.mean	Luminal HR-Major â†’ Luminal Sec-Myo	FN1 â†’ ITGA3	MGO_E2
Luminal HR-Major	Luminal Sec-Myo	FN1	FN1	ITGAV_ITGB6	ITGB6	0.17045454545454544	0.7241735537190083	2.414709132579849	1.3647008810397399	1.8897050068097945	0	0	1.8897050068097945	12	pvalue	lr.mean	Luminal HR-Major â†’ Luminal Sec-Myo	FN1 â†’ ITGB6	MGO_E2
Luminal HR-Major	Luminal Sec-Myo	FN1	FN1	ITGAV_ITGB8	ITGB8	0.15151515151515152	0.7241735537190083	2.414709132579849	1.3341877450395878	1.8744484388097185	0	0	1.8744484388097185	12	pvalue	lr.mean	Luminal HR-Major â†’ Luminal Sec-Myo	FN1 â†’ ITGB8	MGO_E2
Luminal HR-Major	Luminal Sec-Myo	FN1	FN1	CD44	CD44	0.11363636363636363	0.7241735537190083	2.414709132579849	0.24051448817626733	1.3276118103780583	0	0	1.3276118103780583	12	pvalue	lr.mean	Luminal HR-Major â†’ Luminal Sec-Myo	FN1 â†’ CD44	MGO_E2
Luminal HR-Major	Luminal Sec-Myo	FN1	FN1	ITGA2	ITGA2	0.2159090909090909	0.7241735537190083	2.414709132579849	0.4423815549124824	1.4285453437461657	0	0	1.4285453437461657	12	pvalue	lr.mean	Luminal HR-Major â†’ Luminal Sec-Myo	FN1 â†’ ITGA2	MGO_E2
Luminal HR-Major	Luminal Sec-Myo	FN1	FN1	SDC1	SDC1	0.10606060606060606	0.7241735537190083	2.414709132579849	0.23750278721298518	1.326105959896417	0	0	1.326105959896417	12	pvalue	lr.mean	Luminal HR-Major â†’ Luminal Sec-Myo	FN1 â†’ SDC1	MGO_E2
Luminal HR-Major	Luminal Sec-Myo	FN1	FN1	PLAUR	PLAUR	0.25	0.7241735537190083	2.414709132579849	0.5431465097892748	1.478927821184562	0	0	1.478927821184562	12	pvalue	lr.mean	Luminal HR-Major â†’ Luminal Sec-Myo	FN1 â†’ PLAUR	MGO_E2
Luminal HR-Major	Luminal Sec-Myo	VTN	VTN	ITGAV_ITGB1	ITGB1	0.3181818181818182	0.15289256198347106	0.3529666662159981	1.5388121677621949	0.9458894169890965	0	0	0.9458894169890965	12	pvalue	lr.mean	Luminal HR-Major â†’ Luminal Sec-Myo	VTN â†’ ITGB1	MGO_E2
Luminal HR-Major	Luminal Sec-Myo	VTN	VTN	ITGAV_ITGB8	ITGB8	0.15151515151515152	0.15289256198347106	0.3529666662159981	1.3341877450395878	0.8435772056277929	0	0	0.8435772056277929	12	pvalue	lr.mean	Luminal HR-Major â†’ Luminal Sec-Myo	VTN â†’ ITGB8	MGO_E2
Luminal HR-Major	Luminal Sec-Myo	VTN	VTN	PVR	PVR	0.25757575757575757	0.15289256198347106	0.3529666662159981	0.5286446890979547	0.4408056776569764	0	0	0.4408056776569764	12	pvalue	lr.mean	Luminal HR-Major â†’ Luminal Sec-Myo	VTN â†’ PVR	MGO_E2
Luminal HR-Major	Luminal Sec-Myo	VTN	VTN	ITGB6	ITGB6	0.17045454545454544	0.15289256198347106	0.3529666662159981	0.3666777209572866	0.35982219358664236	0	0	0.35982219358664236	12	pvalue	lr.mean	Luminal HR-Major â†’ Luminal Sec-Myo	VTN â†’ ITGB6	MGO_E2
Luminal HR-Major	Luminal Sec-Myo	VTN	VTN	ITGA3	ITGA3	0.23863636363636365	0.15289256198347106	0.3529666662159981	0.5105384643192387	0.4317525652676184	0	0	0.4317525652676184	12	pvalue	lr.mean	Luminal HR-Major â†’ Luminal Sec-Myo	VTN â†’ ITGA3	MGO_E2
Luminal HR-Major	Luminal Sec-Myo	VTN	VTN	PLAUR	PLAUR	0.25	0.15289256198347106	0.3529666662159981	0.5431465097892748	0.4480565880026365	0	0	0.4480565880026365	12	pvalue	lr.mean	Luminal HR-Major â†’ Luminal Sec-Myo	VTN â†’ PLAUR	MGO_E2
Luminal HR-Major	Luminal Sec-Myo	LAMB1	LAMB1	ITGA2_ITGB1	ITGA2	0.2159090909090909	0.6260330578512396	1.7158949288838437	0.5786409246573395	1.1472679267705916	0	0	1.1472679267705916	12	pvalue	lr.mean	Luminal HR-Major â†’ Luminal Sec-Myo	LAMB1 â†’ ITGA2	MGO_E2
Luminal HR-Major	Luminal Sec-Myo	LAMB1	LAMB1	ITGA3_ITGB1	ITGA3	0.23863636363636365	0.6260330578512396	1.7158949288838437	0.6127193793607176	1.1643071541222807	0	0	1.1643071541222807	12	pvalue	lr.mean	Luminal HR-Major â†’ Luminal Sec-Myo	LAMB1 â†’ ITGA3	MGO_E2
Luminal HR-Major	Luminal Sec-Myo	LAMB1	LAMB1	ITGA7_ITGB1	ITGA7	0.13636363636363635	0.6260330578512396	1.7158949288838437	0.4873590725968898	1.1016270007403668	0	0	1.1016270007403668	12	pvalue	lr.mean	Luminal HR-Major â†’ Luminal Sec-Myo	LAMB1 â†’ ITGA7	MGO_E2
Luminal HR-Major	Luminal Sec-Myo	LAMB1	LAMB1	ITGAV_ITGB8	ITGB8	0.15151515151515152	0.6260330578512396	1.7158949288838437	1.3341877450395878	1.5250413369617157	0	0	1.5250413369617157	12	pvalue	lr.mean	Luminal HR-Major â†’ Luminal Sec-Myo	LAMB1 â†’ ITGB8	MGO_E2
Luminal HR-Major	Luminal Sec-Myo	LAMB1	LAMB1	CD44	CD44	0.11363636363636363	0.6260330578512396	1.7158949288838437	0.24051448817626733	0.9782047085300555	0	0	0.9782047085300555	12	pvalue	lr.mean	Luminal HR-Major â†’ Luminal Sec-Myo	LAMB1 â†’ CD44	MGO_E2
Luminal HR-Major	Luminal Sec-Myo	LAMB1	LAMB1	ITGA1	ITGA1	0.12121212121212122	0.6260330578512396	1.7158949288838437	0.23472120974239197	0.9753080693131178	0	0	0.9753080693131178	12	pvalue	lr.mean	Luminal HR-Major â†’ Luminal Sec-Myo	LAMB1 â†’ ITGA1	MGO_E2
Luminal HR-Major	Luminal Sec-Myo	COL4A2	COL4A2	ITGA2_ITGB1	ITGA2	0.2159090909090909	0.5413223140495868	1.4163157580915513	0.5786409246573395	0.9974783413744455	0	0	0.9974783413744455	12	pvalue	lr.mean	Luminal HR-Major â†’ Luminal Sec-Myo	COL4A2 â†’ ITGA2	MGO_E2
Luminal HR-Major	Luminal Sec-Myo	COL4A2	COL4A2	ITGA3_ITGB1	ITGA3	0.23863636363636365	0.5413223140495868	1.4163157580915513	0.6127193793607176	1.0145175687261345	0	0	1.0145175687261345	12	pvalue	lr.mean	Luminal HR-Major â†’ Luminal Sec-Myo	COL4A2 â†’ ITGA3	MGO_E2
Luminal HR-Major	Luminal Sec-Myo	COL4A2	COL4A2	ITGA1_ITGB1	ITGA1	0.12121212121212122	0.5413223140495868	1.4163157580915513	0.4748107520722943	0.9455632550819228	0	0	0.9455632550819228	12	pvalue	lr.mean	Luminal HR-Major â†’ Luminal Sec-Myo	COL4A2 â†’ ITGA1	MGO_E2
Luminal HR-Major	Luminal Sec-Myo	COL4A2	COL4A2	ITGAV_ITGB8	ITGB8	0.15151515151515152	0.5413223140495868	1.4163157580915513	1.3341877450395878	1.3752517515655696	0	0	1.3752517515655696	12	pvalue	lr.mean	Luminal HR-Major â†’ Luminal Sec-Myo	COL4A2 â†’ ITGB8	MGO_E2
Luminal HR-Major	Luminal Sec-Myo	COL4A2	COL4A2	CD44	CD44	0.11363636363636363	0.5413223140495868	1.4163157580915513	0.24051448817626733	0.8284151231339093	0	0	0.8284151231339093	12	pvalue	lr.mean	Luminal HR-Major â†’ Luminal Sec-Myo	COL4A2 â†’ CD44	MGO_E2
Luminal HR-Major	Luminal Sec-Myo	COL4A2	COL4A2	SDC1	SDC1	0.10606060606060606	0.5413223140495868	1.4163157580915513	0.23750278721298518	0.8269092726522682	0	0	0.8269092726522682	12	pvalue	lr.mean	Luminal HR-Major â†’ Luminal Sec-Myo	COL4A2 â†’ SDC1	MGO_E2
Luminal HR-Major	Luminal Sec-Myo	LAMC1	LAMC1	ITGA2_ITGB1	ITGA2	0.2159090909090909	0.5485537190082644	1.4824355727731742	0.5786409246573395	1.0305382487152568	0	0	1.0305382487152568	12	pvalue	lr.mean	Luminal HR-Major â†’ Luminal Sec-Myo	LAMC1 â†’ ITGA2	MGO_E2
Luminal HR-Major	Luminal Sec-Myo	LAMC1	LAMC1	ITGA3_ITGB1	ITGA3	0.23863636363636365	0.5485537190082644	1.4824355727731742	0.6127193793607176	1.0475774760669458	0	0	1.0475774760669458	12	pvalue	lr.mean	Luminal HR-Major â†’ Luminal Sec-Myo	LAMC1 â†’ ITGA3	MGO_E2
Luminal HR-Major	Luminal Sec-Myo	LAMC1	LAMC1	ITGA7_ITGB1	ITGA7	0.13636363636363635	0.5485537190082644	1.4824355727731742	0.4873590725968898	0.9848973226850319	0	0	0.9848973226850319	12	pvalue	lr.mean	Luminal HR-Major â†’ Luminal Sec-Myo	LAMC1 â†’ ITGA7	MGO_E2
Luminal HR-Major	Luminal Sec-Myo	LAMC1	LAMC1	ITGAV_ITGB8	ITGB8	0.15151515151515152	0.5485537190082644	1.4824355727731742	1.3341877450395878	1.4083116589063809	0	0	1.4083116589063809	12	pvalue	lr.mean	Luminal HR-Major â†’ Luminal Sec-Myo	LAMC1 â†’ ITGB8	MGO_E2
Luminal HR-Major	Luminal Sec-Myo	LAMC1	LAMC1	CD44	CD44	0.11363636363636363	0.5485537190082644	1.4824355727731742	0.24051448817626733	0.8614750304747207	0	0	0.8614750304747207	12	pvalue	lr.mean	Luminal HR-Major â†’ Luminal Sec-Myo	LAMC1 â†’ CD44	MGO_E2
Luminal HR-Major	Luminal Sec-Myo	LAMC1	LAMC1	ITGA1	ITGA1	0.12121212121212122	0.5485537190082644	1.4824355727731742	0.23472120974239197	0.8585783912577831	0	0	0.8585783912577831	12	pvalue	lr.mean	Luminal HR-Major â†’ Luminal Sec-Myo	LAMC1 â†’ ITGA1	MGO_E2
Luminal HR-Major	Luminal Sec-Myo	COL6A1	COL6A1	ITGA2_ITGB1	ITGA2	0.2159090909090909	0.11260330578512397	0.26262614808715146	0.5786409246573395	0.4206335363722455	0	0	0.4206335363722455	12	pvalue	lr.mean	Luminal HR-Major â†’ Luminal Sec-Myo	COL6A1 â†’ ITGA2	MGO_E2
Luminal HR-Major	Luminal Sec-Myo	COL6A1	COL6A1	ITGA3_ITGB1	ITGA3	0.23863636363636365	0.11260330578512397	0.26262614808715146	0.6127193793607176	0.43767276372393454	0	0	0.43767276372393454	12	pvalue	lr.mean	Luminal HR-Major â†’ Luminal Sec-Myo	COL6A1 â†’ ITGA3	MGO_E2
Luminal HR-Major	Luminal Sec-Myo	COL6A1	COL6A1	ITGA1_ITGB1	ITGA1	0.12121212121212122	0.11260330578512397	0.26262614808715146	0.4748107520722943	0.36871845007972287	0	0	0.36871845007972287	12	pvalue	lr.mean	Luminal HR-Major â†’ Luminal Sec-Myo	COL6A1 â†’ ITGA1	MGO_E2
Luminal HR-Major	Luminal Sec-Myo	COL6A1	COL6A1	ITGAV_ITGB8	ITGB8	0.15151515151515152	0.11260330578512397	0.26262614808715146	1.3341877450395878	0.7984069465633696	0	0	0.7984069465633696	12	pvalue	lr.mean	Luminal HR-Major â†’ Luminal Sec-Myo	COL6A1 â†’ ITGB8	MGO_E2
Luminal HR-Major	Luminal Sec-Myo	COL6A1	COL6A1	CD44	CD44	0.11363636363636363	0.11260330578512397	0.26262614808715146	0.24051448817626733	0.2515703181317094	0	0	0.2515703181317094	12	pvalue	lr.mean	Luminal HR-Major â†’ Luminal Sec-Myo	COL6A1 â†’ CD44	MGO_E2
Luminal HR-Major	Luminal Sec-Myo	COL6A1	COL6A1	SDC1	SDC1	0.10606060606060606	0.11260330578512397	0.26262614808715146	0.23750278721298518	0.2500644676500683	0.024	0.024	0.2500644676500683	1.6197887582702981	pvalue	lr.mean	Luminal HR-Major â†’ Luminal Sec-Myo	COL6A1 â†’ SDC1	MGO_E2
Luminal HR-Major	Luminal Sec-Myo	COL4A5	COL4A5	ITGA2_ITGB1	ITGA2	0.2159090909090909	0.2303719008264463	0.5476840680166822	0.5786409246573395	0.5631624963370109	0	0	0.5631624963370109	12	pvalue	lr.mean	Luminal HR-Major â†’ Luminal Sec-Myo	COL4A5 â†’ ITGA2	MGO_E2
Luminal HR-Major	Luminal Sec-Myo	COL4A5	COL4A5	ITGA3_ITGB1	ITGA3	0.23863636363636365	0.2303719008264463	0.5476840680166822	0.6127193793607176	0.5802017236886999	0	0	0.5802017236886999	12	pvalue	lr.mean	Luminal HR-Major â†’ Luminal Sec-Myo	COL4A5 â†’ ITGA3	MGO_E2
Luminal HR-Major	Luminal Sec-Myo	COL4A5	COL4A5	ITGA1_ITGB1	ITGA1	0.12121212121212122	0.2303719008264463	0.5476840680166822	0.4748107520722943	0.5112474100444883	0	0	0.5112474100444883	12	pvalue	lr.mean	Luminal HR-Major â†’ Luminal Sec-Myo	COL4A5 â†’ ITGA1	MGO_E2
Luminal HR-Major	Luminal Sec-Myo	COL4A5	COL4A5	ITGAV_ITGB8	ITGB8	0.15151515151515152	0.2303719008264463	0.5476840680166822	1.3341877450395878	0.9409359065281351	0	0	0.9409359065281351	12	pvalue	lr.mean	Luminal HR-Major â†’ Luminal Sec-Myo	COL4A5 â†’ ITGB8	MGO_E2
Luminal HR-Major	Luminal Sec-Myo	COL4A5	COL4A5	CD44	CD44	0.11363636363636363	0.2303719008264463	0.5476840680166822	0.24051448817626733	0.39409927809647477	0	0	0.39409927809647477	12	pvalue	lr.mean	Luminal HR-Major â†’ Luminal Sec-Myo	COL4A5 â†’ CD44	MGO_E2
Luminal HR-Major	Luminal Sec-Myo	COL4A5	COL4A5	SDC1	SDC1	0.10606060606060606	0.2303719008264463	0.5476840680166822	0.23750278721298518	0.39259342761483373	0	0	0.39259342761483373	12	pvalue	lr.mean	Luminal HR-Major â†’ Luminal Sec-Myo	COL4A5 â†’ SDC1	MGO_E2
Luminal HR-Major	Luminal Sec-Myo	LAMB2	LAMB2	ITGA2_ITGB1	ITGA2	0.2159090909090909	0.15082644628099173	0.31078200635196584	0.5786409246573395	0.4447114655046527	0	0	0.4447114655046527	12	pvalue	lr.mean	Luminal HR-Major â†’ Luminal Sec-Myo	LAMB2 â†’ ITGA2	MGO_E2
Luminal HR-Major	Luminal Sec-Myo	LAMB2	LAMB2	ITGA3_ITGB1	ITGA3	0.23863636363636365	0.15082644628099173	0.31078200635196584	0.6127193793607176	0.46175069285634174	0	0	0.46175069285634174	12	pvalue	lr.mean	Luminal HR-Major â†’ Luminal Sec-Myo	LAMB2 â†’ ITGA3	MGO_E2
Luminal HR-Major	Luminal Sec-Myo	LAMB2	LAMB2	ITGA7_ITGB1	ITGA7	0.13636363636363635	0.15082644628099173	0.31078200635196584	0.4873590725968898	0.39907053947442783	0	0	0.39907053947442783	12	pvalue	lr.mean	Luminal HR-Major â†’ Luminal Sec-Myo	LAMB2 â†’ ITGA7	MGO_E2
Luminal HR-Major	Luminal Sec-Myo	LAMB2	LAMB2	ITGAV_ITGB8	ITGB8	0.15151515151515152	0.15082644628099173	0.31078200635196584	1.3341877450395878	0.8224848756957768	0	0	0.8224848756957768	12	pvalue	lr.mean	Luminal HR-Major â†’ Luminal Sec-Myo	LAMB2 â†’ ITGB8	MGO_E2
Luminal HR-Major	Luminal Sec-Myo	LAMB2	LAMB2	CD44	CD44	0.11363636363636363	0.15082644628099173	0.31078200635196584	0.24051448817626733	0.2756482472641166	0.007	0.007	0.2756482472641166	2.1549019599237007	pvalue	lr.mean	Luminal HR-Major â†’ Luminal Sec-Myo	LAMB2 â†’ CD44	MGO_E2
Luminal HR-Major	Luminal Sec-Myo	LAMC2	LAMC2	ITGA2_ITGB1	ITGA2	0.2159090909090909	0.15082644628099173	0.35767924667320944	0.5786409246573395	0.46816008566527445	0	0	0.46816008566527445	12	pvalue	lr.mean	Luminal HR-Major â†’ Luminal Sec-Myo	LAMC2 â†’ ITGA2	MGO_E2
Luminal HR-Major	Luminal Sec-Myo	LAMC2	LAMC2	ITGA3_ITGB1	ITGA3	0.23863636363636365	0.15082644628099173	0.35767924667320944	0.6127193793607176	0.4851993130169635	0	0	0.4851993130169635	12	pvalue	lr.mean	Luminal HR-Major â†’ Luminal Sec-Myo	LAMC2 â†’ ITGA3	MGO_E2
Luminal HR-Major	Luminal Sec-Myo	LAMC2	LAMC2	ITGA7_ITGB1	ITGA7	0.13636363636363635	0.15082644628099173	0.35767924667320944	0.4873590725968898	0.4225191596350496	0	0	0.4225191596350496	12	pvalue	lr.mean	Luminal HR-Major â†’ Luminal Sec-Myo	LAMC2 â†’ ITGA7	MGO_E2
Luminal HR-Major	Luminal Sec-Myo	LAMC2	LAMC2	ITGAV_ITGB8	ITGB8	0.15151515151515152	0.15082644628099173	0.35767924667320944	1.3341877450395878	0.8459334958563987	0	0	0.8459334958563987	12	pvalue	lr.mean	Luminal HR-Major â†’ Luminal Sec-Myo	LAMC2 â†’ ITGB8	MGO_E2
Luminal HR-Major	Luminal Sec-Myo	LAMC2	LAMC2	CD44	CD44	0.11363636363636363	0.15082644628099173	0.35767924667320944	0.24051448817626733	0.2990968674247384	0	0	0.2990968674247384	12	pvalue	lr.mean	Luminal HR-Major â†’ Luminal Sec-Myo	LAMC2 â†’ CD44	MGO_E2
Luminal HR-Major	Luminal Sec-Myo	SLIT3	SLIT3	ROBO2	ROBO2	0.13636363636363635	0.14979338842975207	0.33345256439983717	0.28134250742478734	0.3073975359123122	0.001	0.001	0.3073975359123122	2.999999999565705	pvalue	lr.mean	Luminal HR-Major â†’ Luminal Sec-Myo	SLIT3 â†’ ROBO2	MGO_E2
Luminal HR-Major	Luminal Sec-Myo	SLIT3	SLIT3	ROBO1	ROBO1	0.2727272727272727	0.14979338842975207	0.33345256439983717	0.5768548389319571	0.45515370166589714	0	0	0.45515370166589714	12	pvalue	lr.mean	Luminal HR-Major â†’ Luminal Sec-Myo	SLIT3 â†’ ROBO1	MGO_E2
Luminal HR-Major	Luminal Sec-Myo	SEMA3D	SEMA3D	PLXND1	PLXND1	0.2878787878787879	0.15702479338842976	0.34452594003067083	0.5798299222565314	0.4621779311436011	0	0	0.4621779311436011	12	pvalue	lr.mean	Luminal HR-Major â†’ Luminal Sec-Myo	SEMA3D â†’ PLXND1	MGO_E2
Luminal HR-Major	Luminal Sec-Myo	TGFB1	TGFB1	ITGAV_ITGB6	ITGB6	0.17045454545454544	0.18388429752066116	0.4342284078119913	1.3647008810397399	0.8994646444258656	0	0	0.8994646444258656	12	pvalue	lr.mean	Luminal HR-Major â†’ Luminal Sec-Myo	TGFB1 â†’ ITGB6	MGO_E2
Luminal HR-Major	Luminal Sec-Myo	TGFB1	TGFB1	ITGB1	ITGB1	0.3181818181818182	0.18388429752066116	0.4342284078119913	0.7149002944021966	0.5745643511070939	0.049000000000000044	0.049000000000000044	0.5745643511070939	1.3098039199626228	pvalue	lr.mean	Luminal HR-Major â†’ Luminal Sec-Myo	TGFB1 â†’ ITGB1	MGO_E2
Luminal HR-Major	Luminal Sec-Myo	TGFB1	TGFB1	ITGB8	ITGB8	0.15151515151515152	0.18388429752066116	0.4342284078119913	0.30565144895698254	0.3699399283844869	0.8200000000000001	0.8200000000000001	0.3699399283844869	0.0861861	pvalue	lr.mean	Luminal HR-Major â†’ Luminal Sec-Myo	TGFB1 â†’ ITGB8	MGO_E2
Luminal HR-Major	Luminal Sec-Myo	IGF2	IGF2	INSR	INSR	0.15151515151515152	0.6033057851239669	1.6782750906440598	0.30520965184721843	0.9917423712456391	1	1	0.9917423712456391	-4.34333e-13	pvalue	lr.mean	Luminal HR-Major â†’ Luminal Sec-Myo	IGF2 â†’ INSR	MGO_E2
Luminal HR-Major	Luminal Sec-Myo	IGF2	IGF2	IGF1R	IGF1R	0.11742424242424243	0.6033057851239669	1.6782750906440598	0.19935604349255936	0.9388155670683096	1	1	0.9388155670683096	-4.34333e-13	pvalue	lr.mean	Luminal HR-Major â†’ Luminal Sec-Myo	IGF2 â†’ IGF1R	MGO_E2
Luminal HR-Major	Luminal Sec-Myo	IGF2	IGF2	IGF2R	IGF2R	0.20075757575757575	0.6033057851239669	1.6782750906440598	0.45707956961310925	1.0676773301285845	1	1	1.0676773301285845	-4.34333e-13	pvalue	lr.mean	Luminal HR-Major â†’ Luminal Sec-Myo	IGF2 â†’ IGF2R	MGO_E2
Luminal HR-Major	Luminal Sec-Myo	ANG	ANG	PLXNB2	PLXNB2	0.24242424242424243	0.16115702479338842	0.35747610814440894	0.5352752658545898	0.44637568699949937	0	0	0.44637568699949937	12	pvalue	lr.mean	Luminal HR-Major â†’ Luminal Sec-Myo	ANG â†’ PLXNB2	MGO_E2
Luminal HR-Major	Luminal Sec-Myo	APOB	APOB	VLDLR	VLDLR	0.10606060606060606	0.19834710743801653	0.5454933535686758	0.22433957512864336	0.38491646434865956	0	0	0.38491646434865956	12	pvalue	lr.mean	Luminal HR-Major â†’ Luminal Sec-Myo	APOB â†’ VLDLR	MGO_E2
Luminal HR-Major	Luminal Sec-Myo	APOB	APOB	LSR	LSR	0.20454545454545456	0.19834710743801653	0.5454933535686758	0.43415372855589374	0.48982354106228476	0	0	0.48982354106228476	12	pvalue	lr.mean	Luminal HR-Major â†’ Luminal Sec-Myo	APOB â†’ LSR	MGO_E2
Luminal HR-Major	Luminal Sec-Myo	BMP2	BMP2	BMPR1A_BMPR2	BMPR1A	0.13636363636363635	0.19318181818181818	0.4470312391612317	0.39293440065213214	0.41998281990668196	0	0	0.41998281990668196	12	pvalue	lr.mean	Luminal HR-Major â†’ Luminal Sec-Myo	BMP2 â†’ BMPR1A	MGO_E2
Luminal HR-Major	Luminal Sec-Myo	BMP2	BMP2	SMO	SMO	0.16287878787878787	0.19318181818181818	0.4470312391612317	0.31992026315792926	0.3834757511595805	0.262	0.262	0.3834757511595805	0.581699	pvalue	lr.mean	Luminal HR-Major â†’ Luminal Sec-Myo	BMP2 â†’ SMO	MGO_E2
Luminal HR-Major	Luminal Sec-Myo	VCAN	VCAN	ITGB1	ITGB1	0.3181818181818182	0.45764462809917356	1.2668492965001397	0.7149002944021966	0.9908747954511681	0	0	0.9908747954511681	12	pvalue	lr.mean	Luminal HR-Major â†’ Luminal Sec-Myo	VCAN â†’ ITGB1	MGO_E2
Luminal HR-Major	Luminal Sec-Myo	VCAN	VCAN	CD44	CD44	0.11363636363636363	0.45764462809917356	1.2668492965001397	0.24051448817626733	0.7536818923382035	0	0	0.7536818923382035	12	pvalue	lr.mean	Luminal HR-Major â†’ Luminal Sec-Myo	VCAN â†’ CD44	MGO_E2
Luminal HR-Major	Luminal Sec-Myo	MIF	MIF	TNFRSF10D	TNFRSF10D	0.3181818181818182	0.11673553719008264	0.25642844136677856	0.6153950956902543	0.43591176852851643	0	0	0.43591176852851643	12	pvalue	lr.mean	Luminal HR-Major â†’ Luminal Sec-Myo	MIF â†’ TNFRSF10D	MGO_E2
Luminal HR-Major	Luminal Sec-Myo	NID1	NID1	ITGB1	ITGB1	0.3181818181818182	0.10847107438016529	0.2430936138093985	0.7149002944021966	0.47899695410579757	0	0	0.47899695410579757	12	pvalue	lr.mean	Luminal HR-Major â†’ Luminal Sec-Myo	NID1 â†’ ITGB1	MGO_E2
Luminal HR-Major	Luminal Sec-Myo	NID1	NID1	ITGAV	ITGAV	0.7045454545454546	0.10847107438016529	0.2430936138093985	2.3627240411221933	1.3029088274657958	0	0	1.3029088274657958	12	pvalue	lr.mean	Luminal HR-Major â†’ Luminal Sec-Myo	NID1 â†’ ITGAV	MGO_E2
Luminal HR-Major	Luminal Sec-Myo	NID1	NID1	PTPRF	PTPRF	0.5643939393939394	0.10847107438016529	0.2430936138093985	1.4646926169426855	0.853893	0.013000000000000012	0.013000000000000012	0.853893	1.8860566476597556	pvalue	lr.mean	Luminal HR-Major â†’ Luminal Sec-Myo	NID1 â†’ PTPRF	MGO_E2
Luminal HR-Major	Luminal Sec-Myo	NID1	NID1	ITGA3	ITGA3	0.23863636363636365	0.10847107438016529	0.2430936138093985	0.5105384643192387	0.3768160390643186	0	0	0.3768160390643186	12	pvalue	lr.mean	Luminal HR-Major â†’ Luminal Sec-Myo	NID1 â†’ ITGA3	MGO_E2
Luminal HR-Major	Luminal Sec-Myo	VEGFA	VEGFA	NRP2	NRP2	0.22727272727272727	0.621901	1.8672587779479206	0.48577920656217316	1.176518992255047	0	0	1.176518992255047	12	pvalue	lr.mean	Luminal HR-Major â†’ Luminal Sec-Myo	VEGFA â†’ NRP2	MGO_E2
Luminal HR-Major	Luminal Sec-Myo	VEGFA	VEGFA	ITGB1	ITGB1	0.3181818181818182	0.621901	1.8672587779479206	0.7149002944021966	1.2910795361750587	0	0	1.2910795361750587	12	pvalue	lr.mean	Luminal HR-Major â†’ Luminal Sec-Myo	VEGFA â†’ ITGB1	MGO_E2
Luminal HR-Major	Luminal Sec-Myo	VEGFA	VEGFA	ITGAV	ITGAV	0.7045454545454546	0.621901	1.8672587779479206	2.3627240411221933	2.114991409535057	0	0	2.114991409535057	12	pvalue	lr.mean	Luminal HR-Major â†’ Luminal Sec-Myo	VEGFA â†’ ITGAV	MGO_E2
Luminal HR-Major	Luminal Sec-Myo	VEGFA	VEGFA	EPHB2	EPHB2	0.125	0.621901	1.8672587779479206	0.2722074208150789	1.0697330993814997	0	0	1.0697330993814997	12	pvalue	lr.mean	Luminal HR-Major â†’ Luminal Sec-Myo	VEGFA â†’ EPHB2	MGO_E2
Luminal HR-Major	Luminal Sec-Myo	VEGFA	VEGFA	TYRO3	TYRO3	0.12878787878787878	0.621901	1.8672587779479206	0.21838089644745398	1.0428198371976873	0	0	1.0428198371976873	12	pvalue	lr.mean	Luminal HR-Major â†’ Luminal Sec-Myo	VEGFA â†’ TYRO3	MGO_E2
Luminal HR-Major	Luminal Sec-Myo	MDK	MDK	SDC1	SDC1	0.10606060606060606	0.4669421487603306	1.2086518282272734	0.23750278721298518	0.7230773077201292	1	1	0.7230773077201292	-4.34333e-13	pvalue	lr.mean	Luminal HR-Major â†’ Luminal Sec-Myo	MDK â†’ SDC1	MGO_E2
Luminal HR-Major	Luminal Sec-Myo	FGFR4	FGFR4	TNFRSF10A	TNFRSF10A	0.12878787878787878	0.12293388429752067	0.26602588868842403	0.2605143755899695	0.26327013213919676	0	0	0.26327013213919676	12	pvalue	lr.mean	Luminal HR-Major â†’ Luminal Sec-Myo	FGFR4 â†’ TNFRSF10A	MGO_E2
Luminal HR-Major	Luminal Sec-Myo	FGFR4	FGFR4	EPHA4	EPHA4	0.125	0.12293388429752067	0.26602588868842403	0.207771	0.23689832786209503	0	0	0.23689832786209503	12	pvalue	lr.mean	Luminal HR-Major â†’ Luminal Sec-Myo	FGFR4 â†’ EPHA4	MGO_E2
Luminal HR-Major	Luminal Sec-Myo	FBLN1	FBLN1	ITGB1	ITGB1	0.3181818181818182	0.23760330578512398	0.5071893735483495	0.7149002944021966	0.611045	0.002	0.002	0.611045	2.698970004118871	pvalue	lr.mean	Luminal HR-Major â†’ Luminal Sec-Myo	FBLN1 â†’ ITGB1	MGO_E2
Luminal HR-Major	Luminal Sec-Myo	S100A4	S100A4	ERBB2	ERBB2	0.3333333333333333	0.28202479338842973	0.707679	0.8011608114302367	0.7544198296950433	0.855	0.855	0.7544198296950433	0.0680339	pvalue	lr.mean	Luminal HR-Major â†’ Luminal Sec-Myo	S100A4 â†’ ERBB2	MGO_E2
Luminal HR-Major	Luminal Sec-Myo	CALR	CALR	ITGAV	ITGAV	0.7045454545454546	0.3450413223140496	0.7932294980929765	2.3627240411221933	1.5779767696075848	0	0	1.5779767696075848	12	pvalue	lr.mean	Luminal HR-Major â†’ Luminal Sec-Myo	CALR â†’ ITGAV	MGO_E2
Luminal HR-Major	Luminal Sec-Myo	CALR	CALR	ITGA3	ITGA3	0.23863636363636365	0.3450413223140496	0.7932294980929765	0.5105384643192387	0.6518839812061076	0	0	0.6518839812061076	12	pvalue	lr.mean	Luminal HR-Major â†’ Luminal Sec-Myo	CALR â†’ ITGA3	MGO_E2
Luminal HR-Major	Luminal Sec-Myo	MFGE8	MFGE8	ITGAV	ITGAV	0.7045454545454546	0.22210743801652894	0.49607590285743713	2.3627240411221933	1.4293999719898152	0	0	1.4293999719898152	12	pvalue	lr.mean	Luminal HR-Major â†’ Luminal Sec-Myo	MFGE8 â†’ ITGAV	MGO_E2
Luminal HR-Major	Luminal Sec-Myo	TXLNA	TXLNA	STX3	STX3	0.1590909090909091	0.11983471074380166	0.2364688284062985	0.31961796780658847	0.27804339810644346	0.5349999999999999	0.5349999999999999	0.27804339810644346	0.27164621797795985	pvalue	lr.mean	Luminal HR-Major â†’ Luminal Sec-Myo	TXLNA â†’ STX3	MGO_E2
Luminal HR-Major	Luminal Sec-Myo	COL7A1	COL7A1	ITGA1_ITGB1	ITGA1	0.12121212121212122	0.10950413223140495	0.2439789558652641	0.4748107520722943	0.3593948539687792	1	1	0.3593948539687792	-4.34333e-13	pvalue	lr.mean	Luminal HR-Major â†’ Luminal Sec-Myo	COL7A1 â†’ ITGA1	MGO_E2
Luminal HR-Major	Luminal Sec-Myo	COL18A1	COL18A1	ITGA1_ITGB1	ITGA1	0.12121212121212122	0.3068181818181818	0.7305495402388723	0.4748107520722943	0.6026801461555833	0.015000000000000013	0.015000000000000013	0.6026801461555833	1.8239087409153654	pvalue	lr.mean	Luminal HR-Major â†’ Luminal Sec-Myo	COL18A1 â†’ ITGA1	MGO_E2
Luminal HR-Major	Luminal Sec-Myo	COL18A1	COL18A1	ITGA2_ITGB1	ITGA2	0.2159090909090909	0.3068181818181818	0.7305495402388723	0.5786409246573395	0.6545952324481059	0	0	0.6545952324481059	12	pvalue	lr.mean	Luminal HR-Major â†’ Luminal Sec-Myo	COL18A1 â†’ ITGA2	MGO_E2
Luminal HR-Major	Luminal Sec-Myo	COL7A1	COL7A1	ITGA2_ITGB1	ITGA2	0.2159090909090909	0.10950413223140495	0.2439789558652641	0.5786409246573395	0.4113099402613018	0.516	0.516	0.4113099402613018	0.28735	pvalue	lr.mean	Luminal HR-Major â†’ Luminal Sec-Myo	COL7A1 â†’ ITGA2	MGO_E2
Luminal HR-Major	Luminal Sec-Myo	PSEN1	PSEN1	NCSTN	NCSTN	0.32196969696969696	0.16322314049586778	0.3385371193534581	0.6315633272100681	0.4850502232817631	0.14700000000000002	0.14700000000000002	0.4850502232817631	0.8326826652488695	pvalue	lr.mean	Luminal HR-Major â†’ Luminal Sec-Myo	PSEN1 â†’ NCSTN	MGO_E2
Luminal HR-Major	Luminal Sec-Myo	FGA	FGA	ITGB1	ITGB1	0.3181818181818182	0.12396694214876033	0.321707	0.7149002944021966	0.5183034872097307	0	0	0.5183034872097307	12	pvalue	lr.mean	Luminal HR-Major â†’ Luminal Sec-Myo	FGA â†’ ITGB1	MGO_E2
Luminal HR-Major	Luminal Sec-Myo	AFDN	AFDN	EPHB2	EPHB2	0.125	0.20041322314049587	0.4331357669111748	0.2722074208150789	0.35267159386312685	0.23199999999999998	0.23199999999999998	0.35267159386312685	0.6345120151072284	pvalue	lr.mean	Luminal HR-Major â†’ Luminal Sec-Myo	AFDN â†’ EPHB2	MGO_E2
Luminal HR-Major	Luminal Sec-Myo	AFDN	AFDN	EPHB6	EPHB6	0.19696969696969696	0.20041322314049587	0.4331357669111748	0.4144206265765448	0.4237781967438598	0.008	0.008	0.4237781967438598	2.096910012953769	pvalue	lr.mean	Luminal HR-Major â†’ Luminal Sec-Myo	AFDN â†’ EPHB6	MGO_E2
Luminal HR-Major	Luminal Sec-Myo	GPI	GPI	AMFR	AMFR	0.1893939393939394	0.3347107438016529	0.8126667975408839	0.36602841422731036	0.5893476058840972	0	0	0.5893476058840972	12	pvalue	lr.mean	Luminal HR-Major â†’ Luminal Sec-Myo	GPI â†’ AMFR	MGO_E2
Luminal HR-Major	Luminal Sec-Myo	FSTL1	FSTL1	DIP2A	DIP2A	0.10606060606060606	0.48863636363636365	1.2952347578690286	0.1756464340614329	0.7354405959652308	0.388	0.388	0.7354405959652308	0.41116827440467346	pvalue	lr.mean	Luminal HR-Major â†’ Luminal Sec-Myo	FSTL1 â†’ DIP2A	MGO_E2
Luminal HR-Major	Luminal Sec-Myo	HRAS	HRAS	INSR	INSR	0.15151515151515152	0.12190082644628099	0.2663355999338052	0.30520965184721843	0.2857726258905118	0.876	0.876	0.2857726258905118	0.0574959	pvalue	lr.mean	Luminal HR-Major â†’ Luminal Sec-Myo	HRAS â†’ INSR	MGO_E2
Luminal HR-Major	Luminal Sec-Myo	TIMP1	TIMP1	CD63	CD63	0.5833333333333334	0.5733471074380165	1.5373241429547062	1.4812414186806135	1.5092827808176599	0.10599999999999998	0.10599999999999998	1.5092827808176599	0.9746941347311326	pvalue	lr.mean	Luminal HR-Major â†’ Luminal Sec-Myo	TIMP1 â†’ CD63	MGO_E2
Luminal HR-Major	Luminal Sec-Myo	FGB	FGB	ITGB1	ITGB1	0.3181818181818182	0.4152892561983471	1.1794226327093964	0.7149002944021966	0.9471614635557966	0	0	0.9471614635557966	12	pvalue	lr.mean	Luminal HR-Major â†’ Luminal Sec-Myo	FGB â†’ ITGB1	MGO_E2
Luminal HR-Major	Luminal Sec-Myo	RTN4	RTN4	TNFRSF19	TNFRSF19	0.1893939393939394	0.11053719008264463	0.2415289855973235	0.38065814260182734	0.31109356409957545	0.022	0.022	0.31109356409957545	1.6575773191580527	pvalue	lr.mean	Luminal HR-Major â†’ Luminal Sec-Myo	RTN4 â†’ TNFRSF19	MGO_E2
Luminal HR-Major	Luminal Sec-Myo	COL18A1	COL18A1	GPC4	GPC4	0.4734848484848485	0.3068181818181818	0.7305495402388723	1.4142581743973643	1.0724038573181183	0	0	1.0724038573181183	12	pvalue	lr.mean	Luminal HR-Major â†’ Luminal Sec-Myo	COL18A1 â†’ GPC4	MGO_E2
Luminal HR-Major	Luminal Sec-Myo	PSEN1	PSEN1	NOTCH3	NOTCH3	0.16287878787878787	0.16322314049586778	0.3385371193534581	0.2753624825020748	0.30694980092776647	0.996	0.996	0.30694980092776647	0.00174066	pvalue	lr.mean	Luminal HR-Major â†’ Luminal Sec-Myo	PSEN1 â†’ NOTCH3	MGO_E2
Luminal HR-Major	Luminal Sec-Myo	GPC3	GPC3	CD81	CD81	0.22727272727272727	0.4452479338842975	1.3544309714788993	0.4506467521180008	0.9025388617984501	0	0	0.9025388617984501	12	pvalue	lr.mean	Luminal HR-Major â†’ Luminal Sec-Myo	GPC3 â†’ CD81	MGO_E2
Luminal HR-Major	Luminal Sec-Myo	GPC3	GPC3	IGF1R	IGF1R	0.11742424242424243	0.4452479338842975	1.3544309714788993	0.19935604349255936	0.7768935074857294	0	0	0.7768935074857294	12	pvalue	lr.mean	Luminal HR-Major â†’ Luminal Sec-Myo	GPC3 â†’ IGF1R	MGO_E2
Luminal HR-Major	Luminal Sec-Myo	MDK	MDK	SDC4	SDC4	0.48484848484848486	0.4669421487603306	1.2086518282272734	1.2178859140369276	1.2132688711321005	0	0	1.2132688711321005	12	pvalue	lr.mean	Luminal HR-Major â†’ Luminal Sec-Myo	MDK â†’ SDC4	MGO_E2
Luminal HR-Major	Luminal Sec-Myo	VIM	VIM	CD44	CD44	0.11363636363636363	0.24483471074380164	0.5557261048266385	0.24051448817626733	0.3981202965014529	1	1	0.3981202965014529	-4.34333e-13	pvalue	lr.mean	Luminal HR-Major â†’ Luminal Sec-Myo	VIM â†’ CD44	MGO_E2
Luminal HR-Major	Luminal Sec-Myo	NAMPT	NAMPT	INSR	INSR	0.15151515151515152	0.125	0.26278954351404743	0.30520965184721843	0.28399959768063293	0.577	0.577	0.28399959768063293	0.23882418684351595	pvalue	lr.mean	Luminal HR-Major â†’ Luminal Sec-Myo	NAMPT â†’ INSR	MGO_E2
Luminal HR-Major	Luminal Sec-Myo	APOB	APOB	ENO1	ENO1	0.21212121212121213	0.19834710743801653	0.5454933535686758	0.4015335022855029	0.47351342792708934	0.007	0.007	0.47351342792708934	2.1549019599237007	pvalue	lr.mean	Luminal HR-Major â†’ Luminal Sec-Myo	APOB â†’ ENO1	MGO_E2
Luminal HR-Major	Luminal Sec-Myo	BSG	BSG	SLC16A1	SLC16A1	0.11363636363636363	0.3419421487603306	0.8295575303894439	0.2283300195460316	0.5289437749677377	0.007	0.007	0.5289437749677377	2.1549019599237007	pvalue	lr.mean	Luminal HR-Major â†’ Luminal Sec-Myo	BSG â†’ SLC16A1	MGO_E2
Luminal HR-Major	Luminal Sec-Myo	DNAJB11	DNAJB11	PRTG	PRTG	0.20075757575757575	0.2097107438016529	0.4497975466022008	0.43128318721701675	0.44054036690960874	1	1	0.44054036690960874	-4.34333e-13	pvalue	lr.mean	Luminal HR-Major â†’ Luminal Sec-Myo	DNAJB11 â†’ PRTG	MGO_E2
Luminal HR-Major	Luminal Sec-Myo	TGFB1	TGFB1	SMAD3	SMAD3	0.3522727272727273	0.18388429752066116	0.4342284078119913	0.7388011303075269	0.5865147690597591	0.001	0.001	0.5865147690597591	2.999999999565705	pvalue	lr.mean	Luminal HR-Major â†’ Luminal Sec-Myo	TGFB1 â†’ SMAD3	MGO_E2
Luminal HR-Major	Luminal Sec-Myo	LMAN1	LMAN1	MCFD2	MCFD2	0.2689393939393939	0.29132231404958675	0.7094654261581511	0.4573965235897459	0.5834309748739486	0.010000000000000009	0.010000000000000009	0.5834309748739486	2	pvalue	lr.mean	Luminal HR-Major â†’ Luminal Sec-Myo	LMAN1 â†’ MCFD2	MGO_E2
Luminal HR-Major	Luminal Sec-Myo	CFC1	CFC1	SMAD3	SMAD3	0.3522727272727273	0.15289256198347106	0.37470974054914297	0.7388011303075269	0.5567554354283349	0	0	0.5567554354283349	12	pvalue	lr.mean	Luminal HR-Major â†’ Luminal Sec-Myo	CFC1 â†’ SMAD3	MGO_E2
Luminal HR-Major	Luminal Sec-Myo	CFC1	CFC1	ACVR1B	ACVR1B	0.10606060606060606	0.15289256198347106	0.37470974054914297	0.23991567100746553	0.3073127057783043	0	0	0.3073127057783043	12	pvalue	lr.mean	Luminal HR-Major â†’ Luminal Sec-Myo	CFC1 â†’ ACVR1B	MGO_E2
Luminal HR-Major	Luminal Sec-Myo	ADAM10	ADAM10	TSPAN5	TSPAN5	0.12121212121212122	0.24070247933884298	0.5352351177679419	0.2482699082010435	0.39175251298449265	0.006	0.006	0.39175251298449265	2.2218487495439736	pvalue	lr.mean	Luminal HR-Major â†’ Luminal Sec-Myo	ADAM10 â†’ TSPAN5	MGO_E2
Luminal HR-Major	Luminal Sec-Myo	ADAM10	ADAM10	TSPAN14	TSPAN14	0.15151515151515152	0.24070247933884298	0.5352351177679419	0.28929594870182546	0.4122655332348837	0.28700000000000003	0.28700000000000003	0.4122655332348837	0.5421181032644944	pvalue	lr.mean	Luminal HR-Major â†’ Luminal Sec-Myo	ADAM10 â†’ TSPAN14	MGO_E2
Luminal HR-Major	Luminal Sec-Myo	LAMC2	LAMC2	CD151	CD151	0.26136363636363635	0.15082644628099173	0.35767924667320944	0.581238	0.4694585243097902	0.001	0.001	0.4694585243097902	2.999999999565705	pvalue	lr.mean	Luminal HR-Major â†’ Luminal Sec-Myo	LAMC2 â†’ CD151	MGO_E2
Luminal HR-Major	Luminal Sec-Myo	CGN	CGN	OCLN	OCLN	0.23484848484848486	0.1890495867768595	0.41521009587608165	0.4231200473407454	0.41916507160841354	0.006	0.006	0.41916507160841354	2.2218487495439736	pvalue	lr.mean	Luminal HR-Major â†’ Luminal Sec-Myo	CGN â†’ OCLN	MGO_E2
Luminal HR-Major	Luminal Sec-Myo	CGN	CGN	TGFBR1	TGFBR1	0.14393939393939395	0.1890495867768595	0.41521009587608165	0.2522497996692394	0.3337299477726605	0.266	0.266	0.3337299477726605	0.5751183633673004	pvalue	lr.mean	Luminal HR-Major â†’ Luminal Sec-Myo	CGN â†’ TGFBR1	MGO_E2
Luminal HR-Major	Luminal Sec-Myo	FGA	FGA	PLAUR	PLAUR	0.25	0.12396694214876033	0.321707	0.5431465097892748	0.4324265949032699	0	0	0.4324265949032699	12	pvalue	lr.mean	Luminal HR-Major â†’ Luminal Sec-Myo	FGA â†’ PLAUR	MGO_E2
Luminal HR-Major	Luminal Sec-Myo	PKM	PKM	CD44	CD44	0.11363636363636363	0.22417355371900827	0.5099846404974425	0.24051448817626733	0.3752495643368549	0	0	0.3752495643368549	12	pvalue	lr.mean	Luminal HR-Major â†’ Luminal Sec-Myo	PKM â†’ CD44	MGO_E2
Luminal HR-Major	Luminal Sec-Myo	PSEN1	PSEN1	CD44	CD44	0.11363636363636363	0.16322314049586778	0.3385371193534581	0.24051448817626733	0.2895258037648627	0	0	0.2895258037648627	12	pvalue	lr.mean	Luminal HR-Major â†’ Luminal Sec-Myo	PSEN1 â†’ CD44	MGO_E2
Luminal HR-Major	Luminal Sec-Myo	COL18A1	COL18A1	ITGA3	ITGA3	0.23863636363636365	0.3068181818181818	0.7305495402388723	0.5105384643192387	0.6205440022790555	0.003	0.003	0.6205440022790555	2.5228787451355723	pvalue	lr.mean	Luminal HR-Major â†’ Luminal Sec-Myo	COL18A1 â†’ ITGA3	MGO_E2
Luminal HR-Major	Luminal Sec-Myo	HSP90B1	HSP90B1	ERBB2	ERBB2	0.3333333333333333	0.4132231404958678	1.0285447814970232	0.8011608114302367	0.9148527964636299	0.005	0.005	0.9148527964636299	2.301029995577122	pvalue	lr.mean	Luminal HR-Major â†’ Luminal Sec-Myo	HSP90B1 â†’ ERBB2	MGO_E2
Luminal HR-Major	Luminal Sec-Myo	HSP90AA1	HSP90AA1	ERBB2	ERBB2	0.3333333333333333	0.2510330578512397	0.5508703136963674	0.8011608114302367	0.676016	0.368	0.368	0.676016	0.4341521813253022	pvalue	lr.mean	Luminal HR-Major â†’ Luminal Sec-Myo	HSP90AA1 â†’ ERBB2	MGO_E2
Luminal HR-Major	Luminal Sec-Myo	SPINT1	SPINT1	ST14	ST14	0.2727272727272727	0.18078512396694216	0.4042349694105783	0.5528142263295817	0.47852459787007995	0	0	0.47852459787007995	12	pvalue	lr.mean	Luminal HR-Major â†’ Luminal Sec-Myo	SPINT1 â†’ ST14	MGO_E2
Luminal HR-Major	Luminal Sec-Myo	APOC1	APOC1	VLDLR	VLDLR	0.10606060606060606	0.1012396694214876	0.2338274059085824	0.22433957512864336	0.22908349051861288	0	0	0.22908349051861288	12	pvalue	lr.mean	Luminal HR-Major â†’ Luminal Sec-Myo	APOC1 â†’ VLDLR	MGO_E2
Luminal HR-Major	Luminal Sec-Myo	MDK	MDK	NCL	NCL	0.4356060606060606	0.4669421487603306	1.2086518282272734	1.0381551741214123	1.1234035011743428	1	1	1.1234035011743428	-4.34333e-13	pvalue	lr.mean	Luminal HR-Major â†’ Luminal Sec-Myo	MDK â†’ NCL	MGO_E2
Luminal HR-Major	Luminal Sec-Myo	S100A4	S100A4	ERBB3	ERBB3	0.1856060606060606	0.28202479338842973	0.707679	0.3902823122849929	0.5489805801224215	0.725	0.725	0.5489805801224215	0.1396619934284073	pvalue	lr.mean	Luminal HR-Major â†’ Luminal Sec-Myo	S100A4 â†’ ERBB3	MGO_E2
Luminal HR-Major	Luminal Sec-Myo	VEGFA	VEGFA	CD44	CD44	0.11363636363636363	0.621901	1.8672587779479206	0.24051448817626733	1.053886633062094	0	0	1.053886633062094	12	pvalue	lr.mean	Luminal HR-Major â†’ Luminal Sec-Myo	VEGFA â†’ CD44	MGO_E2
Luminal HR-Major	Luminal Sec-Myo	IGSF1	IGSF1	ACVR1B	ACVR1B	0.10606060606060606	0.19008264462809918	0.4832587451767052	0.23991567100746553	0.36158720809208533	0	0	0.36158720809208533	12	pvalue	lr.mean	Luminal HR-Major â†’ Luminal Sec-Myo	IGSF1 â†’ ACVR1B	MGO_E2
Luminal HR-Major	Luminal Sec-Myo	ETV5	ETV5	ERBB2	ERBB2	0.3333333333333333	0.10537190082644628	0.22592915572812358	0.8011608114302367	0.5135449835791801	0.21199999999999997	0.21199999999999997	0.5135449835791801	0.6736641390692001	pvalue	lr.mean	Luminal HR-Major â†’ Luminal Sec-Myo	ETV5 â†’ ERBB2	MGO_E2
Luminal HR-Major	Luminal Sec-Myo	BMP2	BMP2	ACTR2	ACTR2	0.3068181818181818	0.19318181818181818	0.4470312391612317	0.7048526039586491	0.5759419215599404	0	0	0.5759419215599404	12	pvalue	lr.mean	Luminal HR-Major â†’ Luminal Sec-Myo	BMP2 â†’ ACTR2	MGO_E2
Luminal HR-Major	Cycling Cells.2+ Pericytes	ADAM10	ADAM10	AXL	AXL	0.12037037037037036	0.24070247933884298	0.5352351177679419	0.2052337086983124	0.3702344132331271	0.675	0.675	0.3702344132331271	0.17069622716833166	pvalue	lr.mean	Luminal HR-Major â†’ Cycling Cells.2+ Pericytes	ADAM10 â†’ AXL	MGO_E2
Luminal HR-Major	Cycling Cells.2+ Pericytes	APP	APP	TNFRSF21	TNFRSF21	0.24074074074074073	0.756198	2.2571862760747297	0.5192190804804133	1.3882026782775716	0.025000000000000022	0.025000000000000022	1.3882026782775716	1.6020599913105902	pvalue	lr.mean	Luminal HR-Major â†’ Cycling Cells.2+ Pericytes	APP â†’ TNFRSF21	MGO_E2
Luminal HR-Major	Cycling Cells.2+ Pericytes	APP	APP	LRP6	LRP6	0.14814814814814814	0.756198	2.2571862760747297	0.29823366960645975	1.2777099728405947	0	0	1.2777099728405947	12	pvalue	lr.mean	Luminal HR-Major â†’ Cycling Cells.2+ Pericytes	APP â†’ LRP6	MGO_E2
Luminal HR-Major	Cycling Cells.2+ Pericytes	APP	APP	APLP2	APLP2	0.2962962962962963	0.756198	2.2571862760747297	0.5981935750467087	1.4276899255607192	0	0	1.4276899255607192	12	pvalue	lr.mean	Luminal HR-Major â†’ Cycling Cells.2+ Pericytes	APP â†’ APLP2	MGO_E2
Luminal HR-Major	Cycling Cells.2+ Pericytes	APP	APP	LRP1	LRP1	0.14814814814814814	0.756198	2.2571862760747297	0.29229312159388166	1.2747396988343056	0	0	1.2747396988343056	12	pvalue	lr.mean	Luminal HR-Major â†’ Cycling Cells.2+ Pericytes	APP â†’ LRP1	MGO_E2
Luminal HR-Major	Cycling Cells.2+ Pericytes	APP	APP	NCSTN	NCSTN	0.23148148148148148	0.756198	2.2571862760747297	0.5168042663188723	1.386995271196801	0	0	1.386995271196801	12	pvalue	lr.mean	Luminal HR-Major â†’ Cycling Cells.2+ Pericytes	APP â†’ NCSTN	MGO_E2
Luminal HR-Major	Cycling Cells.2+ Pericytes	CDH1	CDH1	IGF1R	IGF1R	0.12962962962962962	0.2944214876033058	0.6657846822817106	0.2588305626384736	0.4623076224600921	0.006	0.006	0.4623076224600921	2.2218487495439736	pvalue	lr.mean	Luminal HR-Major â†’ Cycling Cells.2+ Pericytes	CDH1 â†’ IGF1R	MGO_E2
Luminal HR-Major	Cycling Cells.2+ Pericytes	CDH1	CDH1	PTPRF	PTPRF	0.4074074074074074	0.2944214876033058	0.6657846822817106	0.8940436904964968	0.7799141863891037	0.999	0.999	0.7799141863891037	4.345117735829721e-4	pvalue	lr.mean	Luminal HR-Major â†’ Cycling Cells.2+ Pericytes	CDH1 â†’ PTPRF	MGO_E2
Luminal HR-Major	Cycling Cells.2+ Pericytes	CDH1	CDH1	CDH2	CDH2	0.1111111111111111	0.2944214876033058	0.6657846822817106	0.1701354846321673	0.41796008345693897	0.912	0.912	0.41796008345693897	0.0400052	pvalue	lr.mean	Luminal HR-Major â†’ Cycling Cells.2+ Pericytes	CDH1 â†’ CDH2	MGO_E2
Luminal HR-Major	Cycling Cells.2+ Pericytes	CDH1	CDH1	ERBB3	ERBB3	0.12037037037037036	0.2944214876033058	0.6657846822817106	0.2297240344675153	0.44775435837461297	0.774	0.774	0.44775435837461297	0.11125903931654631	pvalue	lr.mean	Luminal HR-Major â†’ Cycling Cells.2+ Pericytes	CDH1 â†’ ERBB3	MGO_E2
Luminal HR-Major	Cycling Cells.2+ Pericytes	CD99	CD99	CD81	CD81	0.1388888888888889	0.6735537190082644	2.0046007811251365	0.27238474724745804	1.1384927641862972	0	0	1.1384927641862972	12	pvalue	lr.mean	Luminal HR-Major â†’ Cycling Cells.2+ Pericytes	CD99 â†’ CD81	MGO_E2
Luminal HR-Major	Cycling Cells.2+ Pericytes	EFNA1	EFNA1	EPHA2	EPHA2	0.12037037037037036	0.19008264462809918	0.44000170725654203	0.25254078126658314	0.3462712442615626	0.009	0.009	0.3462712442615626	2.0457574905124196	pvalue	lr.mean	Luminal HR-Major â†’ Cycling Cells.2+ Pericytes	EFNA1 â†’ EPHA2	MGO_E2
Luminal HR-Major	Cycling Cells.2+ Pericytes	ADAM17	ADAM17	ITGB1	ITGB1	0.21296296296296297	0.13739669421487602	0.28058682558523573	0.3859703233383438	0.33327857446178977	0.569	0.569	0.33327857446178977	0.24488773360416563	pvalue	lr.mean	Luminal HR-Major â†’ Cycling Cells.2+ Pericytes	ADAM17 â†’ ITGB1	MGO_E2
Luminal HR-Major	Cycling Cells.2+ Pericytes	DLK1	DLK1	NOTCH3	NOTCH3	0.2222222222222222	0.2510330578512397	0.5856901997896324	0.39158131538508206	0.4886357575873572	1	1	0.4886357575873572	-4.34333e-13	pvalue	lr.mean	Luminal HR-Major â†’ Cycling Cells.2+ Pericytes	DLK1 â†’ NOTCH3	MGO_E2
Luminal HR-Major	Cycling Cells.2+ Pericytes	SEMA4G	SEMA4G	PLXNB2	PLXNB2	0.21296296296296297	0.14772727272727273	0.3321812997965805	0.39669774533837743	0.36443952256747897	0.093	0.093	0.36443952256747897	1.0315170514413952	pvalue	lr.mean	Luminal HR-Major â†’ Cycling Cells.2+ Pericytes	SEMA4G â†’ PLXNB2	MGO_E2
Luminal HR-Major	Cycling Cells.2+ Pericytes	AGRN	AGRN	ITGB1	ITGB1	0.21296296296296297	0.7241735537190083	2.1722994062362853	0.3859703233383438	1.2791348647873146	0	0	1.2791348647873146	12	pvalue	lr.mean	Luminal HR-Major â†’ Cycling Cells.2+ Pericytes	AGRN â†’ ITGB1	MGO_E2
Luminal HR-Major	Cycling Cells.2+ Pericytes	AGRN	AGRN	LRP1	LRP1	0.14814814814814814	0.7241735537190083	2.1722994062362853	0.29229312159388166	1.2322962639150834	0	0	1.2322962639150834	12	pvalue	lr.mean	Luminal HR-Major â†’ Cycling Cells.2+ Pericytes	AGRN â†’ LRP1	MGO_E2
Luminal HR-Major	Cycling Cells.2+ Pericytes	LAMA5	LAMA5	SDC1	SDC1	0.16666666666666666	0.14566115702479338	0.33979856212497006	0.28763688430056805	0.31371772321276903	0	0	0.31371772321276903	12	pvalue	lr.mean	Luminal HR-Major â†’ Cycling Cells.2+ Pericytes	LAMA5 â†’ SDC1	MGO_E2
Luminal HR-Major	Cycling Cells.2+ Pericytes	COL2A1	COL2A1	SDC1	SDC1	0.16666666666666666	0.1590909090909091	0.35439551075981657	0.28763688430056805	0.3210161975301923	0	0	0.3210161975301923	12	pvalue	lr.mean	Luminal HR-Major â†’ Cycling Cells.2+ Pericytes	COL2A1 â†’ SDC1	MGO_E2
Luminal HR-Major	Cycling Cells.2+ Pericytes	COL4A1	COL4A1	SDC1	SDC1	0.16666666666666666	0.17148760330578514	0.39444978296223193	0.28763688430056805	0.341043	0	0	0.341043	12	pvalue	lr.mean	Luminal HR-Major â†’ Cycling Cells.2+ Pericytes	COL4A1 â†’ SDC1	MGO_E2
Luminal HR-Major	Cycling Cells.2+ Pericytes	FN1	FN1	ITGAV_ITGB1	ITGB1	0.21296296296296297	0.7241735537190083	2.414709132579849	0.7004278208191679	1.5575684766995086	0	0	1.5575684766995086	12	pvalue	lr.mean	Luminal HR-Major â†’ Cycling Cells.2+ Pericytes	FN1 â†’ ITGB1	MGO_E2
Luminal HR-Major	Cycling Cells.2+ Pericytes	FN1	FN1	SDC1	SDC1	0.16666666666666666	0.7241735537190083	2.414709132579849	0.28763688430056805	1.3511730084402085	0	0	1.3511730084402085	12	pvalue	lr.mean	Luminal HR-Major â†’ Cycling Cells.2+ Pericytes	FN1 â†’ SDC1	MGO_E2
Luminal HR-Major	Cycling Cells.2+ Pericytes	FN1	FN1	SDC2	SDC2	0.2037037037037037	0.7241735537190083	2.414709132579849	0.42522341498826455	1.4199662737840568	0	0	1.4199662737840568	12	pvalue	lr.mean	Luminal HR-Major â†’ Cycling Cells.2+ Pericytes	FN1 â†’ SDC2	MGO_E2
Luminal HR-Major	Cycling Cells.2+ Pericytes	VTN	VTN	ITGAV_ITGB1	ITGB1	0.21296296296296297	0.15289256198347106	0.3529666662159981	0.7004278208191679	0.526697	0	0	0.526697	12	pvalue	lr.mean	Luminal HR-Major â†’ Cycling Cells.2+ Pericytes	VTN â†’ ITGB1	MGO_E2
Luminal HR-Major	Cycling Cells.2+ Pericytes	VTN	VTN	ITGAV_ITGB5	ITGB5	0.2037037037037037	0.15289256198347106	0.3529666662159981	0.7165449035184486	0.5347557848672233	0	0	0.5347557848672233	12	pvalue	lr.mean	Luminal HR-Major â†’ Cycling Cells.2+ Pericytes	VTN â†’ ITGB5	MGO_E2
Luminal HR-Major	Cycling Cells.2+ Pericytes	VTN	VTN	PVR	PVR	0.2777777777777778	0.15289256198347106	0.3529666662159981	0.6398100027864084	0.49638833450120323	0	0	0.49638833450120323	12	pvalue	lr.mean	Luminal HR-Major â†’ Cycling Cells.2+ Pericytes	VTN â†’ PVR	MGO_E2
Luminal HR-Major	Cycling Cells.2+ Pericytes	COL4A2	COL4A2	ITGB5	ITGB5	0.2037037037037037	0.5413223140495868	1.4163157580915513	0.41820448873690513	0.9172601234142282	0	0	0.9172601234142282	12	pvalue	lr.mean	Luminal HR-Major â†’ Cycling Cells.2+ Pericytes	COL4A2 â†’ ITGB5	MGO_E2
Luminal HR-Major	Cycling Cells.2+ Pericytes	COL4A2	COL4A2	SDC1	SDC1	0.16666666666666666	0.5413223140495868	1.4163157580915513	0.28763688430056805	0.8519763211960597	0	0	0.8519763211960597	12	pvalue	lr.mean	Luminal HR-Major â†’ Cycling Cells.2+ Pericytes	COL4A2 â†’ SDC1	MGO_E2
Luminal HR-Major	Cycling Cells.2+ Pericytes	COL6A1	COL6A1	SDC1	SDC1	0.16666666666666666	0.11260330578512397	0.26262614808715146	0.28763688430056805	0.2751315161938598	0	0	0.2751315161938598	12	pvalue	lr.mean	Luminal HR-Major â†’ Cycling Cells.2+ Pericytes	COL6A1 â†’ SDC1	MGO_E2
Luminal HR-Major	Cycling Cells.2+ Pericytes	COL4A5	COL4A5	SDC1	SDC1	0.16666666666666666	0.2303719008264463	0.5476840680166822	0.28763688430056805	0.4176604761586251	0	0	0.4176604761586251	12	pvalue	lr.mean	Luminal HR-Major â†’ Cycling Cells.2+ Pericytes	COL4A5 â†’ SDC1	MGO_E2
Luminal HR-Major	Cycling Cells.2+ Pericytes	SLIT3	SLIT3	ROBO2	ROBO2	0.10185185185185185	0.14979338842975207	0.33345256439983717	0.21861914059836143	0.2760358524990993	0.038000000000000034	0.038000000000000034	0.2760358524990993	1.4202164033717606	pvalue	lr.mean	Luminal HR-Major â†’ Cycling Cells.2+ Pericytes	SLIT3 â†’ ROBO2	MGO_E2
Luminal HR-Major	Cycling Cells.2+ Pericytes	SLIT3	SLIT3	ROBO1	ROBO1	0.18518518518518517	0.14979338842975207	0.33345256439983717	0.3480692060617327	0.34076088523078496	0.48	0.48	0.34076088523078496	0.31875876262350805	pvalue	lr.mean	Luminal HR-Major â†’ Cycling Cells.2+ Pericytes	SLIT3 â†’ ROBO1	MGO_E2
Luminal HR-Major	Cycling Cells.2+ Pericytes	SEMA3D	SEMA3D	PLXND1	PLXND1	0.16666666666666666	0.15702479338842976	0.34452594003067083	0.3393338354572562	0.3419298877439635	0.009	0.009	0.3419298877439635	2.0457574905124196	pvalue	lr.mean	Luminal HR-Major â†’ Cycling Cells.2+ Pericytes	SEMA3D â†’ PLXND1	MGO_E2
Luminal HR-Major	Cycling Cells.2+ Pericytes	TGFB1	TGFB1	ITGB1	ITGB1	0.21296296296296297	0.18388429752066116	0.4342284078119913	0.3859703233383438	0.4100993655751676	1	1	0.4100993655751676	-4.34333e-13	pvalue	lr.mean	Luminal HR-Major â†’ Cycling Cells.2+ Pericytes	TGFB1 â†’ ITGB1	MGO_E2
Luminal HR-Major	Cycling Cells.2+ Pericytes	TGFB1	TGFB1	ITGB5	ITGB5	0.2037037037037037	0.18388429752066116	0.4342284078119913	0.41820448873690513	0.4262164482744482	0.956	0.956	0.4262164482744482	0.0195421	pvalue	lr.mean	Luminal HR-Major â†’ Cycling Cells.2+ Pericytes	TGFB1 â†’ ITGB5	MGO_E2
Luminal HR-Major	Cycling Cells.2+ Pericytes	TGFB1	TGFB1	SDC2	SDC2	0.2037037037037037	0.18388429752066116	0.4342284078119913	0.42522341498826455	0.42972591140012795	0.609	0.609	0.42972591140012795	0.21538270736641155	pvalue	lr.mean	Luminal HR-Major â†’ Cycling Cells.2+ Pericytes	TGFB1 â†’ SDC2	MGO_E2
Luminal HR-Major	Cycling Cells.2+ Pericytes	IGF2	IGF2	INSR	INSR	0.1111111111111111	0.6033057851239669	1.6782750906440598	0.21023823258618893	0.9442566616151243	1	1	0.9442566616151243	-4.34333e-13	pvalue	lr.mean	Luminal HR-Major â†’ Cycling Cells.2+ Pericytes	IGF2 â†’ INSR	MGO_E2
Luminal HR-Major	Cycling Cells.2+ Pericytes	IGF2	IGF2	IGF1R	IGF1R	0.12962962962962962	0.6033057851239669	1.6782750906440598	0.2588305626384736	0.9685528266412666	1	1	0.9685528266412666	-4.34333e-13	pvalue	lr.mean	Luminal HR-Major â†’ Cycling Cells.2+ Pericytes	IGF2 â†’ IGF1R	MGO_E2
Luminal HR-Major	Cycling Cells.2+ Pericytes	IGF2	IGF2	IGF2R	IGF2R	0.12962962962962962	0.6033057851239669	1.6782750906440598	0.254915	0.9665951748671329	1	1	0.9665951748671329	-4.34333e-13	pvalue	lr.mean	Luminal HR-Major â†’ Cycling Cells.2+ Pericytes	IGF2 â†’ IGF2R	MGO_E2
Luminal HR-Major	Cycling Cells.2+ Pericytes	APOA1	APOA1	LRP1	LRP1	0.14814814814814814	0.20454545454545456	0.510816	0.29229312159388166	0.40155465905676035	0	0	0.40155465905676035	12	pvalue	lr.mean	Luminal HR-Major â†’ Cycling Cells.2+ Pericytes	APOA1 â†’ LRP1	MGO_E2
Luminal HR-Major	Cycling Cells.2+ Pericytes	APOA2	APOA2	LRP1	LRP1	0.14814814814814814	0.24173553719008264	0.5997918907117811	0.29229312159388166	0.44604250615283136	0	0	0.44604250615283136	12	pvalue	lr.mean	Luminal HR-Major â†’ Cycling Cells.2+ Pericytes	APOA2 â†’ LRP1	MGO_E2
Luminal HR-Major	Cycling Cells.2+ Pericytes	ANG	ANG	PLXNB2	PLXNB2	0.21296296296296297	0.16115702479338842	0.35747610814440894	0.39669774533837743	0.3770869267413932	0.016000000000000014	0.016000000000000014	0.3770869267413932	1.7958800173169314	pvalue	lr.mean	Luminal HR-Major â†’ Cycling Cells.2+ Pericytes	ANG â†’ PLXNB2	MGO_E2
Luminal HR-Major	Cycling Cells.2+ Pericytes	APOB	APOB	LRP6	LRP6	0.14814814814814814	0.19834710743801653	0.5454933535686758	0.29823366960645975	0.42186351158756774	0	0	0.42186351158756774	12	pvalue	lr.mean	Luminal HR-Major â†’ Cycling Cells.2+ Pericytes	APOB â†’ LRP6	MGO_E2
Luminal HR-Major	Cycling Cells.2+ Pericytes	APOB	APOB	LRP1	LRP1	0.14814814814814814	0.19834710743801653	0.5454933535686758	0.29229312159388166	0.4188932375812787	0	0	0.4188932375812787	12	pvalue	lr.mean	Luminal HR-Major â†’ Cycling Cells.2+ Pericytes	APOB â†’ LRP1	MGO_E2
Luminal HR-Major	Cycling Cells.2+ Pericytes	APOA4	APOA4	LRP1	LRP1	0.14814814814814814	0.12396694214876033	0.3858042051413809	0.29229312159388166	0.3390486633676313	0	0	0.3390486633676313	12	pvalue	lr.mean	Luminal HR-Major â†’ Cycling Cells.2+ Pericytes	APOA4 â†’ LRP1	MGO_E2
Luminal HR-Major	Cycling Cells.2+ Pericytes	BMP2	BMP2	BMPR1A_BMPR2	BMPR1A	0.17592592592592593	0.19318181818181818	0.4470312391612317	0.49532736059483407	0.47117929987803286	0	0	0.47117929987803286	12	pvalue	lr.mean	Luminal HR-Major â†’ Cycling Cells.2+ Pericytes	BMP2 â†’ BMPR1A	MGO_E2
Luminal HR-Major	Cycling Cells.2+ Pericytes	BMP2	BMP2	SMO	SMO	0.3611111111111111	0.19318181818181818	0.4470312391612317	0.680602	0.5638167085486584	0	0	0.5638167085486584	12	pvalue	lr.mean	Luminal HR-Major â†’ Cycling Cells.2+ Pericytes	BMP2 â†’ SMO	MGO_E2
Luminal HR-Major	Cycling Cells.2+ Pericytes	VCAN	VCAN	ITGB1	ITGB1	0.21296296296296297	0.45764462809917356	1.2668492965001397	0.3859703233383438	0.8264098099192417	0	0	0.8264098099192417	12	pvalue	lr.mean	Luminal HR-Major â†’ Cycling Cells.2+ Pericytes	VCAN â†’ ITGB1	MGO_E2
Luminal HR-Major	Cycling Cells.2+ Pericytes	MIF	MIF	TNFRSF10D	TNFRSF10D	0.2777777777777778	0.11673553719008264	0.25642844136677856	0.5702194555932217	0.41332394848000015	0.010000000000000009	0.010000000000000009	0.41332394848000015	2	pvalue	lr.mean	Luminal HR-Major â†’ Cycling Cells.2+ Pericytes	MIF â†’ TNFRSF10D	MGO_E2
Luminal HR-Major	Cycling Cells.2+ Pericytes	NID1	NID1	ITGB1	ITGB1	0.21296296296296297	0.10847107438016529	0.2430936138093985	0.3859703233383438	0.31453196857387117	0.31699999999999995	0.31699999999999995	0.31453196857387117	0.4989407377808786	pvalue	lr.mean	Luminal HR-Major â†’ Cycling Cells.2+ Pericytes	NID1 â†’ ITGB1	MGO_E2
Luminal HR-Major	Cycling Cells.2+ Pericytes	NID1	NID1	ITGAV	ITGAV	0.4166666666666667	0.10847107438016529	0.2430936138093985	1.014885318299992	0.6289894660546952	0.997	0.997	0.6289894660546952	0.00130484	pvalue	lr.mean	Luminal HR-Major â†’ Cycling Cells.2+ Pericytes	NID1 â†’ ITGAV	MGO_E2
Luminal HR-Major	Cycling Cells.2+ Pericytes	NID1	NID1	PTPRF	PTPRF	0.4074074074074074	0.10847107438016529	0.2430936138093985	0.8940436904964968	0.5685686521529476	1	1	0.5685686521529476	-4.34333e-13	pvalue	lr.mean	Luminal HR-Major â†’ Cycling Cells.2+ Pericytes	NID1 â†’ PTPRF	MGO_E2
Luminal HR-Major	Cycling Cells.2+ Pericytes	VEGFA	VEGFA	NRP2	NRP2	0.17592592592592593	0.621901	1.8672587779479206	0.3956234979268442	1.1314411379373823	0	0	1.1314411379373823	12	pvalue	lr.mean	Luminal HR-Major â†’ Cycling Cells.2+ Pericytes	VEGFA â†’ NRP2	MGO_E2
Luminal HR-Major	Cycling Cells.2+ Pericytes	VEGFA	VEGFA	ITGB1	ITGB1	0.21296296296296297	0.621901	1.8672587779479206	0.3859703233383438	1.1266145506431322	0	0	1.1266145506431322	12	pvalue	lr.mean	Luminal HR-Major â†’ Cycling Cells.2+ Pericytes	VEGFA â†’ ITGB1	MGO_E2
Luminal HR-Major	Cycling Cells.2+ Pericytes	VEGFA	VEGFA	ITGAV	ITGAV	0.4166666666666667	0.621901	1.8672587779479206	1.014885318299992	1.4410720481239563	0.32899999999999996	0.32899999999999996	1.4410720481239563	0.4828041020487057	pvalue	lr.mean	Luminal HR-Major â†’ Cycling Cells.2+ Pericytes	VEGFA â†’ ITGAV	MGO_E2
Luminal HR-Major	Cycling Cells.2+ Pericytes	VEGFA	VEGFA	EPHB2	EPHB2	0.10185185185185185	0.621901	1.8672587779479206	0.20794018165522513	1.0375994798015729	0	0	1.0375994798015729	12	pvalue	lr.mean	Luminal HR-Major â†’ Cycling Cells.2+ Pericytes	VEGFA â†’ EPHB2	MGO_E2
Luminal HR-Major	Cycling Cells.2+ Pericytes	VEGFA	VEGFA	TYRO3	TYRO3	0.16666666666666666	0.621901	1.8672587779479206	0.3558626363670963	1.1115607071575084	0	0	1.1115607071575084	12	pvalue	lr.mean	Luminal HR-Major â†’ Cycling Cells.2+ Pericytes	VEGFA â†’ TYRO3	MGO_E2
Luminal HR-Major	Cycling Cells.2+ Pericytes	MDK	MDK	SDC1	SDC1	0.16666666666666666	0.4669421487603306	1.2086518282272734	0.28763688430056805	0.7481443562639207	0.995	0.995	0.7481443562639207	0.00217692	pvalue	lr.mean	Luminal HR-Major â†’ Cycling Cells.2+ Pericytes	MDK â†’ SDC1	MGO_E2
Luminal HR-Major	Cycling Cells.2+ Pericytes	MDK	MDK	SDC2	SDC2	0.2037037037037037	0.4669421487603306	1.2086518282272734	0.42522341498826455	0.816938	0.877	0.877	0.816938	0.057000406633464284	pvalue	lr.mean	Luminal HR-Major â†’ Cycling Cells.2+ Pericytes	MDK â†’ SDC2	MGO_E2
Luminal HR-Major	Cycling Cells.2+ Pericytes	MDK	MDK	LRP1	LRP1	0.14814814814814814	0.4669421487603306	1.2086518282272734	0.29229312159388166	0.7504724749105776	1	1	0.7504724749105776	-4.34333e-13	pvalue	lr.mean	Luminal HR-Major â†’ Cycling Cells.2+ Pericytes	MDK â†’ LRP1	MGO_E2
Luminal HR-Major	Cycling Cells.2+ Pericytes	FBLN1	FBLN1	ITGB1	ITGB1	0.21296296296296297	0.23760330578512398	0.5071893735483495	0.3859703233383438	0.44657984844334664	0.976	0.976	0.44657984844334664	0.0105502	pvalue	lr.mean	Luminal HR-Major â†’ Cycling Cells.2+ Pericytes	FBLN1 â†’ ITGB1	MGO_E2
Luminal HR-Major	Cycling Cells.2+ Pericytes	S100A4	S100A4	ERBB2	ERBB2	0.32407407407407407	0.28202479338842973	0.707679	0.6398197077129358	0.6737492778363929	0.999	0.999	0.6737492778363929	4.345117735829721e-4	pvalue	lr.mean	Luminal HR-Major â†’ Cycling Cells.2+ Pericytes	S100A4 â†’ ERBB2	MGO_E2
Luminal HR-Major	Cycling Cells.2+ Pericytes	CALR	CALR	ITGAV	ITGAV	0.4166666666666667	0.3450413223140496	0.7932294980929765	1.014885318299992	0.9040574081964843	0.951	0.951	0.9040574081964843	0.021819483062129427	pvalue	lr.mean	Luminal HR-Major â†’ Cycling Cells.2+ Pericytes	CALR â†’ ITGAV	MGO_E2
Luminal HR-Major	Cycling Cells.2+ Pericytes	CALR	CALR	LRP1	LRP1	0.14814814814814814	0.3450413223140496	0.7932294980929765	0.29229312159388166	0.5427613098434291	0.20999999999999996	0.20999999999999996	0.5427613098434291	0.6777807052640127	pvalue	lr.mean	Luminal HR-Major â†’ Cycling Cells.2+ Pericytes	CALR â†’ LRP1	MGO_E2
Luminal HR-Major	Cycling Cells.2+ Pericytes	MFGE8	MFGE8	ITGAV	ITGAV	0.4166666666666667	0.22210743801652894	0.49607590285743713	1.014885318299992	0.7554806105787145	0.44099999999999995	0.44099999999999995	0.7554806105787145	0.35556141053117674	pvalue	lr.mean	Luminal HR-Major â†’ Cycling Cells.2+ Pericytes	MFGE8 â†’ ITGAV	MGO_E2
Luminal HR-Major	Cycling Cells.2+ Pericytes	TXLNA	TXLNA	STX3	STX3	0.1388888888888889	0.11983471074380166	0.2364688284062985	0.22841432214120957	0.23244157527375403	0.959	0.959	0.23244157527375403	0.018181392828883567	pvalue	lr.mean	Luminal HR-Major â†’ Cycling Cells.2+ Pericytes	TXLNA â†’ STX3	MGO_E2
Luminal HR-Major	Cycling Cells.2+ Pericytes	SHH	SHH	HHIP	HHIP	0.12962962962962962	0.11776859504132231	0.2896839711425069	0.21202231798870244	0.25085314456560465	0	0	0.25085314456560465	12	pvalue	lr.mean	Luminal HR-Major â†’ Cycling Cells.2+ Pericytes	SHH â†’ HHIP	MGO_E2
Luminal HR-Major	Cycling Cells.2+ Pericytes	PSEN1	PSEN1	NCSTN	NCSTN	0.23148148148148148	0.16322314049586778	0.3385371193534581	0.5168042663188723	0.4276706928361652	0.722	0.722	0.4276706928361652	0.1414628024297594	pvalue	lr.mean	Luminal HR-Major â†’ Cycling Cells.2+ Pericytes	PSEN1 â†’ NCSTN	MGO_E2
Luminal HR-Major	Cycling Cells.2+ Pericytes	IHH	IHH	HHIP	HHIP	0.12962962962962962	0.11363636363636363	0.25639084635756565	0.21202231798870244	0.23420658217313406	0	0	0.23420658217313406	12	pvalue	lr.mean	Luminal HR-Major â†’ Cycling Cells.2+ Pericytes	IHH â†’ HHIP	MGO_E2
Luminal HR-Major	Cycling Cells.2+ Pericytes	FGA	FGA	ITGB1	ITGB1	0.21296296296296297	0.12396694214876033	0.321707	0.3859703233383438	0.3538385016778044	0	0	0.3538385016778044	12	pvalue	lr.mean	Luminal HR-Major â†’ Cycling Cells.2+ Pericytes	FGA â†’ ITGB1	MGO_E2
Luminal HR-Major	Cycling Cells.2+ Pericytes	AFDN	AFDN	EPHB2	EPHB2	0.10185185185185185	0.20041322314049587	0.4331357669111748	0.20794018165522513	0.32053797428319997	0.727	0.727	0.32053797428319997	0.1384655891403648	pvalue	lr.mean	Luminal HR-Major â†’ Cycling Cells.2+ Pericytes	AFDN â†’ EPHB2	MGO_E2
Luminal HR-Major	Cycling Cells.2+ Pericytes	GPI	GPI	AMFR	AMFR	0.17592592592592593	0.3347107438016529	0.8126667975408839	0.3298351927954238	0.5712509951681538	0.001	0.001	0.5712509951681538	2.999999999565705	pvalue	lr.mean	Luminal HR-Major â†’ Cycling Cells.2+ Pericytes	GPI â†’ AMFR	MGO_E2
Luminal HR-Major	Cycling Cells.2+ Pericytes	SERPINA1	SERPINA1	LRP1	LRP1	0.14814814814814814	0.23450413223140495	0.6338152121621404	0.29229312159388166	0.46305416687801104	0	0	0.46305416687801104	12	pvalue	lr.mean	Luminal HR-Major â†’ Cycling Cells.2+ Pericytes	SERPINA1 â†’ LRP1	MGO_E2
Luminal HR-Major	Cycling Cells.2+ Pericytes	FSTL1	FSTL1	DIP2A	DIP2A	0.1111111111111111	0.48863636363636365	1.2952347578690286	0.16867277798323885	0.7319537679261338	0.44699999999999995	0.44699999999999995	0.7319537679261338	0.34969247686709204	pvalue	lr.mean	Luminal HR-Major â†’ Cycling Cells.2+ Pericytes	FSTL1 â†’ DIP2A	MGO_E2
Luminal HR-Major	Cycling Cells.2+ Pericytes	HRAS	HRAS	INSR	INSR	0.1111111111111111	0.12190082644628099	0.2663355999338052	0.21023823258618893	0.23828691625999704	0.998	0.998	0.23828691625999704	8.694587121937362e-4	pvalue	lr.mean	Luminal HR-Major â†’ Cycling Cells.2+ Pericytes	HRAS â†’ INSR	MGO_E2
Luminal HR-Major	Cycling Cells.2+ Pericytes	TIMP1	TIMP1	CD63	CD63	0.4166666666666667	0.5733471074380165	1.5373241429547062	0.9993120715578213	1.2683181072562637	1	1	1.2683181072562637	-4.34333e-13	pvalue	lr.mean	Luminal HR-Major â†’ Cycling Cells.2+ Pericytes	TIMP1 â†’ CD63	MGO_E2
Luminal HR-Major	Cycling Cells.2+ Pericytes	TGFB1	TGFB1	ENG	ENG	0.10185185185185185	0.18388429752066116	0.4342284078119913	0.22274911430456398	0.3284887610582776	0.999	0.999	0.3284887610582776	4.345117735829721e-4	pvalue	lr.mean	Luminal HR-Major â†’ Cycling Cells.2+ Pericytes	TGFB1 â†’ ENG	MGO_E2
Luminal HR-Major	Cycling Cells.2+ Pericytes	FGB	FGB	ITGB1	ITGB1	0.21296296296296297	0.4152892561983471	1.1794226327093964	0.3859703233383438	0.7826964780238701	0	0	0.7826964780238701	12	pvalue	lr.mean	Luminal HR-Major â†’ Cycling Cells.2+ Pericytes	FGB â†’ ITGB1	MGO_E2
Luminal HR-Major	Cycling Cells.2+ Pericytes	RTN4	RTN4	TNFRSF19	TNFRSF19	0.10185185185185185	0.11053719008264463	0.2415289855973235	0.20844993284181382	0.22498945921956864	0.963	0.963	0.22498945921956864	0.016373712875014528	pvalue	lr.mean	Luminal HR-Major â†’ Cycling Cells.2+ Pericytes	RTN4 â†’ TNFRSF19	MGO_E2
Luminal HR-Major	Cycling Cells.2+ Pericytes	COL18A1	COL18A1	GPC4	GPC4	0.2777777777777778	0.3068181818181818	0.7305495402388723	0.6549182956768135	0.6927339179578429	0.42900000000000005	0.42900000000000005	0.6927339179578429	0.3675427078142634	pvalue	lr.mean	Luminal HR-Major â†’ Cycling Cells.2+ Pericytes	COL18A1 â†’ GPC4	MGO_E2
Luminal HR-Major	Cycling Cells.2+ Pericytes	SERPINE2	SERPINE2	LRP1	LRP1	0.14814814814814814	0.3047520661157025	0.8023814056604543	0.29229312159388166	0.5473372636271681	0	0	0.5473372636271681	12	pvalue	lr.mean	Luminal HR-Major â†’ Cycling Cells.2+ Pericytes	SERPINE2 â†’ LRP1	MGO_E2
Luminal HR-Major	Cycling Cells.2+ Pericytes	PSEN1	PSEN1	NOTCH3	NOTCH3	0.2222222222222222	0.16322314049586778	0.3385371193534581	0.39158131538508206	0.36505921736927005	0.665	0.665	0.36505921736927005	0.17717835469624232	pvalue	lr.mean	Luminal HR-Major â†’ Cycling Cells.2+ Pericytes	PSEN1 â†’ NOTCH3	MGO_E2
Luminal HR-Major	Cycling Cells.2+ Pericytes	GPC3	GPC3	CD81	CD81	0.1388888888888889	0.4452479338842975	1.3544309714788993	0.27238474724745804	0.8134078593631787	0.001	0.001	0.8134078593631787	2.999999999565705	pvalue	lr.mean	Luminal HR-Major â†’ Cycling Cells.2+ Pericytes	GPC3 â†’ CD81	MGO_E2
Luminal HR-Major	Cycling Cells.2+ Pericytes	GPC3	GPC3	IGF1R	IGF1R	0.12962962962962962	0.4452479338842975	1.3544309714788993	0.2588305626384736	0.8066307670586865	0	0	0.8066307670586865	12	pvalue	lr.mean	Luminal HR-Major â†’ Cycling Cells.2+ Pericytes	GPC3 â†’ IGF1R	MGO_E2
Luminal HR-Major	Cycling Cells.2+ Pericytes	MDK	MDK	SDC4	SDC4	0.26851851851851855	0.4669421487603306	1.2086518282272734	0.5883801714161175	0.8985159998216954	1	1	0.8985159998216954	-4.34333e-13	pvalue	lr.mean	Luminal HR-Major â†’ Cycling Cells.2+ Pericytes	MDK â†’ SDC4	MGO_E2
Luminal HR-Major	Cycling Cells.2+ Pericytes	BMP2	BMP2	ENG	ENG	0.10185185185185185	0.19318181818181818	0.4470312391612317	0.22274911430456398	0.33489017673289784	0	0	0.33489017673289784	12	pvalue	lr.mean	Luminal HR-Major â†’ Cycling Cells.2+ Pericytes	BMP2 â†’ ENG	MGO_E2
Luminal HR-Major	Cycling Cells.2+ Pericytes	NAMPT	NAMPT	INSR	INSR	0.1111111111111111	0.125	0.26278954351404743	0.21023823258618893	0.2365138880501182	0.971	0.971	0.2365138880501182	0.012780770091547893	pvalue	lr.mean	Luminal HR-Major â†’ Cycling Cells.2+ Pericytes	NAMPT â†’ INSR	MGO_E2
Luminal HR-Major	Cycling Cells.2+ Pericytes	APOB	APOB	ENO1	ENO1	0.3611111111111111	0.19834710743801653	0.5454933535686758	0.8477352915826477	0.6966143225756618	0	0	0.6966143225756618	12	pvalue	lr.mean	Luminal HR-Major â†’ Cycling Cells.2+ Pericytes	APOB â†’ ENO1	MGO_E2
Luminal HR-Major	Cycling Cells.2+ Pericytes	BSG	BSG	SLC16A1	SLC16A1	0.16666666666666666	0.3419421487603306	0.8295575303894439	0.3229550540988726	0.5762562922441583	0	0	0.5762562922441583	12	pvalue	lr.mean	Luminal HR-Major â†’ Cycling Cells.2+ Pericytes	BSG â†’ SLC16A1	MGO_E2
Luminal HR-Major	Cycling Cells.2+ Pericytes	DNAJB11	DNAJB11	PRTG	PRTG	0.37037037037037035	0.2097107438016529	0.4497975466022008	0.9467836788473534	0.6982906127247771	0.095	0.095	0.6982906127247771	1.0222763947065807	pvalue	lr.mean	Luminal HR-Major â†’ Cycling Cells.2+ Pericytes	DNAJB11 â†’ PRTG	MGO_E2
Luminal HR-Major	Cycling Cells.2+ Pericytes	TLN1	TLN1	ITGB5	ITGB5	0.2037037037037037	0.11983471074380166	0.22773825984363424	0.41820448873690513	0.3229713742902697	0.389	0.389	0.3229713742902697	0.41005039867317583	pvalue	lr.mean	Luminal HR-Major â†’ Cycling Cells.2+ Pericytes	TLN1 â†’ ITGB5	MGO_E2
Luminal HR-Major	Cycling Cells.2+ Pericytes	VCL	VCL	ITGB5	ITGB5	0.2037037037037037	0.20764462809917356	0.45896887650467055	0.41820448873690513	0.4385866826207878	0.081	0.081	0.4385866826207878	1.0915149811159888	pvalue	lr.mean	Luminal HR-Major â†’ Cycling Cells.2+ Pericytes	VCL â†’ ITGB5	MGO_E2
Luminal HR-Major	Cycling Cells.2+ Pericytes	TGFB1	TGFB1	SMAD3	SMAD3	0.19444444444444445	0.18388429752066116	0.4342284078119913	0.4046134369289137	0.4194209223704525	0.996	0.996	0.4194209223704525	0.00174066	pvalue	lr.mean	Luminal HR-Major â†’ Cycling Cells.2+ Pericytes	TGFB1 â†’ SMAD3	MGO_E2
Luminal HR-Major	Cycling Cells.2+ Pericytes	LMAN1	LMAN1	MCFD2	MCFD2	0.26851851851851855	0.29132231404958675	0.7094654261581511	0.5567010317659636	0.6330832289620574	0	0	0.6330832289620574	12	pvalue	lr.mean	Luminal HR-Major â†’ Cycling Cells.2+ Pericytes	LMAN1 â†’ MCFD2	MGO_E2
Luminal HR-Major	Cycling Cells.2+ Pericytes	CFC1	CFC1	SMAD3	SMAD3	0.19444444444444445	0.15289256198347106	0.37470974054914297	0.4046134369289137	0.38966158873902834	0	0	0.38966158873902834	12	pvalue	lr.mean	Luminal HR-Major â†’ Cycling Cells.2+ Pericytes	CFC1 â†’ SMAD3	MGO_E2
Luminal HR-Major	Cycling Cells.2+ Pericytes	CFC1	CFC1	ACVR1B	ACVR1B	0.1388888888888889	0.15289256198347106	0.37470974054914297	0.24660763766793647	0.3106586891085397	0	0	0.3106586891085397	12	pvalue	lr.mean	Luminal HR-Major â†’ Cycling Cells.2+ Pericytes	CFC1 â†’ ACVR1B	MGO_E2
Luminal HR-Major	Cycling Cells.2+ Pericytes	ADAM10	ADAM10	CADM1	CADM1	0.1111111111111111	0.24070247933884298	0.5352351177679419	0.23893699281693326	0.38708605529243756	0.472	0.472	0.38708605529243756	0.32605800136499213	pvalue	lr.mean	Luminal HR-Major â†’ Cycling Cells.2+ Pericytes	ADAM10 â†’ CADM1	MGO_E2
Luminal HR-Major	Cycling Cells.2+ Pericytes	ADAM10	ADAM10	TSPAN14	TSPAN14	0.12037037037037036	0.24070247933884298	0.5352351177679419	0.2188672705257931	0.3770511941468675	0.789	0.789	0.3770511941468675	0.10292299679002925	pvalue	lr.mean	Luminal HR-Major â†’ Cycling Cells.2+ Pericytes	ADAM10 â†’ TSPAN14	MGO_E2
Luminal HR-Major	Cycling Cells.2+ Pericytes	LAMC2	LAMC2	CD151	CD151	0.21296296296296297	0.15082644628099173	0.35767924667320944	0.4035210844484641	0.38060016556083676	0.15500000000000003	0.15500000000000003	0.38060016556083676	0.8096683018269065	pvalue	lr.mean	Luminal HR-Major â†’ Cycling Cells.2+ Pericytes	LAMC2 â†’ CD151	MGO_E2
Luminal HR-Major	Cycling Cells.2+ Pericytes	CGN	CGN	OCLN	OCLN	0.14814814814814814	0.1890495867768595	0.41521009587608165	0.2871608189316748	0.3511854574038782	0.43000000000000005	0.43000000000000005	0.3511854574038782	0.36653154441940344	pvalue	lr.mean	Luminal HR-Major â†’ Cycling Cells.2+ Pericytes	CGN â†’ OCLN	MGO_E2
Luminal HR-Major	Cycling Cells.2+ Pericytes	CGN	CGN	TGFBR1	TGFBR1	0.2037037037037037	0.1890495867768595	0.41521009587608165	0.4421600301059035	0.42868506299099257	0	0	0.42868506299099257	12	pvalue	lr.mean	Luminal HR-Major â†’ Cycling Cells.2+ Pericytes	CGN â†’ TGFBR1	MGO_E2
Luminal HR-Major	Cycling Cells.2+ Pericytes	GPC3	GPC3	LRP1	LRP1	0.14814814814814814	0.4452479338842975	1.3544309714788993	0.29229312159388166	0.8233620465363904	0	0	0.8233620465363904	12	pvalue	lr.mean	Luminal HR-Major â†’ Cycling Cells.2+ Pericytes	GPC3 â†’ LRP1	MGO_E2
Luminal HR-Major	Cycling Cells.2+ Pericytes	HSP90B1	HSP90B1	LRP1	LRP1	0.14814814814814814	0.4132231404958678	1.0285447814970232	0.29229312159388166	0.6604189515454524	0.031000000000000028	0.031000000000000028	0.6604189515454524	1.5086383061517175	pvalue	lr.mean	Luminal HR-Major â†’ Cycling Cells.2+ Pericytes	HSP90B1 â†’ LRP1	MGO_E2
Luminal HR-Major	Cycling Cells.2+ Pericytes	HSP90B1	HSP90B1	ERBB2	ERBB2	0.32407407407407407	0.4132231404958678	1.0285447814970232	0.6398197077129358	0.8341822446049796	0.28600000000000003	0.28600000000000003	0.8341822446049796	0.5436339668694384	pvalue	lr.mean	Luminal HR-Major â†’ Cycling Cells.2+ Pericytes	HSP90B1 â†’ ERBB2	MGO_E2
Luminal HR-Major	Cycling Cells.2+ Pericytes	HSP90AA1	HSP90AA1	ERBB2	ERBB2	0.32407407407407407	0.2510330578512397	0.5508703136963674	0.6398197077129358	0.5953450107046516	0.9339999999999999	0.9339999999999999	0.5953450107046516	0.029653123769441694	pvalue	lr.mean	Luminal HR-Major â†’ Cycling Cells.2+ Pericytes	HSP90AA1 â†’ ERBB2	MGO_E2
Luminal HR-Major	Cycling Cells.2+ Pericytes	SPINT1	SPINT1	ST14	ST14	0.1111111111111111	0.18078512396694216	0.4042349694105783	0.17228660485389322	0.28826078713223574	0.54	0.54	0.28826078713223574	0.26760624017622725	pvalue	lr.mean	Luminal HR-Major â†’ Cycling Cells.2+ Pericytes	SPINT1 â†’ ST14	MGO_E2
Luminal HR-Major	Cycling Cells.2+ Pericytes	COL18A1	COL18A1	ITGB5	ITGB5	0.2037037037037037	0.3068181818181818	0.7305495402388723	0.41820448873690513	0.5743770144878887	0.43700000000000006	0.43700000000000006	0.5743770144878887	0.3595185630285843	pvalue	lr.mean	Luminal HR-Major â†’ Cycling Cells.2+ Pericytes	COL18A1 â†’ ITGB5	MGO_E2
Luminal HR-Major	Cycling Cells.2+ Pericytes	MDK	MDK	NCL	NCL	0.6944444444444444	0.4669421487603306	1.2086518282272734	1.695799269436168	1.4522255488317208	0.001	0.001	1.4522255488317208	2.999999999565705	pvalue	lr.mean	Luminal HR-Major â†’ Cycling Cells.2+ Pericytes	MDK â†’ NCL	MGO_E2
Luminal HR-Major	Cycling Cells.2+ Pericytes	S100A4	S100A4	ERBB3	ERBB3	0.12037037037037036	0.28202479338842973	0.707679	0.2297240344675153	0.4687014412136827	0.999	0.999	0.4687014412136827	4.345117735829721e-4	pvalue	lr.mean	Luminal HR-Major â†’ Cycling Cells.2+ Pericytes	S100A4 â†’ ERBB3	MGO_E2
Luminal HR-Major	Cycling Cells.2+ Pericytes	SPARC	SPARC	FGFR1	FGFR1	0.10185185185185185	0.2840909090909091	0.6731587210270016	0.20307953361411274	0.43811912732055713	1	1	0.43811912732055713	-4.34333e-13	pvalue	lr.mean	Luminal HR-Major â†’ Cycling Cells.2+ Pericytes	SPARC â†’ FGFR1	MGO_E2
Luminal HR-Major	Cycling Cells.2+ Pericytes	SPARC	SPARC	ENG	ENG	0.10185185185185185	0.2840909090909091	0.6731587210270016	0.22274911430456398	0.4479539176657828	0.996	0.996	0.4479539176657828	0.00174066	pvalue	lr.mean	Luminal HR-Major â†’ Cycling Cells.2+ Pericytes	SPARC â†’ ENG	MGO_E2
Luminal HR-Major	Cycling Cells.2+ Pericytes	IGSF1	IGSF1	ACVR1B	ACVR1B	0.1388888888888889	0.19008264462809918	0.4832587451767052	0.24660763766793647	0.36493319142232084	0	0	0.36493319142232084	12	pvalue	lr.mean	Luminal HR-Major â†’ Cycling Cells.2+ Pericytes	IGSF1 â†’ ACVR1B	MGO_E2
Luminal HR-Major	Cycling Cells.2+ Pericytes	ETV5	ETV5	ERBB2	ERBB2	0.32407407407407407	0.10537190082644628	0.22592915572812358	0.6398197077129358	0.4328744317205297	0.888	0.888	0.4328744317205297	0.051587	pvalue	lr.mean	Luminal HR-Major â†’ Cycling Cells.2+ Pericytes	ETV5 â†’ ERBB2	MGO_E2
Luminal HR-Major	Cycling Cells.2+ Pericytes	MFGE8	MFGE8	ITGB5	ITGB5	0.2037037037037037	0.22210743801652894	0.49607590285743713	0.41820448873690513	0.45714019579717113	0	0	0.45714019579717113	12	pvalue	lr.mean	Luminal HR-Major â†’ Cycling Cells.2+ Pericytes	MFGE8 â†’ ITGB5	MGO_E2
Luminal HR-Major	Cycling Cells.2+ Pericytes	BMP2	BMP2	ACTR2	ACTR2	0.24074074074074073	0.19318181818181818	0.4470312391612317	0.5057039540806977	0.47636759662096473	0	0	0.47636759662096473	12	pvalue	lr.mean	Luminal HR-Major â†’ Cycling Cells.2+ Pericytes	BMP2 â†’ ACTR2	MGO_E2
Luminal HR-Major	Fibromatrix	ADAM10	ADAM10	CD44	CD44	0.2541436464088398	0.24070247933884298	0.5352351177679419	0.5105205556870802	0.5228778367275111	0	0	0.5228778367275111	12	pvalue	lr.mean	Luminal HR-Major â†’ Fibromatrix	ADAM10 â†’ CD44	MGO_E2
Luminal HR-Major	Fibromatrix	ADAM10	ADAM10	AXL	AXL	0.13259668508287292	0.24070247933884298	0.5352351177679419	0.2881210938115118	0.41167810578972686	0.16000000000000003	0.16000000000000003	0.41167810578972686	0.7958800173413608	pvalue	lr.mean	Luminal HR-Major â†’ Fibromatrix	ADAM10 â†’ AXL	MGO_E2
Luminal HR-Major	Fibromatrix	APP	APP	TNFRSF21	TNFRSF21	0.22099447513812154	0.756198	2.2571862760747297	0.4217196327682977	1.3394529544215137	0.18799999999999994	0.18799999999999994	1.3394529544215137	0.7258421507340101	pvalue	lr.mean	Luminal HR-Major â†’ Fibromatrix	APP â†’ TNFRSF21	MGO_E2
Luminal HR-Major	Fibromatrix	APP	APP	LRP6	LRP6	0.16574585635359115	0.756198	2.2571862760747297	0.33740197804920347	1.2972941270619667	0	0	1.2972941270619667	12	pvalue	lr.mean	Luminal HR-Major â†’ Fibromatrix	APP â†’ LRP6	MGO_E2
Luminal HR-Major	Fibromatrix	APP	APP	APLP2	APLP2	0.1878453038674033	0.756198	2.2571862760747297	0.34026677962256024	1.298726527848645	0.024	0.024	1.298726527848645	1.6197887582702981	pvalue	lr.mean	Luminal HR-Major â†’ Fibromatrix	APP â†’ APLP2	MGO_E2
Luminal HR-Major	Fibromatrix	APP	APP	LRP1	LRP1	0.2430939226519337	0.756198	2.2571862760747297	0.48614322570460144	1.3716647508896656	0	0	1.3716647508896656	12	pvalue	lr.mean	Luminal HR-Major â†’ Fibromatrix	APP â†’ LRP1	MGO_E2
Luminal HR-Major	Fibromatrix	APP	APP	LRP10	LRP10	0.13259668508287292	0.756198	2.2571862760747297	0.2663224204585719	1.261754348266651	0	0	1.261754348266651	12	pvalue	lr.mean	Luminal HR-Major â†’ Fibromatrix	APP â†’ LRP10	MGO_E2
Luminal HR-Major	Fibromatrix	APP	APP	NCSTN	NCSTN	0.19889502762430938	0.756198	2.2571862760747297	0.4304966747410782	1.343841475407904	0.031000000000000028	0.031000000000000028	1.343841475407904	1.5086383061517175	pvalue	lr.mean	Luminal HR-Major â†’ Fibromatrix	APP â†’ NCSTN	MGO_E2
Luminal HR-Major	Fibromatrix	CDH1	CDH1	ITGA2_ITGB1	ITGA2	0.13259668508287292	0.2944214876033058	0.6657846822817106	0.5560026579665678	0.6108936701241392	0	0	0.6108936701241392	12	pvalue	lr.mean	Luminal HR-Major â†’ Fibromatrix	CDH1 â†’ ITGA2	MGO_E2
Luminal HR-Major	Fibromatrix	CDH1	CDH1	PTPRF	PTPRF	0.3756906077348066	0.2944214876033058	0.6657846822817106	0.7518427257515627	0.7088137040166367	1	1	0.7088137040166367	-4.34333e-13	pvalue	lr.mean	Luminal HR-Major â†’ Fibromatrix	CDH1 â†’ PTPRF	MGO_E2
Luminal HR-Major	Fibromatrix	CDH1	CDH1	CDH2	CDH2	0.22099447513812154	0.2944214876033058	0.6657846822817106	0.4507137490246632	0.5582492156531869	0.002	0.002	0.5582492156531869	2.698970004118871	pvalue	lr.mean	Luminal HR-Major â†’ Fibromatrix	CDH1 â†’ CDH2	MGO_E2
Luminal HR-Major	Fibromatrix	CD99	CD99	CD81	CD81	0.30939226519337015	0.6735537190082644	2.0046007811251365	0.6746522256066361	1.3396265033658863	0	0	1.3396265033658863	12	pvalue	lr.mean	Luminal HR-Major â†’ Fibromatrix	CD99 â†’ CD81	MGO_E2
Luminal HR-Major	Fibromatrix	CD99	CD99	CD99L2	CD99L2	0.20994475138121546	0.6735537190082644	2.0046007811251365	0.4043084503327708	1.2044546157289537	0	0	1.2044546157289537	12	pvalue	lr.mean	Luminal HR-Major â†’ Fibromatrix	CD99 â†’ CD99L2	MGO_E2
Luminal HR-Major	Fibromatrix	EFNA1	EFNA1	EPHB6	EPHB6	0.13259668508287292	0.19008264462809918	0.44000170725654203	0.29826140808896806	0.3691315576727551	0.001	0.001	0.3691315576727551	2.999999999565705	pvalue	lr.mean	Luminal HR-Major â†’ Fibromatrix	EFNA1 â†’ EPHB6	MGO_E2
Luminal HR-Major	Fibromatrix	EFNA1	EFNA1	EPHA2	EPHA2	0.17679558011049723	0.19008264462809918	0.44000170725654203	0.3552855292063019	0.39764361823142197	0	0	0.39764361823142197	12	pvalue	lr.mean	Luminal HR-Major â†’ Fibromatrix	EFNA1 â†’ EPHA2	MGO_E2
Luminal HR-Major	Fibromatrix	ADAM17	ADAM17	ITGB1	ITGB1	0.4088397790055249	0.13739669421487602	0.28058682558523573	0.8699006811886658	0.5752437533869508	0	0	0.5752437533869508	12	pvalue	lr.mean	Luminal HR-Major â†’ Fibromatrix	ADAM17 â†’ ITGB1	MGO_E2
Luminal HR-Major	Fibromatrix	ADAM17	ADAM17	ITGA5	ITGA5	0.16574585635359115	0.13739669421487602	0.28058682558523573	0.3415469216246542	0.311067	0	0	0.311067	12	pvalue	lr.mean	Luminal HR-Major â†’ Fibromatrix	ADAM17 â†’ ITGA5	MGO_E2
Luminal HR-Major	Fibromatrix	DLK1	DLK1	NOTCH3	NOTCH3	0.30939226519337015	0.2510330578512397	0.5856901997896324	0.6080099944630787	0.5968500971263555	0.6950000000000001	0.6950000000000001	0.5968500971263555	0.1580151954092612	pvalue	lr.mean	Luminal HR-Major â†’ Fibromatrix	DLK1 â†’ NOTCH3	MGO_E2
Luminal HR-Major	Fibromatrix	ALCAM	ALCAM	NRP1	NRP1	0.16574585635359115	0.11053719008264463	0.23795046388522212	0.3614412272823156	0.2996958455837688	0.37	0.37	0.2996958455837688	0.4317982759318313	pvalue	lr.mean	Luminal HR-Major â†’ Fibromatrix	ALCAM â†’ NRP1	MGO_E2
Luminal HR-Major	Fibromatrix	SEMA4G	SEMA4G	PLXNB2	PLXNB2	0.19889502762430938	0.14772727272727273	0.3321812997965805	0.34835767979419036	0.3402694897953854	0.272	0.272	0.3402694897953854	0.5654310959642046	pvalue	lr.mean	Luminal HR-Major â†’ Fibromatrix	SEMA4G â†’ PLXNB2	MGO_E2
Luminal HR-Major	Fibromatrix	AGRN	AGRN	ITGB1	ITGB1	0.4088397790055249	0.7241735537190083	2.1722994062362853	0.8699006811886658	1.5211000437124755	0	0	1.5211000437124755	12	pvalue	lr.mean	Luminal HR-Major â†’ Fibromatrix	AGRN â†’ ITGB1	MGO_E2
Luminal HR-Major	Fibromatrix	AGRN	AGRN	LRP1	LRP1	0.2430939226519337	0.7241735537190083	2.1722994062362853	0.48614322570460144	1.3292213159704434	0	0	1.3292213159704434	12	pvalue	lr.mean	Luminal HR-Major â†’ Fibromatrix	AGRN â†’ LRP1	MGO_E2
Luminal HR-Major	Fibromatrix	LAMA5	LAMA5	ITGA2_ITGB1	ITGA2	0.13259668508287292	0.14566115702479338	0.33979856212497006	0.5560026579665678	0.4479006100457689	0	0	0.4479006100457689	12	pvalue	lr.mean	Luminal HR-Major â†’ Fibromatrix	LAMA5 â†’ ITGA2	MGO_E2
Luminal HR-Major	Fibromatrix	LAMA5	LAMA5	ITGA3_ITGB1	ITGA3	0.15469613259668508	0.14566115702479338	0.33979856212497006	0.5969332944715833	0.46836592829827667	0	0	0.46836592829827667	12	pvalue	lr.mean	Luminal HR-Major â†’ Fibromatrix	LAMA5 â†’ ITGA3	MGO_E2
Luminal HR-Major	Fibromatrix	LAMA5	LAMA5	CD44	CD44	0.2541436464088398	0.14566115702479338	0.33979856212497006	0.5105205556870802	0.42515955890602514	0	0	0.42515955890602514	12	pvalue	lr.mean	Luminal HR-Major â†’ Fibromatrix	LAMA5 â†’ CD44	MGO_E2
Luminal HR-Major	Fibromatrix	COL2A1	COL2A1	ITGA1_ITGB1	ITGB1	0.4088397790055249	0.1590909090909091	0.35439551075981657	1.2326815171707275	0.793539	0	0	0.793539	12	pvalue	lr.mean	Luminal HR-Major â†’ Fibromatrix	COL2A1 â†’ ITGB1	MGO_E2
Luminal HR-Major	Fibromatrix	COL2A1	COL2A1	ITGA2_ITGB1	ITGA2	0.13259668508287292	0.1590909090909091	0.35439551075981657	0.5560026579665678	0.4551990843631922	0	0	0.4551990843631922	12	pvalue	lr.mean	Luminal HR-Major â†’ Fibromatrix	COL2A1 â†’ ITGA2	MGO_E2
Luminal HR-Major	Fibromatrix	COL2A1	COL2A1	ITGA3_ITGB1	ITGA3	0.15469613259668508	0.1590909090909091	0.35439551075981657	0.5969332944715833	0.4756644026156999	0	0	0.4756644026156999	12	pvalue	lr.mean	Luminal HR-Major â†’ Fibromatrix	COL2A1 â†’ ITGA3	MGO_E2
Luminal HR-Major	Fibromatrix	COL2A1	COL2A1	ITGA11_ITGB1	ITGA11	0.32044198895027626	0.1590909090909091	0.35439551075981657	0.7878364632851157	0.5711159870224661	0	0	0.5711159870224661	12	pvalue	lr.mean	Luminal HR-Major â†’ Fibromatrix	COL2A1 â†’ ITGA11	MGO_E2
Luminal HR-Major	Fibromatrix	COL2A1	COL2A1	CD44	CD44	0.2541436464088398	0.1590909090909091	0.35439551075981657	0.5105205556870802	0.4324580332234484	0	0	0.4324580332234484	12	pvalue	lr.mean	Luminal HR-Major â†’ Fibromatrix	COL2A1 â†’ CD44	MGO_E2
Luminal HR-Major	Fibromatrix	COL4A1	COL4A1	ITGA1_ITGB1	ITGB1	0.4088397790055249	0.17148760330578514	0.39444978296223193	1.2326815171707275	0.8135656500664797	0	0	0.8135656500664797	12	pvalue	lr.mean	Luminal HR-Major â†’ Fibromatrix	COL4A1 â†’ ITGB1	MGO_E2
Luminal HR-Major	Fibromatrix	COL4A1	COL4A1	ITGA2_ITGB1	ITGA2	0.13259668508287292	0.17148760330578514	0.39444978296223193	0.5560026579665678	0.4752262204643999	0	0	0.4752262204643999	12	pvalue	lr.mean	Luminal HR-Major â†’ Fibromatrix	COL4A1 â†’ ITGA2	MGO_E2
Luminal HR-Major	Fibromatrix	COL4A1	COL4A1	ITGA3_ITGB1	ITGA3	0.15469613259668508	0.17148760330578514	0.39444978296223193	0.5969332944715833	0.49569153871690763	0	0	0.49569153871690763	12	pvalue	lr.mean	Luminal HR-Major â†’ Fibromatrix	COL4A1 â†’ ITGA3	MGO_E2
Luminal HR-Major	Fibromatrix	COL4A1	COL4A1	ITGA11_ITGB1	ITGA11	0.32044198895027626	0.17148760330578514	0.39444978296223193	0.7878364632851157	0.5911431231236738	0	0	0.5911431231236738	12	pvalue	lr.mean	Luminal HR-Major â†’ Fibromatrix	COL4A1 â†’ ITGA11	MGO_E2
Luminal HR-Major	Fibromatrix	COL4A1	COL4A1	CD44	CD44	0.2541436464088398	0.17148760330578514	0.39444978296223193	0.5105205556870802	0.4524851693246561	0	0	0.4524851693246561	12	pvalue	lr.mean	Luminal HR-Major â†’ Fibromatrix	COL4A1 â†’ CD44	MGO_E2
Luminal HR-Major	Fibromatrix	COL4A1	COL4A1	CD47	CD47	0.13259668508287292	0.17148760330578514	0.39444978296223193	0.2556888612573748	0.3250693221098033	0.002	0.002	0.3250693221098033	2.698970004118871	pvalue	lr.mean	Luminal HR-Major â†’ Fibromatrix	COL4A1 â†’ CD47	MGO_E2
Luminal HR-Major	Fibromatrix	FN1	FN1	ITGAV_ITGB1	ITGB1	0.4088397790055249	0.7241735537190083	2.414709132579849	1.623099090954699	2.018904111767274	0	0	2.018904111767274	12	pvalue	lr.mean	Luminal HR-Major â†’ Fibromatrix	FN1 â†’ ITGB1	MGO_E2
Luminal HR-Major	Fibromatrix	FN1	FN1	ITGA5_ITGB1	ITGA5	0.16574585635359115	0.7241735537190083	2.414709132579849	0.605724	1.5102164669932545	0	0	1.5102164669932545	12	pvalue	lr.mean	Luminal HR-Major â†’ Fibromatrix	FN1 â†’ ITGA5	MGO_E2
Luminal HR-Major	Fibromatrix	FN1	FN1	ITGA4_ITGB1	ITGA4	0.2430939226519337	0.7241735537190083	2.414709132579849	0.68766	1.5511846019200974	0	0	1.5511846019200974	12	pvalue	lr.mean	Luminal HR-Major â†’ Fibromatrix	FN1 â†’ ITGA4	MGO_E2
Luminal HR-Major	Fibromatrix	FN1	FN1	ITGA3_ITGB1	ITGA3	0.15469613259668508	0.7241735537190083	2.414709132579849	0.5969332944715833	1.5058212135257163	0	0	1.5058212135257163	12	pvalue	lr.mean	Luminal HR-Major â†’ Fibromatrix	FN1 â†’ ITGA3	MGO_E2
Luminal HR-Major	Fibromatrix	FN1	FN1	CD44	CD44	0.2541436464088398	0.7241735537190083	2.414709132579849	0.5105205556870802	1.4626148441334648	0	0	1.4626148441334648	12	pvalue	lr.mean	Luminal HR-Major â†’ Fibromatrix	FN1 â†’ CD44	MGO_E2
Luminal HR-Major	Fibromatrix	FN1	FN1	ITGA2	ITGA2	0.13259668508287292	0.7241735537190083	2.414709132579849	0.24210463474446983	1.3284068836621594	0	0	1.3284068836621594	12	pvalue	lr.mean	Luminal HR-Major â†’ Fibromatrix	FN1 â†’ ITGA2	MGO_E2
Luminal HR-Major	Fibromatrix	FN1	FN1	SDC2	SDC2	0.46408839779005523	0.7241735537190083	2.414709132579849	1.0926246274461182	1.7536668800129838	0	0	1.7536668800129838	12	pvalue	lr.mean	Luminal HR-Major â†’ Fibromatrix	FN1 â†’ SDC2	MGO_E2
Luminal HR-Major	Fibromatrix	FN1	FN1	PLAUR	PLAUR	0.22099447513812154	0.7241735537190083	2.414709132579849	0.42800010502536373	1.4213546188026065	0	0	1.4213546188026065	12	pvalue	lr.mean	Luminal HR-Major â†’ Fibromatrix	FN1 â†’ PLAUR	MGO_E2
Luminal HR-Major	Fibromatrix	VTN	VTN	ITGAV_ITGB1	ITGB1	0.4088397790055249	0.15289256198347106	0.3529666662159981	1.623099090954699	0.9880328785853485	0	0	0.9880328785853485	12	pvalue	lr.mean	Luminal HR-Major â†’ Fibromatrix	VTN â†’ ITGB1	MGO_E2
Luminal HR-Major	Fibromatrix	VTN	VTN	ITGAV_ITGB5	ITGB5	0.22099447513812154	0.15289256198347106	0.3529666662159981	1.4382743020749038	0.8956204841454509	0	0	0.8956204841454509	12	pvalue	lr.mean	Luminal HR-Major â†’ Fibromatrix	VTN â†’ ITGB5	MGO_E2
Luminal HR-Major	Fibromatrix	VTN	VTN	ITGA5	ITGA5	0.16574585635359115	0.15289256198347106	0.3529666662159981	0.3415469216246542	0.34725679392032616	0	0	0.34725679392032616	12	pvalue	lr.mean	Luminal HR-Major â†’ Fibromatrix	VTN â†’ ITGA5	MGO_E2
Luminal HR-Major	Fibromatrix	VTN	VTN	ITGA3	ITGA3	0.15469613259668508	0.15289256198347106	0.3529666662159981	0.32396590775450074	0.3384662869852494	0	0	0.3384662869852494	12	pvalue	lr.mean	Luminal HR-Major â†’ Fibromatrix	VTN â†’ ITGA3	MGO_E2
Luminal HR-Major	Fibromatrix	VTN	VTN	PLAUR	PLAUR	0.22099447513812154	0.15289256198347106	0.3529666662159981	0.42800010502536373	0.3904833856206809	0	0	0.3904833856206809	12	pvalue	lr.mean	Luminal HR-Major â†’ Fibromatrix	VTN â†’ PLAUR	MGO_E2
Luminal HR-Major	Fibromatrix	VTN	VTN	CD47	CD47	0.13259668508287292	0.15289256198347106	0.3529666662159981	0.2556888612573748	0.30432776373668646	0	0	0.30432776373668646	12	pvalue	lr.mean	Luminal HR-Major â†’ Fibromatrix	VTN â†’ CD47	MGO_E2
Luminal HR-Major	Fibromatrix	LAMB1	LAMB1	ITGA2_ITGB1	ITGA2	0.13259668508287292	0.6260330578512396	1.7158949288838437	0.5560026579665678	1.1359487934252057	0	0	1.1359487934252057	12	pvalue	lr.mean	Luminal HR-Major â†’ Fibromatrix	LAMB1 â†’ ITGA2	MGO_E2
Luminal HR-Major	Fibromatrix	LAMB1	LAMB1	ITGA3_ITGB1	ITGA3	0.15469613259668508	0.6260330578512396	1.7158949288838437	0.5969332944715833	1.1564141116777136	0	0	1.1564141116777136	12	pvalue	lr.mean	Luminal HR-Major â†’ Fibromatrix	LAMB1 â†’ ITGA3	MGO_E2
Luminal HR-Major	Fibromatrix	LAMB1	LAMB1	CD44	CD44	0.2541436464088398	0.6260330578512396	1.7158949288838437	0.5105205556870802	1.113207742285462	0	0	1.113207742285462	12	pvalue	lr.mean	Luminal HR-Major â†’ Fibromatrix	LAMB1 â†’ CD44	MGO_E2
Luminal HR-Major	Fibromatrix	LAMB1	LAMB1	ITGA1	ITGA1	0.6187845303867403	0.6260330578512396	1.7158949288838437	1.5954623531527892	1.6556786410183164	0	0	1.6556786410183164	12	pvalue	lr.mean	Luminal HR-Major â†’ Fibromatrix	LAMB1 â†’ ITGA1	MGO_E2
Luminal HR-Major	Fibromatrix	COL4A2	COL4A2	ITGA1_ITGB1	ITGB1	0.4088397790055249	0.5413223140495868	1.4163157580915513	1.2326815171707275	1.3244986376311394	0	0	1.3244986376311394	12	pvalue	lr.mean	Luminal HR-Major â†’ Fibromatrix	COL4A2 â†’ ITGB1	MGO_E2
Luminal HR-Major	Fibromatrix	COL4A2	COL4A2	ITGA2_ITGB1	ITGA2	0.13259668508287292	0.5413223140495868	1.4163157580915513	0.5560026579665678	0.9861592080290595	0	0	0.9861592080290595	12	pvalue	lr.mean	Luminal HR-Major â†’ Fibromatrix	COL4A2 â†’ ITGA2	MGO_E2
Luminal HR-Major	Fibromatrix	COL4A2	COL4A2	ITGA3_ITGB1	ITGA3	0.15469613259668508	0.5413223140495868	1.4163157580915513	0.5969332944715833	1.0066245262815672	0	0	1.0066245262815672	12	pvalue	lr.mean	Luminal HR-Major â†’ Fibromatrix	COL4A2 â†’ ITGA3	MGO_E2
Luminal HR-Major	Fibromatrix	COL4A2	COL4A2	ITGA11_ITGB1	ITGA11	0.32044198895027626	0.5413223140495868	1.4163157580915513	0.7878364632851157	1.1020761106883334	0	0	1.1020761106883334	12	pvalue	lr.mean	Luminal HR-Major â†’ Fibromatrix	COL4A2 â†’ ITGA11	MGO_E2
Luminal HR-Major	Fibromatrix	COL4A2	COL4A2	CD44	CD44	0.2541436464088398	0.5413223140495868	1.4163157580915513	0.5105205556870802	0.9634181568893158	0	0	0.9634181568893158	12	pvalue	lr.mean	Luminal HR-Major â†’ Fibromatrix	COL4A2 â†’ CD44	MGO_E2
Luminal HR-Major	Fibromatrix	COL4A2	COL4A2	ITGB5	ITGB5	0.22099447513812154	0.5413223140495868	1.4163157580915513	0.5002511034290754	0.9582834307603134	0	0	0.9582834307603134	12	pvalue	lr.mean	Luminal HR-Major â†’ Fibromatrix	COL4A2 â†’ ITGB5	MGO_E2
Luminal HR-Major	Fibromatrix	LAMC1	LAMC1	ITGA2_ITGB1	ITGA2	0.13259668508287292	0.5485537190082644	1.4824355727731742	0.5560026579665678	1.019219115369871	0	0	1.019219115369871	12	pvalue	lr.mean	Luminal HR-Major â†’ Fibromatrix	LAMC1 â†’ ITGA2	MGO_E2
Luminal HR-Major	Fibromatrix	LAMC1	LAMC1	ITGA3_ITGB1	ITGA3	0.15469613259668508	0.5485537190082644	1.4824355727731742	0.5969332944715833	1.0396844336223787	0	0	1.0396844336223787	12	pvalue	lr.mean	Luminal HR-Major â†’ Fibromatrix	LAMC1 â†’ ITGA3	MGO_E2
Luminal HR-Major	Fibromatrix	LAMC1	LAMC1	CD44	CD44	0.2541436464088398	0.5485537190082644	1.4824355727731742	0.5105205556870802	0.9964780642301272	0	0	0.9964780642301272	12	pvalue	lr.mean	Luminal HR-Major â†’ Fibromatrix	LAMC1 â†’ CD44	MGO_E2
Luminal HR-Major	Fibromatrix	LAMC1	LAMC1	ITGA1	ITGA1	0.6187845303867403	0.5485537190082644	1.4824355727731742	1.5954623531527892	1.5389489629629818	0	0	1.5389489629629818	12	pvalue	lr.mean	Luminal HR-Major â†’ Fibromatrix	LAMC1 â†’ ITGA1	MGO_E2
Luminal HR-Major	Fibromatrix	COL6A1	COL6A1	ITGA1_ITGB1	ITGB1	0.4088397790055249	0.11260330578512397	0.26262614808715146	1.2326815171707275	0.7476538326289395	0	0	0.7476538326289395	12	pvalue	lr.mean	Luminal HR-Major â†’ Fibromatrix	COL6A1 â†’ ITGB1	MGO_E2
Luminal HR-Major	Fibromatrix	COL6A1	COL6A1	ITGA2_ITGB1	ITGA2	0.13259668508287292	0.11260330578512397	0.26262614808715146	0.5560026579665678	0.4093144030268596	0	0	0.4093144030268596	12	pvalue	lr.mean	Luminal HR-Major â†’ Fibromatrix	COL6A1 â†’ ITGA2	MGO_E2
Luminal HR-Major	Fibromatrix	COL6A1	COL6A1	ITGA3_ITGB1	ITGA3	0.15469613259668508	0.11260330578512397	0.26262614808715146	0.5969332944715833	0.42977972127936737	0	0	0.42977972127936737	12	pvalue	lr.mean	Luminal HR-Major â†’ Fibromatrix	COL6A1 â†’ ITGA3	MGO_E2
Luminal HR-Major	Fibromatrix	COL6A1	COL6A1	ITGA11_ITGB1	ITGA11	0.32044198895027626	0.11260330578512397	0.26262614808715146	0.7878364632851157	0.5252313056861335	0	0	0.5252313056861335	12	pvalue	lr.mean	Luminal HR-Major â†’ Fibromatrix	COL6A1 â†’ ITGA11	MGO_E2
Luminal HR-Major	Fibromatrix	COL6A1	COL6A1	CD44	CD44	0.2541436464088398	0.11260330578512397	0.26262614808715146	0.5105205556870802	0.38657335188711583	0	0	0.38657335188711583	12	pvalue	lr.mean	Luminal HR-Major â†’ Fibromatrix	COL6A1 â†’ CD44	MGO_E2
Luminal HR-Major	Fibromatrix	COL4A5	COL4A5	ITGA1_ITGB1	ITGB1	0.4088397790055249	0.2303719008264463	0.5476840680166822	1.2326815171707275	0.8901827925937049	0	0	0.8901827925937049	12	pvalue	lr.mean	Luminal HR-Major â†’ Fibromatrix	COL4A5 â†’ ITGB1	MGO_E2
Luminal HR-Major	Fibromatrix	COL4A5	COL4A5	ITGA2_ITGB1	ITGA2	0.13259668508287292	0.2303719008264463	0.5476840680166822	0.5560026579665678	0.5518433629916251	0	0	0.5518433629916251	12	pvalue	lr.mean	Luminal HR-Major â†’ Fibromatrix	COL4A5 â†’ ITGA2	MGO_E2
Luminal HR-Major	Fibromatrix	COL4A5	COL4A5	ITGA3_ITGB1	ITGA3	0.15469613259668508	0.2303719008264463	0.5476840680166822	0.5969332944715833	0.5723086812441327	0	0	0.5723086812441327	12	pvalue	lr.mean	Luminal HR-Major â†’ Fibromatrix	COL4A5 â†’ ITGA3	MGO_E2
Luminal HR-Major	Fibromatrix	COL4A5	COL4A5	ITGA11_ITGB1	ITGA11	0.32044198895027626	0.2303719008264463	0.5476840680166822	0.7878364632851157	0.66776	0	0	0.66776	12	pvalue	lr.mean	Luminal HR-Major â†’ Fibromatrix	COL4A5 â†’ ITGA11	MGO_E2
Luminal HR-Major	Fibromatrix	COL4A5	COL4A5	CD44	CD44	0.2541436464088398	0.2303719008264463	0.5476840680166822	0.5105205556870802	0.5291023118518812	0	0	0.5291023118518812	12	pvalue	lr.mean	Luminal HR-Major â†’ Fibromatrix	COL4A5 â†’ CD44	MGO_E2
Luminal HR-Major	Fibromatrix	COL4A5	COL4A5	CD47	CD47	0.13259668508287292	0.2303719008264463	0.5476840680166822	0.2556888612573748	0.4016864646370285	0.005	0.005	0.4016864646370285	2.301029995577122	pvalue	lr.mean	Luminal HR-Major â†’ Fibromatrix	COL4A5 â†’ CD47	MGO_E2
Luminal HR-Major	Fibromatrix	LAMB2	LAMB2	ITGA2_ITGB1	ITGA2	0.13259668508287292	0.15082644628099173	0.31078200635196584	0.5560026579665678	0.4333923321592668	0	0	0.4333923321592668	12	pvalue	lr.mean	Luminal HR-Major â†’ Fibromatrix	LAMB2 â†’ ITGA2	MGO_E2
Luminal HR-Major	Fibromatrix	LAMB2	LAMB2	ITGA3_ITGB1	ITGA3	0.15469613259668508	0.15082644628099173	0.31078200635196584	0.5969332944715833	0.45385765041177456	0	0	0.45385765041177456	12	pvalue	lr.mean	Luminal HR-Major â†’ Fibromatrix	LAMB2 â†’ ITGA3	MGO_E2
Luminal HR-Major	Fibromatrix	LAMB2	LAMB2	CD44	CD44	0.2541436464088398	0.15082644628099173	0.31078200635196584	0.5105205556870802	0.41065128101952303	0	0	0.41065128101952303	12	pvalue	lr.mean	Luminal HR-Major â†’ Fibromatrix	LAMB2 â†’ CD44	MGO_E2
Luminal HR-Major	Fibromatrix	LAMC2	LAMC2	ITGA2_ITGB1	ITGA2	0.13259668508287292	0.15082644628099173	0.35767924667320944	0.5560026579665678	0.45684095231988864	0	0	0.45684095231988864	12	pvalue	lr.mean	Luminal HR-Major â†’ Fibromatrix	LAMC2 â†’ ITGA2	MGO_E2
Luminal HR-Major	Fibromatrix	LAMC2	LAMC2	ITGA3_ITGB1	ITGA3	0.15469613259668508	0.15082644628099173	0.35767924667320944	0.5969332944715833	0.4773062705723964	0	0	0.4773062705723964	12	pvalue	lr.mean	Luminal HR-Major â†’ Fibromatrix	LAMC2 â†’ ITGA3	MGO_E2
Luminal HR-Major	Fibromatrix	LAMC2	LAMC2	CD44	CD44	0.2541436464088398	0.15082644628099173	0.35767924667320944	0.5105205556870802	0.43409990118014485	0	0	0.43409990118014485	12	pvalue	lr.mean	Luminal HR-Major â†’ Fibromatrix	LAMC2 â†’ CD44	MGO_E2
Luminal HR-Major	Fibromatrix	SLIT3	SLIT3	ROBO2	ROBO2	0.16574585635359115	0.14979338842975207	0.33345256439983717	0.38645322030825907	0.35995289235404815	0	0	0.35995289235404815	12	pvalue	lr.mean	Luminal HR-Major â†’ Fibromatrix	SLIT3 â†’ ROBO2	MGO_E2
Luminal HR-Major	Fibromatrix	SLIT3	SLIT3	ROBO1	ROBO1	0.39779005524861877	0.14979338842975207	0.33345256439983717	0.9046542448675913	0.6190534046337142	0	0	0.6190534046337142	12	pvalue	lr.mean	Luminal HR-Major â†’ Fibromatrix	SLIT3 â†’ ROBO1	MGO_E2
Luminal HR-Major	Fibromatrix	SEMA3D	SEMA3D	PLXND1	PLXND1	0.36464088397790057	0.15702479338842976	0.34452594003067083	0.7045402546665032	0.524533	0	0	0.524533	12	pvalue	lr.mean	Luminal HR-Major â†’ Fibromatrix	SEMA3D â†’ PLXND1	MGO_E2
Luminal HR-Major	Fibromatrix	TGFB1	TGFB1	ACVR1B_TGFBR2	TGFBR2	0.11049723756906077	0.18388429752066116	0.4342284078119913	0.21600835415632658	0.3251183809841589	0.997	0.997	0.3251183809841589	0.00130484	pvalue	lr.mean	Luminal HR-Major â†’ Fibromatrix	TGFB1 â†’ TGFBR2	MGO_E2
Luminal HR-Major	Fibromatrix	TGFB1	TGFB1	TGFBR1_TGFBR2	TGFBR2	0.11049723756906077	0.18388429752066116	0.4342284078119913	0.5195464807906731	0.47688744430133223	0.001	0.001	0.47688744430133223	2.999999999565705	pvalue	lr.mean	Luminal HR-Major â†’ Fibromatrix	TGFB1 â†’ TGFBR2	MGO_E2
Luminal HR-Major	Fibromatrix	TGFB1	TGFB1	ITGB1	ITGB1	0.4088397790055249	0.18388429752066116	0.4342284078119913	0.8699006811886658	0.6520645445003286	0.001	0.001	0.6520645445003286	2.999999999565705	pvalue	lr.mean	Luminal HR-Major â†’ Fibromatrix	TGFB1 â†’ ITGB1	MGO_E2
Luminal HR-Major	Fibromatrix	TGFB1	TGFB1	ITGB5	ITGB5	0.22099447513812154	0.18388429752066116	0.4342284078119913	0.5002511034290754	0.4672397556205333	0.599	0.599	0.4672397556205333	0.22257317760996362	pvalue	lr.mean	Luminal HR-Major â†’ Fibromatrix	TGFB1 â†’ ITGB5	MGO_E2
Luminal HR-Major	Fibromatrix	TGFB1	TGFB1	SDC2	SDC2	0.46408839779005523	0.18388429752066116	0.4342284078119913	1.0926246274461182	0.7634265176290548	0	0	0.7634265176290548	12	pvalue	lr.mean	Luminal HR-Major â†’ Fibromatrix	TGFB1 â†’ SDC2	MGO_E2
Luminal HR-Major	Fibromatrix	IGF2	IGF2	INSR	INSR	0.11602209944751381	0.6033057851239669	1.6782750906440598	0.23269626363970955	0.9554856771418847	1	1	0.9554856771418847	-4.34333e-13	pvalue	lr.mean	Luminal HR-Major â†’ Fibromatrix	IGF2 â†’ INSR	MGO_E2
Luminal HR-Major	Fibromatrix	IGF2	IGF2	IGF2R	IGF2R	0.23204419889502761	0.6033057851239669	1.6782750906440598	0.4851127137837157	1.0816939022138876	1	1	1.0816939022138876	-4.34333e-13	pvalue	lr.mean	Luminal HR-Major â†’ Fibromatrix	IGF2 â†’ IGF2R	MGO_E2
Luminal HR-Major	Fibromatrix	APOA1	APOA1	LRP1	LRP1	0.2430939226519337	0.20454545454545456	0.510816	0.48614322570460144	0.49847971111212025	0	0	0.49847971111212025	12	pvalue	lr.mean	Luminal HR-Major â†’ Fibromatrix	APOA1 â†’ LRP1	MGO_E2
Luminal HR-Major	Fibromatrix	APOA2	APOA2	LRP1	LRP1	0.2430939226519337	0.24173553719008264	0.5997918907117811	0.48614322570460144	0.5429675582081912	0	0	0.5429675582081912	12	pvalue	lr.mean	Luminal HR-Major â†’ Fibromatrix	APOA2 â†’ LRP1	MGO_E2
Luminal HR-Major	Fibromatrix	ANG	ANG	PLXNB2	PLXNB2	0.19889502762430938	0.16115702479338842	0.35747610814440894	0.34835767979419036	0.35291689396929965	0.094	0.094	0.35291689396929965	1.0268721463956814	pvalue	lr.mean	Luminal HR-Major â†’ Fibromatrix	ANG â†’ PLXNB2	MGO_E2
Luminal HR-Major	Fibromatrix	APOB	APOB	LRP6	LRP6	0.16574585635359115	0.19834710743801653	0.5454933535686758	0.33740197804920347	0.4414476658089396	0	0	0.4414476658089396	12	pvalue	lr.mean	Luminal HR-Major â†’ Fibromatrix	APOB â†’ LRP6	MGO_E2
Luminal HR-Major	Fibromatrix	APOB	APOB	LRP1	LRP1	0.2430939226519337	0.19834710743801653	0.5454933535686758	0.48614322570460144	0.5158182896366386	0	0	0.5158182896366386	12	pvalue	lr.mean	Luminal HR-Major â†’ Fibromatrix	APOB â†’ LRP1	MGO_E2
Luminal HR-Major	Fibromatrix	APOA4	APOA4	LRP1	LRP1	0.2430939226519337	0.12396694214876033	0.3858042051413809	0.48614322570460144	0.4359737154229912	0	0	0.4359737154229912	12	pvalue	lr.mean	Luminal HR-Major â†’ Fibromatrix	APOA4 â†’ LRP1	MGO_E2
Luminal HR-Major	Fibromatrix	BMP2	BMP2	BMPR1A_BMPR2	BMPR1A	0.16574585635359115	0.19318181818181818	0.4470312391612317	0.8231332132012245	0.6350822261812281	0	0	0.6350822261812281	12	pvalue	lr.mean	Luminal HR-Major â†’ Fibromatrix	BMP2 â†’ BMPR1A	MGO_E2
Luminal HR-Major	Fibromatrix	BMP2	BMP2	SMO	SMO	0.32044198895027626	0.19318181818181818	0.4470312391612317	0.6328360345186563	0.539934	0	0	0.539934	12	pvalue	lr.mean	Luminal HR-Major â†’ Fibromatrix	BMP2 â†’ SMO	MGO_E2
Luminal HR-Major	Fibromatrix	VCAN	VCAN	ITGB1	ITGB1	0.4088397790055249	0.45764462809917356	1.2668492965001397	0.8699006811886658	1.0683749888444027	0	0	1.0683749888444027	12	pvalue	lr.mean	Luminal HR-Major â†’ Fibromatrix	VCAN â†’ ITGB1	MGO_E2
Luminal HR-Major	Fibromatrix	VCAN	VCAN	ITGA4	ITGA4	0.2430939226519337	0.45764462809917356	1.2668492965001397	0.5054194613320261	0.8861343789160829	0	0	0.8861343789160829	12	pvalue	lr.mean	Luminal HR-Major â†’ Fibromatrix	VCAN â†’ ITGA4	MGO_E2
Luminal HR-Major	Fibromatrix	VCAN	VCAN	CD44	CD44	0.2541436464088398	0.45764462809917356	1.2668492965001397	0.5105205556870802	0.8886849260936099	0	0	0.8886849260936099	12	pvalue	lr.mean	Luminal HR-Major â†’ Fibromatrix	VCAN â†’ CD44	MGO_E2
Luminal HR-Major	Fibromatrix	MIF	MIF	TNFRSF10D	TNFRSF10D	0.7071823204419889	0.11673553719008264	0.25642844136677856	1.7478849326919437	1.0021566870293612	0	0	1.0021566870293612	12	pvalue	lr.mean	Luminal HR-Major â†’ Fibromatrix	MIF â†’ TNFRSF10D	MGO_E2
Luminal HR-Major	Fibromatrix	NID1	NID1	ITGB1	ITGB1	0.4088397790055249	0.10847107438016529	0.2430936138093985	0.8699006811886658	0.5564971474990321	0	0	0.5564971474990321	12	pvalue	lr.mean	Luminal HR-Major â†’ Fibromatrix	NID1 â†’ ITGB1	MGO_E2
Luminal HR-Major	Fibromatrix	NID1	NID1	ITGAV	ITGAV	0.850829	0.10847107438016529	0.2430936138093985	2.376297500720732	1.3096955572650653	0	0	1.3096955572650653	12	pvalue	lr.mean	Luminal HR-Major â†’ Fibromatrix	NID1 â†’ ITGAV	MGO_E2
Luminal HR-Major	Fibromatrix	NID1	NID1	PTPRF	PTPRF	0.3756906077348066	0.10847107438016529	0.2430936138093985	0.7518427257515627	0.49746816978048064	1	1	0.49746816978048064	-4.34333e-13	pvalue	lr.mean	Luminal HR-Major â†’ Fibromatrix	NID1 â†’ PTPRF	MGO_E2
Luminal HR-Major	Fibromatrix	NID1	NID1	ITGA3	ITGA3	0.15469613259668508	0.10847107438016529	0.2430936138093985	0.32396590775450074	0.28352976078194964	0.031000000000000028	0.031000000000000028	0.28352976078194964	1.5086383061517175	pvalue	lr.mean	Luminal HR-Major â†’ Fibromatrix	NID1 â†’ ITGA3	MGO_E2
Luminal HR-Major	Fibromatrix	VEGFA	VEGFA	NRP1	NRP1	0.16574585635359115	0.621901	1.8672587779479206	0.3614412272823156	1.114350002615118	0	0	1.114350002615118	12	pvalue	lr.mean	Luminal HR-Major â†’ Fibromatrix	VEGFA â†’ NRP1	MGO_E2
Luminal HR-Major	Fibromatrix	VEGFA	VEGFA	NRP2	NRP2	0.4861878453038674	0.621901	1.8672587779479206	1.1801389646498743	1.5236988712988975	0	0	1.5236988712988975	12	pvalue	lr.mean	Luminal HR-Major â†’ Fibromatrix	VEGFA â†’ NRP2	MGO_E2
Luminal HR-Major	Fibromatrix	VEGFA	VEGFA	ITGB1	ITGB1	0.4088397790055249	0.621901	1.8672587779479206	0.8699006811886658	1.3685797295682933	0	0	1.3685797295682933	12	pvalue	lr.mean	Luminal HR-Major â†’ Fibromatrix	VEGFA â†’ ITGB1	MGO_E2
Luminal HR-Major	Fibromatrix	VEGFA	VEGFA	ITGAV	ITGAV	0.850829	0.621901	1.8672587779479206	2.376297500720732	2.1217781393343262	0	0	2.1217781393343262	12	pvalue	lr.mean	Luminal HR-Major â†’ Fibromatrix	VEGFA â†’ ITGAV	MGO_E2
Luminal HR-Major	Fibromatrix	MDK	MDK	ITGA4_ITGB1	ITGA4	0.2430939226519337	0.4669421487603306	1.2086518282272734	0.68766	0.9481559497438097	0	0	0.9481559497438097	12	pvalue	lr.mean	Luminal HR-Major â†’ Fibromatrix	MDK â†’ ITGA4	MGO_E2
Luminal HR-Major	Fibromatrix	MDK	MDK	SDC3	SDC3	0.11049723756906077	0.4669421487603306	1.2086518282272734	0.19834982026582718	0.7035008242465502	1	1	0.7035008242465502	-4.34333e-13	pvalue	lr.mean	Luminal HR-Major â†’ Fibromatrix	MDK â†’ SDC3	MGO_E2
Luminal HR-Major	Fibromatrix	MDK	MDK	SDC2	SDC2	0.46408839779005523	0.4669421487603306	1.2086518282272734	1.0926246274461182	1.1506382278366958	0	0	1.1506382278366958	12	pvalue	lr.mean	Luminal HR-Major â†’ Fibromatrix	MDK â†’ SDC2	MGO_E2
Luminal HR-Major	Fibromatrix	MDK	MDK	LRP1	LRP1	0.2430939226519337	0.4669421487603306	1.2086518282272734	0.48614322570460144	0.8473975269659374	0.979	0.979	0.8473975269659374	0.00921731	pvalue	lr.mean	Luminal HR-Major â†’ Fibromatrix	MDK â†’ LRP1	MGO_E2
Luminal HR-Major	Fibromatrix	FBLN1	FBLN1	ITGB1	ITGB1	0.4088397790055249	0.23760330578512398	0.5071893735483495	0.8699006811886658	0.6885450273685076	0	0	0.6885450273685076	12	pvalue	lr.mean	Luminal HR-Major â†’ Fibromatrix	FBLN1 â†’ ITGB1	MGO_E2
Luminal HR-Major	Fibromatrix	S100A4	S100A4	ERBB2	ERBB2	0.17679558011049723	0.28202479338842973	0.707679	0.33655999371821066	0.5221194208390303	1	1	0.5221194208390303	-4.34333e-13	pvalue	lr.mean	Luminal HR-Major â†’ Fibromatrix	S100A4 â†’ ERBB2	MGO_E2
Luminal HR-Major	Fibromatrix	CALR	CALR	ITGAV	ITGAV	0.850829	0.3450413223140496	0.7932294980929765	2.376297500720732	1.5847634994068542	0	0	1.5847634994068542	12	pvalue	lr.mean	Luminal HR-Major â†’ Fibromatrix	CALR â†’ ITGAV	MGO_E2
Luminal HR-Major	Fibromatrix	CALR	CALR	ITGA3	ITGA3	0.15469613259668508	0.3450413223140496	0.7932294980929765	0.32396590775450074	0.5585977029237386	0.001	0.001	0.5585977029237386	2.999999999565705	pvalue	lr.mean	Luminal HR-Major â†’ Fibromatrix	CALR â†’ ITGA3	MGO_E2
Luminal HR-Major	Fibromatrix	CALR	CALR	LRP1	LRP1	0.2430939226519337	0.3450413223140496	0.7932294980929765	0.48614322570460144	0.6396863618987889	0	0	0.6396863618987889	12	pvalue	lr.mean	Luminal HR-Major â†’ Fibromatrix	CALR â†’ LRP1	MGO_E2
Luminal HR-Major	Fibromatrix	MFGE8	MFGE8	ITGAV	ITGAV	0.850829	0.22210743801652894	0.49607590285743713	2.376297500720732	1.4361867017890846	0	0	1.4361867017890846	12	pvalue	lr.mean	Luminal HR-Major â†’ Fibromatrix	MFGE8 â†’ ITGAV	MGO_E2
Luminal HR-Major	Fibromatrix	MFGE8	MFGE8	PDGFRB	PDGFRB	0.7071823204419889	0.22210743801652894	0.49607590285743713	1.8584648859400592	1.1772703943987481	0	0	1.1772703943987481	12	pvalue	lr.mean	Luminal HR-Major â†’ Fibromatrix	MFGE8 â†’ PDGFRB	MGO_E2
Luminal HR-Major	Fibromatrix	SEMA3C	SEMA3C	NRP1_NRP2_PLXND1	NRP1	0.16574585635359115	0.16115702479338842	0.37771994876517867	0.7487068155328978	0.5632133821490382	0	0	0.5632133821490382	12	pvalue	lr.mean	Luminal HR-Major â†’ Fibromatrix	SEMA3C â†’ NRP1	MGO_E2
Luminal HR-Major	Fibromatrix	GDF15	GDF15	TGFBR2	TGFBR2	0.11049723756906077	0.11363636363636363	0.3028107306081962	0.19967142953335895	0.25124108007077756	0	0	0.25124108007077756	12	pvalue	lr.mean	Luminal HR-Major â†’ Fibromatrix	GDF15 â†’ TGFBR2	MGO_E2
Luminal HR-Major	Fibromatrix	TXLNA	TXLNA	STX3	STX3	0.13259668508287292	0.11983471074380166	0.2364688284062985	0.2622021860214083	0.2493355072138534	0.865	0.865	0.2493355072138534	0.0629839	pvalue	lr.mean	Luminal HR-Major â†’ Fibromatrix	TXLNA â†’ STX3	MGO_E2
Luminal HR-Major	Fibromatrix	COL7A1	COL7A1	ITGA1_ITGB1	ITGB1	0.4088397790055249	0.10950413223140495	0.2439789558652641	1.2326815171707275	0.7383302365179958	0	0	0.7383302365179958	12	pvalue	lr.mean	Luminal HR-Major â†’ Fibromatrix	COL7A1 â†’ ITGB1	MGO_E2
Luminal HR-Major	Fibromatrix	COL18A1	COL18A1	ITGA1_ITGB1	ITGB1	0.4088397790055249	0.3068181818181818	0.7305495402388723	1.2326815171707275	0.9816155287047998	0	0	0.9816155287047998	12	pvalue	lr.mean	Luminal HR-Major â†’ Fibromatrix	COL18A1 â†’ ITGB1	MGO_E2
Luminal HR-Major	Fibromatrix	COL18A1	COL18A1	ITGA2_ITGB1	ITGA2	0.13259668508287292	0.3068181818181818	0.7305495402388723	0.5560026579665678	0.643276	0	0	0.643276	12	pvalue	lr.mean	Luminal HR-Major â†’ Fibromatrix	COL18A1 â†’ ITGA2	MGO_E2
Luminal HR-Major	Fibromatrix	COL7A1	COL7A1	ITGA2_ITGB1	ITGA2	0.13259668508287292	0.10950413223140495	0.2439789558652641	0.5560026579665678	0.39999080691591593	0.671	0.671	0.39999080691591593	0.17327747983036068	pvalue	lr.mean	Luminal HR-Major â†’ Fibromatrix	COL7A1 â†’ ITGA2	MGO_E2
Luminal HR-Major	Fibromatrix	COL18A1	COL18A1	ITGA11_ITGB1	ITGA11	0.32044198895027626	0.3068181818181818	0.7305495402388723	0.7878364632851157	0.759193	0	0	0.759193	12	pvalue	lr.mean	Luminal HR-Major â†’ Fibromatrix	COL18A1 â†’ ITGA11	MGO_E2
Luminal HR-Major	Fibromatrix	COL7A1	COL7A1	ITGA11_ITGB1	ITGA11	0.32044198895027626	0.10950413223140495	0.2439789558652641	0.7878364632851157	0.5159077095751899	0	0	0.5159077095751899	12	pvalue	lr.mean	Luminal HR-Major â†’ Fibromatrix	COL7A1 â†’ ITGA11	MGO_E2
Luminal HR-Major	Fibromatrix	PSEN1	PSEN1	NCSTN	NCSTN	0.19889502762430938	0.16322314049586778	0.3385371193534581	0.4304966747410782	0.38451689704726816	0.952	0.952	0.38451689704726816	0.021363051615069493	pvalue	lr.mean	Luminal HR-Major â†’ Fibromatrix	PSEN1 â†’ NCSTN	MGO_E2
Luminal HR-Major	Fibromatrix	FGA	FGA	ITGB1	ITGB1	0.4088397790055249	0.12396694214876033	0.321707	0.8699006811886658	0.5958036806029654	0	0	0.5958036806029654	12	pvalue	lr.mean	Luminal HR-Major â†’ Fibromatrix	FGA â†’ ITGB1	MGO_E2
Luminal HR-Major	Fibromatrix	AFDN	AFDN	EPHB6	EPHB6	0.13259668508287292	0.20041322314049587	0.4331357669111748	0.29826140808896806	0.36569858750007145	0.368	0.368	0.36569858750007145	0.4341521813253022	pvalue	lr.mean	Luminal HR-Major â†’ Fibromatrix	AFDN â†’ EPHB6	MGO_E2
Luminal HR-Major	Fibromatrix	GPI	GPI	AMFR	AMFR	0.22099447513812154	0.3347107438016529	0.8126667975408839	0.35905238625317865	0.5858595918970313	0.002	0.002	0.5858595918970313	2.698970004118871	pvalue	lr.mean	Luminal HR-Major â†’ Fibromatrix	GPI â†’ AMFR	MGO_E2
Luminal HR-Major	Fibromatrix	SERPINA1	SERPINA1	LRP1	LRP1	0.2430939226519337	0.23450413223140495	0.6338152121621404	0.48614322570460144	0.559979	0	0	0.559979	12	pvalue	lr.mean	Luminal HR-Major â†’ Fibromatrix	SERPINA1 â†’ LRP1	MGO_E2
Luminal HR-Major	Fibromatrix	FSTL1	FSTL1	DIP2A	DIP2A	0.15469613259668508	0.48863636363636365	1.2952347578690286	0.2870167014345824	0.7911257296518055	0.027000000000000024	0.027000000000000024	0.7911257296518055	1.5686362358249273	pvalue	lr.mean	Luminal HR-Major â†’ Fibromatrix	FSTL1 â†’ DIP2A	MGO_E2
Luminal HR-Major	Fibromatrix	HRAS	HRAS	INSR	INSR	0.11602209944751381	0.12190082644628099	0.2663355999338052	0.23269626363970955	0.24951593178675735	0.984	0.984	0.24951593178675735	0.0070049	pvalue	lr.mean	Luminal HR-Major â†’ Fibromatrix	HRAS â†’ INSR	MGO_E2
Luminal HR-Major	Fibromatrix	TIMP1	TIMP1	CD63	CD63	0.6961325966850829	0.5733471074380165	1.5373241429547062	1.7890036110932381	1.663163877023972	0	0	1.663163877023972	12	pvalue	lr.mean	Luminal HR-Major â†’ Fibromatrix	TIMP1 â†’ CD63	MGO_E2
Luminal HR-Major	Fibromatrix	TGFB1	TGFB1	ENG	ENG	0.35359116022099446	0.18388429752066116	0.4342284078119913	0.7168348465486775	0.5755316271803343	0	0	0.5755316271803343	12	pvalue	lr.mean	Luminal HR-Major â†’ Fibromatrix	TGFB1 â†’ ENG	MGO_E2
Luminal HR-Major	Fibromatrix	FGB	FGB	ITGB1	ITGB1	0.4088397790055249	0.4152892561983471	1.1794226327093964	0.8699006811886658	1.0246616569490312	0	0	1.0246616569490312	12	pvalue	lr.mean	Luminal HR-Major â†’ Fibromatrix	FGB â†’ ITGB1	MGO_E2
Luminal HR-Major	Fibromatrix	RTN4	RTN4	TNFRSF19	TNFRSF19	0.11049723756906077	0.11053719008264463	0.2415289855973235	0.2407911314027577	0.2411600585000406	0.835	0.835	0.2411600585000406	0.0783135	pvalue	lr.mean	Luminal HR-Major â†’ Fibromatrix	RTN4 â†’ TNFRSF19	MGO_E2
Luminal HR-Major	Fibromatrix	COL18A1	COL18A1	GPC4	GPC4	0.19889502762430938	0.3068181818181818	0.7305495402388723	0.45928868197466466	0.5949191111067684	0.979	0.979	0.5949191111067684	0.00921731	pvalue	lr.mean	Luminal HR-Major â†’ Fibromatrix	COL18A1 â†’ GPC4	MGO_E2
Luminal HR-Major	Fibromatrix	RBP4	RBP4	STRA6	STRA6	0.13259668508287292	0.11776859504132231	0.3014752921890312	0.2779617187029499	0.28971850544599054	0	0	0.28971850544599054	12	pvalue	lr.mean	Luminal HR-Major â†’ Fibromatrix	RBP4 â†’ STRA6	MGO_E2
Luminal HR-Major	Fibromatrix	SERPINE2	SERPINE2	LRP1	LRP1	0.2430939226519337	0.3047520661157025	0.8023814056604543	0.48614322570460144	0.6442623156825279	0	0	0.6442623156825279	12	pvalue	lr.mean	Luminal HR-Major â†’ Fibromatrix	SERPINE2 â†’ LRP1	MGO_E2
Luminal HR-Major	Fibromatrix	FN1	FN1	NT5E	NT5E	0.22099447513812154	0.7241735537190083	2.414709132579849	0.4307787091231815	1.4227439208515154	0	0	1.4227439208515154	12	pvalue	lr.mean	Luminal HR-Major â†’ Fibromatrix	FN1 â†’ NT5E	MGO_E2
Luminal HR-Major	Fibromatrix	PSEN1	PSEN1	NOTCH3	NOTCH3	0.30939226519337015	0.16322314049586778	0.3385371193534581	0.6080099944630787	0.4732735569082684	0.013000000000000012	0.013000000000000012	0.4732735569082684	1.8860566476597556	pvalue	lr.mean	Luminal HR-Major â†’ Fibromatrix	PSEN1 â†’ NOTCH3	MGO_E2
Luminal HR-Major	Fibromatrix	GPC3	GPC3	CD81	CD81	0.30939226519337015	0.4452479338842975	1.3544309714788993	0.6746522256066361	1.0145415985427677	0	0	1.0145415985427677	12	pvalue	lr.mean	Luminal HR-Major â†’ Fibromatrix	GPC3 â†’ CD81	MGO_E2
Luminal HR-Major	Fibromatrix	FGA	FGA	ITGA5	ITGA5	0.16574585635359115	0.12396694214876033	0.321707	0.3415469216246542	0.33162680082095963	0	0	0.33162680082095963	12	pvalue	lr.mean	Luminal HR-Major â†’ Fibromatrix	FGA â†’ ITGA5	MGO_E2
Luminal HR-Major	Fibromatrix	FGB	FGB	ITGA5	ITGA5	0.16574585635359115	0.4152892561983471	1.1794226327093964	0.3415469216246542	0.7604847771670253	0	0	0.7604847771670253	12	pvalue	lr.mean	Luminal HR-Major â†’ Fibromatrix	FGB â†’ ITGA5	MGO_E2
Luminal HR-Major	Fibromatrix	COL18A1	COL18A1	ITGA5	ITGA5	0.16574585635359115	0.3068181818181818	0.7305495402388723	0.3415469216246542	0.5360482309317632	0.10499999999999998	0.10499999999999998	0.5360482309317632	0.9788107009259258	pvalue	lr.mean	Luminal HR-Major â†’ Fibromatrix	COL18A1 â†’ ITGA5	MGO_E2
Luminal HR-Major	Fibromatrix	MDK	MDK	SDC4	SDC4	0.13259668508287292	0.4669421487603306	1.2086518282272734	0.1939483256369122	0.7013000769320927	1	1	0.7013000769320927	-4.34333e-13	pvalue	lr.mean	Luminal HR-Major â†’ Fibromatrix	MDK â†’ SDC4	MGO_E2
Luminal HR-Major	Fibromatrix	BMP2	BMP2	ENG	ENG	0.35359116022099446	0.19318181818181818	0.4470312391612317	0.7168348465486775	0.5819330428549546	0	0	0.5819330428549546	12	pvalue	lr.mean	Luminal HR-Major â†’ Fibromatrix	BMP2 â†’ ENG	MGO_E2
Luminal HR-Major	Fibromatrix	VIM	VIM	CD44	CD44	0.2541436464088398	0.24483471074380164	0.5557261048266385	0.5105205556870802	0.5331233302568594	0.127	0.127	0.5331233302568594	0.8961962790406235	pvalue	lr.mean	Luminal HR-Major â†’ Fibromatrix	VIM â†’ CD44	MGO_E2
Luminal HR-Major	Fibromatrix	NAMPT	NAMPT	INSR	INSR	0.11602209944751381	0.125	0.26278954351404743	0.23269626363970955	0.2477429035768785	0.911	0.911	0.2477429035768785	0.040481623026525027	pvalue	lr.mean	Luminal HR-Major â†’ Fibromatrix	NAMPT â†’ INSR	MGO_E2
Luminal HR-Major	Fibromatrix	APOB	APOB	ENO1	ENO1	0.23204419889502761	0.19834710743801653	0.5454933535686758	0.4428352918783929	0.49416432272353433	0.008	0.008	0.49416432272353433	2.096910012953769	pvalue	lr.mean	Luminal HR-Major â†’ Fibromatrix	APOB â†’ ENO1	MGO_E2
Luminal HR-Major	Fibromatrix	BSG	BSG	SLC16A1	SLC16A1	0.12154696132596685	0.3419421487603306	0.8295575303894439	0.1983112253220717	0.5139343778557578	0.047	0.047	0.5139343778557578	1.3279021420550419	pvalue	lr.mean	Luminal HR-Major â†’ Fibromatrix	BSG â†’ SLC16A1	MGO_E2
Luminal HR-Major	Fibromatrix	DNAJB11	DNAJB11	PRTG	PRTG	0.11049723756906077	0.2097107438016529	0.4497975466022008	0.20296311990232474	0.3263803332522628	1	1	0.3263803332522628	-4.34333e-13	pvalue	lr.mean	Luminal HR-Major â†’ Fibromatrix	DNAJB11 â†’ PRTG	MGO_E2
Luminal HR-Major	Fibromatrix	PTDSS1	PTDSS1	JMJD6	JMJD6	0.1878453038674033	0.13739669421487602	0.3163045019381874	0.36473177244270066	0.340518	0.002	0.002	0.340518	2.698970004118871	pvalue	lr.mean	Luminal HR-Major â†’ Fibromatrix	PTDSS1 â†’ JMJD6	MGO_E2
Luminal HR-Major	Fibromatrix	RTN4	RTN4	S1PR2	S1PR2	0.2983425414364641	0.11053719008264463	0.2415289855973235	0.574872	0.40820032967602726	0	0	0.40820032967602726	12	pvalue	lr.mean	Luminal HR-Major â†’ Fibromatrix	RTN4 â†’ S1PR2	MGO_E2
Luminal HR-Major	Fibromatrix	TLN1	TLN1	ITGB5	ITGB5	0.22099447513812154	0.11983471074380166	0.22773825984363424	0.5002511034290754	0.36399468163635484	0.051000000000000045	0.051000000000000045	0.36399468163635484	1.2924298238935477	pvalue	lr.mean	Luminal HR-Major â†’ Fibromatrix	TLN1 â†’ ITGB5	MGO_E2
Luminal HR-Major	Fibromatrix	VCL	VCL	ITGB5	ITGB5	0.22099447513812154	0.20764462809917356	0.45896887650467055	0.5002511034290754	0.47961	0.004	0.004	0.47961	2.3979400085634635	pvalue	lr.mean	Luminal HR-Major â†’ Fibromatrix	VCL â†’ ITGB5	MGO_E2
Luminal HR-Major	Fibromatrix	TGFB1	TGFB1	SMAD3	SMAD3	0.143646	0.18388429752066116	0.4342284078119913	0.3626251161468734	0.3984267619794324	0.999	0.999	0.3984267619794324	4.345117735829721e-4	pvalue	lr.mean	Luminal HR-Major â†’ Fibromatrix	TGFB1 â†’ SMAD3	MGO_E2
Luminal HR-Major	Fibromatrix	LMAN1	LMAN1	MCFD2	MCFD2	0.2430939226519337	0.29132231404958675	0.7094654261581511	0.48613804968670415	0.5978017379224276	0.011	0.011	0.5978017379224276	1.9586073148022933	pvalue	lr.mean	Luminal HR-Major â†’ Fibromatrix	LMAN1 â†’ MCFD2	MGO_E2
Luminal HR-Major	Fibromatrix	CFC1	CFC1	SMAD3	SMAD3	0.143646	0.15289256198347106	0.37470974054914297	0.3626251161468734	0.3686674283480082	0.003	0.003	0.3686674283480082	2.5228787451355723	pvalue	lr.mean	Luminal HR-Major â†’ Fibromatrix	CFC1 â†’ SMAD3	MGO_E2
Luminal HR-Major	Fibromatrix	CFC1	CFC1	ACVR1B	ACVR1B	0.11049723756906077	0.15289256198347106	0.37470974054914297	0.2323452787792942	0.3035275096642186	0	0	0.3035275096642186	12	pvalue	lr.mean	Luminal HR-Major â†’ Fibromatrix	CFC1 â†’ ACVR1B	MGO_E2
Luminal HR-Major	Fibromatrix	ADAM10	ADAM10	TSPAN14	TSPAN14	0.15469613259668508	0.24070247933884298	0.5352351177679419	0.2877818324499008	0.4115084751089213	0.33099999999999996	0.33099999999999996	0.4115084751089213	0.4801720062229693	pvalue	lr.mean	Luminal HR-Major â†’ Fibromatrix	ADAM10 â†’ TSPAN14	MGO_E2
Luminal HR-Major	Fibromatrix	LAMC2	LAMC2	CD151	CD151	0.23204419889502761	0.15082644628099173	0.35767924667320944	0.4605210452931199	0.4091001459831647	0.046	0.046	0.4091001459831647	1.3372421683089843	pvalue	lr.mean	Luminal HR-Major â†’ Fibromatrix	LAMC2 â†’ CD151	MGO_E2
Luminal HR-Major	Fibromatrix	CGN	CGN	TGFBR2	TGFBR2	0.11049723756906077	0.1890495867768595	0.41521009587608165	0.19967142953335895	0.3074407627047203	0.001	0.001	0.3074407627047203	2.999999999565705	pvalue	lr.mean	Luminal HR-Major â†’ Fibromatrix	CGN â†’ TGFBR2	MGO_E2
Luminal HR-Major	Fibromatrix	CGN	CGN	TGFBR1	TGFBR1	0.3867403314917127	0.1890495867768595	0.41521009587608165	0.8394215320479872	0.6273158139620344	0	0	0.6273158139620344	12	pvalue	lr.mean	Luminal HR-Major â†’ Fibromatrix	CGN â†’ TGFBR1	MGO_E2
Luminal HR-Major	Fibromatrix	FGA	FGA	PLAUR	PLAUR	0.22099447513812154	0.12396694214876033	0.321707	0.42800010502536373	0.37485339252131433	0	0	0.37485339252131433	12	pvalue	lr.mean	Luminal HR-Major â†’ Fibromatrix	FGA â†’ PLAUR	MGO_E2
Luminal HR-Major	Fibromatrix	PKM	PKM	CD44	CD44	0.2541436464088398	0.22417355371900827	0.5099846404974425	0.5105205556870802	0.5102525980922614	0	0	0.5102525980922614	12	pvalue	lr.mean	Luminal HR-Major â†’ Fibromatrix	PKM â†’ CD44	MGO_E2
Luminal HR-Major	Fibromatrix	PSEN1	PSEN1	CD44	CD44	0.2541436464088398	0.16322314049586778	0.3385371193534581	0.5105205556870802	0.42452883752026915	0	0	0.42452883752026915	12	pvalue	lr.mean	Luminal HR-Major â†’ Fibromatrix	PSEN1 â†’ CD44	MGO_E2
Luminal HR-Major	Fibromatrix	COL18A1	COL18A1	ITGA3	ITGA3	0.15469613259668508	0.3068181818181818	0.7305495402388723	0.32396590775450074	0.5272577239966865	0.687	0.687	0.5272577239966865	0.16304326293981738	pvalue	lr.mean	Luminal HR-Major â†’ Fibromatrix	COL18A1 â†’ ITGA3	MGO_E2
Luminal HR-Major	Fibromatrix	GPC3	GPC3	LRP1	LRP1	0.2430939226519337	0.4452479338842975	1.3544309714788993	0.48614322570460144	0.9202870985917504	0	0	0.9202870985917504	12	pvalue	lr.mean	Luminal HR-Major â†’ Fibromatrix	GPC3 â†’ LRP1	MGO_E2
Luminal HR-Major	Fibromatrix	HSP90B1	HSP90B1	LRP1	LRP1	0.2430939226519337	0.4132231404958678	1.0285447814970232	0.48614322570460144	0.7573440036008123	0	0	0.7573440036008123	12	pvalue	lr.mean	Luminal HR-Major â†’ Fibromatrix	HSP90B1 â†’ LRP1	MGO_E2
Luminal HR-Major	Fibromatrix	HSP90B1	HSP90B1	ERBB2	ERBB2	0.17679558011049723	0.4132231404958678	1.0285447814970232	0.33655999371821066	0.6825523876076169	0.995	0.995	0.6825523876076169	0.00217692	pvalue	lr.mean	Luminal HR-Major â†’ Fibromatrix	HSP90B1 â†’ ERBB2	MGO_E2
Luminal HR-Major	Fibromatrix	HSP90AA1	HSP90AA1	ERBB2	ERBB2	0.17679558011049723	0.2510330578512397	0.5508703136963674	0.33655999371821066	0.44371515370728903	1	1	0.44371515370728903	-4.34333e-13	pvalue	lr.mean	Luminal HR-Major â†’ Fibromatrix	HSP90AA1 â†’ ERBB2	MGO_E2
Luminal HR-Major	Fibromatrix	COL18A1	COL18A1	ITGB5	ITGB5	0.22099447513812154	0.3068181818181818	0.7305495402388723	0.5002511034290754	0.6154003218339739	0.095	0.095	0.6154003218339739	1.0222763947065807	pvalue	lr.mean	Luminal HR-Major â†’ Fibromatrix	COL18A1 â†’ ITGB5	MGO_E2
Luminal HR-Major	Fibromatrix	PDAP1	PDAP1	PDGFRB	PDGFRB	0.7071823204419889	0.10020661157024793	0.20599062939443255	1.8584648859400592	1.0322277576672458	0	0	1.0322277576672458	12	pvalue	lr.mean	Luminal HR-Major â†’ Fibromatrix	PDAP1 â†’ PDGFRB	MGO_E2
Luminal HR-Major	Fibromatrix	NAMPT	NAMPT	ITGA5_ITGB1	ITGA5	0.16574585635359115	0.125	0.26278954351404743	0.605724	0.4342566724603537	0	0	0.4342566724603537	12	pvalue	lr.mean	Luminal HR-Major â†’ Fibromatrix	NAMPT â†’ ITGA5	MGO_E2
Luminal HR-Major	Fibromatrix	MDK	MDK	NCL	NCL	0.5248618784530387	0.4669421487603306	1.2086518282272734	1.178260644604889	1.1934562364160812	0.977	0.977	1.1934562364160812	0.0101054	pvalue	lr.mean	Luminal HR-Major â†’ Fibromatrix	MDK â†’ NCL	MGO_E2
Luminal HR-Major	Fibromatrix	VEGFA	VEGFA	CD44	CD44	0.2541436464088398	0.621901	1.8672587779479206	0.5105205556870802	1.1888896668175004	0	0	1.1888896668175004	12	pvalue	lr.mean	Luminal HR-Major â†’ Fibromatrix	VEGFA â†’ CD44	MGO_E2
Luminal HR-Major	Fibromatrix	SPARC	SPARC	FGFR1	FGFR1	0.1878453038674033	0.2840909090909091	0.6731587210270016	0.3291171401218636	0.5011379305744326	0.8260000000000001	0.8260000000000001	0.5011379305744326	0.08302	pvalue	lr.mean	Luminal HR-Major â†’ Fibromatrix	SPARC â†’ FGFR1	MGO_E2
Luminal HR-Major	Fibromatrix	SPARC	SPARC	ENG	ENG	0.35359116022099446	0.2840909090909091	0.6731587210270016	0.7168348465486775	0.6949967837878395	0	0	0.6949967837878395	12	pvalue	lr.mean	Luminal HR-Major â†’ Fibromatrix	SPARC â†’ ENG	MGO_E2
Luminal HR-Major	Fibromatrix	IGSF1	IGSF1	ACVR1B	ACVR1B	0.11049723756906077	0.19008264462809918	0.4832587451767052	0.2323452787792942	0.3578020119779997	0	0	0.3578020119779997	12	pvalue	lr.mean	Luminal HR-Major â†’ Fibromatrix	IGSF1 â†’ ACVR1B	MGO_E2
Luminal HR-Major	Fibromatrix	ETV5	ETV5	ERBB2	ERBB2	0.17679558011049723	0.10537190082644628	0.22592915572812358	0.33655999371821066	0.2812445747231671	1	1	0.2812445747231671	-4.34333e-13	pvalue	lr.mean	Luminal HR-Major â†’ Fibromatrix	ETV5 â†’ ERBB2	MGO_E2
Luminal HR-Major	Fibromatrix	GPC3	GPC3	FLT1	FLT1	0.26519337016574585	0.4452479338842975	1.3544309714788993	0.5279128950981711	0.9411719332885352	0	0	0.9411719332885352	12	pvalue	lr.mean	Luminal HR-Major â†’ Fibromatrix	GPC3 â†’ FLT1	MGO_E2
Luminal HR-Major	Fibromatrix	GPC3	GPC3	UNC5C	UNC5C	0.16574585635359115	0.4452479338842975	1.3544309714788993	0.31957527292825844	0.8370031222035789	0	0	0.8370031222035789	12	pvalue	lr.mean	Luminal HR-Major â†’ Fibromatrix	GPC3 â†’ UNC5C	MGO_E2
Luminal HR-Major	Fibromatrix	MFGE8	MFGE8	ITGB5	ITGB5	0.22099447513812154	0.22210743801652894	0.49607590285743713	0.5002511034290754	0.4981635031432563	0	0	0.4981635031432563	12	pvalue	lr.mean	Luminal HR-Major â†’ Fibromatrix	MFGE8 â†’ ITGB5	MGO_E2
Luminal HR-Major	Fibromatrix	BMP2	BMP2	ACTR2	ACTR2	0.32044198895027626	0.19318181818181818	0.4470312391612317	0.589706	0.5183688402908999	0	0	0.5183688402908999	12	pvalue	lr.mean	Luminal HR-Major â†’ Fibromatrix	BMP2 â†’ ACTR2	MGO_E2
Luminal HR-Active	LumSec-Basal	APP	APP	TNFRSF21	TNFRSF21	0.2546036829463571	0.7475455820476858	2.174871280325815	0.6299196263242802	1.4023954533250476	0	0	1.4023954533250476	12	pvalue	lr.mean	Luminal HR-Active â†’ LumSec-Basal	APP â†’ TNFRSF21	MGO_E2
Luminal HR-Active	LumSec-Basal	APP	APP	VLDLR	VLDLR	0.13610888710968774	0.7475455820476858	2.174871280325815	0.32974314979342517	1.2523072150596202	0	0	1.2523072150596202	12	pvalue	lr.mean	Luminal HR-Active â†’ LumSec-Basal	APP â†’ VLDLR	MGO_E2
Luminal HR-Active	LumSec-Basal	APP	APP	APLP2	APLP2	0.1265012009607686	0.7475455820476858	2.174871280325815	0.28009234513664194	1.2274818127312286	0.25	0.25	1.2274818127312286	0.6020599913262252	pvalue	lr.mean	Luminal HR-Active â†’ LumSec-Basal	APP â†’ APLP2	MGO_E2
Luminal HR-Active	LumSec-Basal	APP	APP	LRP1	LRP1	0.12489991993594876	0.7475455820476858	2.174871280325815	0.28882432852104034	1.2318478044234276	0	0	1.2318478044234276	12	pvalue	lr.mean	Luminal HR-Active â†’ LumSec-Basal	APP â†’ LRP1	MGO_E2
Luminal HR-Active	LumSec-Basal	APP	APP	NCSTN	NCSTN	0.24739791833466773	0.7475455820476858	2.174871280325815	0.5552690322061958	1.3650701562660055	0	0	1.3650701562660055	12	pvalue	lr.mean	Luminal HR-Active â†’ LumSec-Basal	APP â†’ NCSTN	MGO_E2
Luminal HR-Active	LumSec-Basal	CDH1	CDH1	PTPRF	PTPRF	0.5396317053642914	0.40392706872370265	0.9288423181933032	1.4388070977934366	1.18382	0	0	1.18382	12	pvalue	lr.mean	Luminal HR-Active â†’ LumSec-Basal	CDH1 â†’ PTPRF	MGO_E2
Luminal HR-Active	LumSec-Basal	CDH1	CDH1	ERBB3	ERBB3	0.12249799839871897	0.40392706872370265	0.9288423181933032	0.26520298670563724	0.5970226524494702	0	0	0.5970226524494702	12	pvalue	lr.mean	Luminal HR-Active â†’ LumSec-Basal	CDH1 â†’ ERBB3	MGO_E2
Luminal HR-Active	LumSec-Basal	CD99	CD99	CD81	CD81	0.10728582866293035	0.5652173913043478	1.4240021069040285	0.22945641678829146	0.826729	1	1	0.826729	-4.34333e-13	pvalue	lr.mean	Luminal HR-Active â†’ LumSec-Basal	CD99 â†’ CD81	MGO_E2
Luminal HR-Active	LumSec-Basal	EFNA1	EFNA1	EPHA1	EPHA1	0.13290632506004804	0.1570827489481066	0.3549614655208859	0.2831267158438253	0.3190440906823556	0.242	0.242	0.3190440906823556	0.6161846340177741	pvalue	lr.mean	Luminal HR-Active â†’ LumSec-Basal	EFNA1 â†’ EPHA1	MGO_E2
Luminal HR-Active	LumSec-Basal	EFNA5	EFNA5	EPHA1	EPHA1	0.13290632506004804	0.1150070126227209	0.25829336844674056	0.2831267158438253	0.27071004214528294	0.001	0.001	0.27071004214528294	2.999999999565705	pvalue	lr.mean	Luminal HR-Active â†’ LumSec-Basal	EFNA5 â†’ EPHA1	MGO_E2
Luminal HR-Active	LumSec-Basal	JAG1	JAG1	CD46	CD46	0.21857485988791034	0.12201963534361851	0.25927014222745076	0.5150550971088974	0.3871626196681741	0.023	0.023	0.3871626196681741	1.6382721639635245	pvalue	lr.mean	Luminal HR-Active â†’ LumSec-Basal	JAG1 â†’ CD46	MGO_E2
Luminal HR-Active	LumSec-Basal	JAG1	JAG1	NOTCH3	NOTCH3	0.2522017614091273	0.12201963534361851	0.25927014222745076	0.6269860855343155	0.44312811388088313	0	0	0.44312811388088313	12	pvalue	lr.mean	Luminal HR-Active â†’ LumSec-Basal	JAG1 â†’ NOTCH3	MGO_E2
Luminal HR-Active	LumSec-Basal	ADAM17	ADAM17	ITGB1	ITGB1	0.10168134507606084	0.14726507713884993	0.32064689307516514	0.21358495820522608	0.2671159256401956	1	1	0.2671159256401956	-4.34333e-13	pvalue	lr.mean	Luminal HR-Active â†’ LumSec-Basal	ADAM17 â†’ ITGB1	MGO_E2
Luminal HR-Active	LumSec-Basal	DLK1	DLK1	NOTCH3	NOTCH3	0.2522017614091273	0.7166900420757363	2.6330077409398003	0.6269860855343155	1.6299969132370578	0	0	1.6299969132370578	12	pvalue	lr.mean	Luminal HR-Active â†’ LumSec-Basal	DLK1 â†’ NOTCH3	MGO_E2
Luminal HR-Active	LumSec-Basal	SEMA4G	SEMA4G	PLXNB2	PLXNB2	0.19855884707766214	0.22300140252454417	0.517659	0.45186698189395835	0.48476306036993516	0	0	0.48476306036993516	12	pvalue	lr.mean	Luminal HR-Active â†’ LumSec-Basal	SEMA4G â†’ PLXNB2	MGO_E2
Luminal HR-Active	LumSec-Basal	AGRN	AGRN	ITGB1	ITGB1	0.10168134507606084	0.758766	2.2173880124365453	0.21358495820522608	1.2154864853208858	0	0	1.2154864853208858	12	pvalue	lr.mean	Luminal HR-Active â†’ LumSec-Basal	AGRN â†’ ITGB1	MGO_E2
Luminal HR-Active	LumSec-Basal	AGRN	AGRN	LRP1	LRP1	0.12489991993594876	0.758766	2.2173880124365453	0.28882432852104034	1.2531061704787927	0	0	1.2531061704787927	12	pvalue	lr.mean	Luminal HR-Active â†’ LumSec-Basal	AGRN â†’ LRP1	MGO_E2
Luminal HR-Active	LumSec-Basal	FN1	FN1	ITGAV_ITGB1	ITGB1	0.10168134507606084	0.761571	2.534056998523089	0.5410512561402051	1.537554127331647	0	0	1.537554127331647	12	pvalue	lr.mean	Luminal HR-Active â†’ LumSec-Basal	FN1 â†’ ITGB1	MGO_E2
Luminal HR-Active	LumSec-Basal	FN1	FN1	ITGAV_ITGB6	ITGB6	0.16733386709367493	0.761571	2.534056998523089	0.6297655067205356	1.5819112526218124	0	0	1.5819112526218124	12	pvalue	lr.mean	Luminal HR-Active â†’ LumSec-Basal	FN1 â†’ ITGB6	MGO_E2
Luminal HR-Active	LumSec-Basal	FN1	FN1	PLAUR	PLAUR	0.18414731785428343	0.761571	2.534056998523089	0.44982459575225714	1.4919407971376732	0	0	1.4919407971376732	12	pvalue	lr.mean	Luminal HR-Active â†’ LumSec-Basal	FN1 â†’ PLAUR	MGO_E2
Luminal HR-Active	LumSec-Basal	VTN	VTN	ITGAV_ITGB1	ITGB1	0.10168134507606084	0.12622720897615708	0.2722218071869212	0.5410512561402051	0.40663653166356317	0	0	0.40663653166356317	12	pvalue	lr.mean	Luminal HR-Active â†’ LumSec-Basal	VTN â†’ ITGB1	MGO_E2
Luminal HR-Active	LumSec-Basal	VTN	VTN	ITGAV_ITGB5	ITGB5	0.11289031224979984	0.12622720897615708	0.2722218071869212	0.551627	0.4119244101434081	0	0	0.4119244101434081	12	pvalue	lr.mean	Luminal HR-Active â†’ LumSec-Basal	VTN â†’ ITGB5	MGO_E2
Luminal HR-Active	LumSec-Basal	VTN	VTN	ITGB6	ITGB6	0.16733386709367493	0.12622720897615708	0.2722218071869212	0.391013	0.3316176332764041	0	0	0.3316176332764041	12	pvalue	lr.mean	Luminal HR-Active â†’ LumSec-Basal	VTN â†’ ITGB6	MGO_E2
Luminal HR-Active	LumSec-Basal	VTN	VTN	PLAUR	PLAUR	0.18414731785428343	0.12622720897615708	0.2722218071869212	0.44982459575225714	0.36102320146958916	0	0	0.36102320146958916	12	pvalue	lr.mean	Luminal HR-Active â†’ LumSec-Basal	VTN â†’ PLAUR	MGO_E2
Luminal HR-Active	LumSec-Basal	COL4A2	COL4A2	ITGB5	ITGB5	0.11289031224979984	0.22720897615708274	0.5390257486470749	0.23473647212460583	0.38688111038584033	1	1	0.38688111038584033	-4.34333e-13	pvalue	lr.mean	Luminal HR-Active â†’ LumSec-Basal	COL4A2 â†’ ITGB5	MGO_E2
Luminal HR-Active	LumSec-Basal	HSPG2	HSPG2	ITGB1	ITGB1	0.10168134507606084	0.1767180925666199	0.39557510307244814	0.21358495820522608	0.3045800306388371	0.075	0.075	0.3045800306388371	1.1249387366025096	pvalue	lr.mean	Luminal HR-Active â†’ LumSec-Basal	HSPG2 â†’ ITGB1	MGO_E2
Luminal HR-Active	LumSec-Basal	HSPG2	HSPG2	LRP1	LRP1	0.12489991993594876	0.1767180925666199	0.39557510307244814	0.28882432852104034	0.34219971579674424	0	0	0.34219971579674424	12	pvalue	lr.mean	Luminal HR-Active â†’ LumSec-Basal	HSPG2 â†’ LRP1	MGO_E2
Luminal HR-Active	LumSec-Basal	TGFB1	TGFB1	ITGAV_ITGB6	ITGB6	0.16733386709367493	0.34221598877980364	0.8554325075490078	0.6297655067205356	0.7425990071347717	0	0	0.7425990071347717	12	pvalue	lr.mean	Luminal HR-Active â†’ LumSec-Basal	TGFB1 â†’ ITGB6	MGO_E2
Luminal HR-Active	LumSec-Basal	TGFB1	TGFB1	ITGB1	ITGB1	0.10168134507606084	0.34221598877980364	0.8554325075490078	0.21358495820522608	0.534509	0.29800000000000004	0.29800000000000004	0.534509	0.5257837359222873	pvalue	lr.mean	Luminal HR-Active â†’ LumSec-Basal	TGFB1 â†’ ITGB1	MGO_E2
Luminal HR-Active	LumSec-Basal	TGFB1	TGFB1	ITGB5	ITGB5	0.11289031224979984	0.34221598877980364	0.8554325075490078	0.23473647212460583	0.5450844898368068	0.002	0.002	0.5450844898368068	2.698970004118871	pvalue	lr.mean	Luminal HR-Active â†’ LumSec-Basal	TGFB1 â†’ ITGB5	MGO_E2
Luminal HR-Active	LumSec-Basal	IGF2	IGF2	INSR	INSR	0.177742	0.8288920056100981	3.0571917132390007	0.41556150533912023	1.7363766092890605	0	0	1.7363766092890605	12	pvalue	lr.mean	Luminal HR-Active â†’ LumSec-Basal	IGF2 â†’ INSR	MGO_E2
Luminal HR-Active	LumSec-Basal	APOA1	APOA1	LRP1	LRP1	0.12489991993594876	0.13183730715287517	0.22106764632225911	0.28882432852104034	0.25494598742164976	0.14500000000000002	0.14500000000000002	0.25494598742164976	0.8386319977620299	pvalue	lr.mean	Luminal HR-Active â†’ LumSec-Basal	APOA1 â†’ LRP1	MGO_E2
Luminal HR-Active	LumSec-Basal	APOA2	APOA2	LRP1	LRP1	0.12489991993594876	0.2131837307152875	0.5020249940618103	0.28882432852104034	0.39542466129142534	0	0	0.39542466129142534	12	pvalue	lr.mean	Luminal HR-Active â†’ LumSec-Basal	APOA2 â†’ LRP1	MGO_E2
Luminal HR-Active	LumSec-Basal	ANG	ANG	PLXNB2	PLXNB2	0.19855884707766214	0.12201963534361851	0.26806732880528217	0.45186698189395835	0.35996715534962026	0	0	0.35996715534962026	12	pvalue	lr.mean	Luminal HR-Active â†’ LumSec-Basal	ANG â†’ PLXNB2	MGO_E2
Luminal HR-Active	LumSec-Basal	BMP2	BMP2	BMPR1A_BMPR2	BMPR2	0.12249799839871897	0.1753155680224404	0.42314892950064265	0.26100897688560354	0.3420789531931231	0.528	0.528	0.3420789531931231	0.27736607746536523	pvalue	lr.mean	Luminal HR-Active â†’ LumSec-Basal	BMP2 â†’ BMPR2	MGO_E2
Luminal HR-Active	LumSec-Basal	BMP2	BMP2	SMO	SMO	0.16973578863090472	0.1753155680224404	0.42314892950064265	0.3874422953583645	0.40529561242950357	0.005	0.005	0.40529561242950357	2.301029995577122	pvalue	lr.mean	Luminal HR-Active â†’ LumSec-Basal	BMP2 â†’ SMO	MGO_E2
Luminal HR-Active	LumSec-Basal	VCAN	VCAN	ITGB1	ITGB1	0.10168134507606084	0.4417952314165498	1.1223593146016841	0.21358495820522608	0.6679721364034551	0	0	0.6679721364034551	12	pvalue	lr.mean	Luminal HR-Active â†’ LumSec-Basal	VCAN â†’ ITGB1	MGO_E2
Luminal HR-Active	LumSec-Basal	NID1	NID1	ITGB1	ITGB1	0.10168134507606084	0.14305750350631136	0.31450641964188075	0.21358495820522608	0.2640456889235534	0.988	0.988	0.2640456889235534	0.00524306	pvalue	lr.mean	Luminal HR-Active â†’ LumSec-Basal	NID1 â†’ ITGB1	MGO_E2
Luminal HR-Active	LumSec-Basal	NID1	NID1	ITGAV	ITGAV	0.3514811849479584	0.14305750350631136	0.31450641964188075	0.8685175540751842	0.5915119868585325	1	1	0.5915119868585325	-4.34333e-13	pvalue	lr.mean	Luminal HR-Active â†’ LumSec-Basal	NID1 â†’ ITGAV	MGO_E2
Luminal HR-Active	LumSec-Basal	NID1	NID1	PTPRF	PTPRF	0.5396317053642914	0.14305750350631136	0.31450641964188075	1.4388070977934366	0.8766567587176587	0	0	0.8766567587176587	12	pvalue	lr.mean	Luminal HR-Active â†’ LumSec-Basal	NID1 â†’ PTPRF	MGO_E2
Luminal HR-Active	LumSec-Basal	VEGFA	VEGFA	ITGB1	ITGB1	0.10168134507606084	0.7447405329593267	2.3373116977300397	0.21358495820522608	1.275448327967633	0	0	1.275448327967633	12	pvalue	lr.mean	Luminal HR-Active â†’ LumSec-Basal	VEGFA â†’ ITGB1	MGO_E2
Luminal HR-Active	LumSec-Basal	VEGFA	VEGFA	ITGAV	ITGAV	0.3514811849479584	0.7447405329593267	2.3373116977300397	0.8685175540751842	1.602914625902612	0	0	1.602914625902612	12	pvalue	lr.mean	Luminal HR-Active â†’ LumSec-Basal	VEGFA â†’ ITGAV	MGO_E2
Luminal HR-Active	LumSec-Basal	MDK	MDK	LRP1	LRP1	0.12489991993594876	0.54418	1.374583880610426	0.28882432852104034	0.8317041045657332	1	1	0.8317041045657332	-4.34333e-13	pvalue	lr.mean	Luminal HR-Active â†’ LumSec-Basal	MDK â†’ LRP1	MGO_E2
Luminal HR-Active	LumSec-Basal	FBLN1	FBLN1	ITGB1	ITGB1	0.10168134507606084	0.25245441795231416	0.543767	0.21358495820522608	0.378676	1	1	0.378676	-4.34333e-13	pvalue	lr.mean	Luminal HR-Active â†’ LumSec-Basal	FBLN1 â†’ ITGB1	MGO_E2
Luminal HR-Active	LumSec-Basal	S100A4	S100A4	ERBB2	ERBB2	0.3018414731785428	0.45722300140252453	1.2676115733987463	0.7220340017996523	0.9948227875991993	0	0	0.9948227875991993	12	pvalue	lr.mean	Luminal HR-Active â†’ LumSec-Basal	S100A4 â†’ ERBB2	MGO_E2
Luminal HR-Active	LumSec-Basal	CALR	CALR	ITGAV	ITGAV	0.3514811849479584	0.41374474053295934	0.9522746209894064	0.8685175540751842	0.9103960875322953	0.996	0.996	0.9103960875322953	0.00174066	pvalue	lr.mean	Luminal HR-Active â†’ LumSec-Basal	CALR â†’ ITGAV	MGO_E2
Luminal HR-Active	LumSec-Basal	CALR	CALR	LRP1	LRP1	0.12489991993594876	0.41374474053295934	0.9522746209894064	0.28882432852104034	0.6205494747552234	0	0	0.6205494747552234	12	pvalue	lr.mean	Luminal HR-Active â†’ LumSec-Basal	CALR â†’ LRP1	MGO_E2
Luminal HR-Active	LumSec-Basal	COPA	COPA	P2RY6	P2RY6	0.36909527622097676	0.5539971949509116	1.4114	1.0468118117359582	1.2291058534514292	0	0	1.2291058534514292	12	pvalue	lr.mean	Luminal HR-Active â†’ LumSec-Basal	COPA â†’ P2RY6	MGO_E2
Luminal HR-Active	LumSec-Basal	MFGE8	MFGE8	ITGAV	ITGAV	0.3514811849479584	0.12201963534361851	0.23623095643414008	0.8685175540751842	0.5523742552546621	1	1	0.5523742552546621	-4.34333e-13	pvalue	lr.mean	Luminal HR-Active â†’ LumSec-Basal	MFGE8 â†’ ITGAV	MGO_E2
Luminal HR-Active	LumSec-Basal	TXLNA	TXLNA	STX3	STX3	0.1200960768614892	0.14446002805049088	0.3040691789396205	0.2740953244965425	0.2890822517180815	0.30400000000000005	0.30400000000000005	0.2890822517180815	0.5171264163898176	pvalue	lr.mean	Luminal HR-Active â†’ LumSec-Basal	TXLNA â†’ STX3	MGO_E2
Luminal HR-Active	LumSec-Basal	PSEN1	PSEN1	NCSTN	NCSTN	0.24739791833466773	0.1640953716690042	0.3357455386748634	0.5552690322061958	0.44550728544052964	0.612	0.612	0.44550728544052964	0.2132485778537292	pvalue	lr.mean	Luminal HR-Active â†’ LumSec-Basal	PSEN1 â†’ NCSTN	MGO_E2
Luminal HR-Active	LumSec-Basal	SERPINA1	SERPINA1	LRP1	LRP1	0.12489991993594876	0.4221598877980365	1.2684542644294658	0.28882432852104034	0.7786392964752531	0	0	0.7786392964752531	12	pvalue	lr.mean	Luminal HR-Active â†’ LumSec-Basal	SERPINA1 â†’ LRP1	MGO_E2
Luminal HR-Active	LumSec-Basal	HRAS	HRAS	INSR	INSR	0.177742	0.11220196353436185	0.23934173128426584	0.41556150533912023	0.327452	0.28	0.28	0.327452	0.5528419686562297	pvalue	lr.mean	Luminal HR-Active â†’ LumSec-Basal	HRAS â†’ INSR	MGO_E2
Luminal HR-Active	LumSec-Basal	ARF1	ARF1	INSR	INSR	0.177742	0.10518934081346423	0.23964503789525773	0.41556150533912023	0.327603	0	0	0.327603	12	pvalue	lr.mean	Luminal HR-Active â†’ LumSec-Basal	ARF1 â†’ INSR	MGO_E2
Luminal HR-Active	LumSec-Basal	TIMP1	TIMP1	CD63	CD63	0.38270616493194554	0.638149	1.9291553940166464	0.925158	1.4271565365824328	0.742	0.742	1.4271565365824328	0.12959609472038763	pvalue	lr.mean	Luminal HR-Active â†’ LumSec-Basal	TIMP1 â†’ CD63	MGO_E2
Luminal HR-Active	LumSec-Basal	FGB	FGB	ITGB1	ITGB1	0.10168134507606084	0.21037868162692847	0.5236760695376795	0.21358495820522608	0.3686305138714528	0.264	0.264	0.3686305138714528	0.5783960731285239	pvalue	lr.mean	Luminal HR-Active â†’ LumSec-Basal	FGB â†’ ITGB1	MGO_E2
Luminal HR-Active	LumSec-Basal	COL18A1	COL18A1	GPC4	GPC4	0.11289031224979984	0.2805049088359046	0.6761095589340379	0.272079	0.47409426801121146	1	1	0.47409426801121146	-4.34333e-13	pvalue	lr.mean	Luminal HR-Active â†’ LumSec-Basal	COL18A1 â†’ GPC4	MGO_E2
Luminal HR-Active	LumSec-Basal	SERPINE2	SERPINE2	LRP1	LRP1	0.12489991993594876	0.17812061711079943	0.396464	0.28882432852104034	0.34264393238527513	0.986	0.986	0.34264393238527513	0.00612309	pvalue	lr.mean	Luminal HR-Active â†’ LumSec-Basal	SERPINE2 â†’ LRP1	MGO_E2
Luminal HR-Active	LumSec-Basal	PSAP	PSAP	LRP1	LRP1	0.12489991993594876	0.1093969144460028	0.25045000040098414	0.28882432852104034	0.26963716446101227	0.42400000000000004	0.42400000000000004	0.26963716446101227	0.37263414340624307	pvalue	lr.mean	Luminal HR-Active â†’ LumSec-Basal	PSAP â†’ LRP1	MGO_E2
Luminal HR-Active	LumSec-Basal	PSEN1	PSEN1	NOTCH3	NOTCH3	0.2522017614091273	0.1640953716690042	0.3357455386748634	0.6269860855343155	0.4813658121045894	0	0	0.4813658121045894	12	pvalue	lr.mean	Luminal HR-Active â†’ LumSec-Basal	PSEN1 â†’ NOTCH3	MGO_E2
Luminal HR-Active	LumSec-Basal	GPC3	GPC3	CD81	CD81	0.10728582866293035	0.3338008415147265	0.7971785893354534	0.22945641678829146	0.5133175030618724	1	1	0.5133175030618724	-4.34333e-13	pvalue	lr.mean	Luminal HR-Active â†’ LumSec-Basal	GPC3 â†’ CD81	MGO_E2
Luminal HR-Active	LumSec-Basal	MDK	MDK	SDC4	SDC4	0.23058446757405926	0.54418	1.374583880610426	0.55164	0.9631118100209686	1	1	0.9631118100209686	-4.34333e-13	pvalue	lr.mean	Luminal HR-Active â†’ LumSec-Basal	MDK â†’ SDC4	MGO_E2
Luminal HR-Active	LumSec-Basal	NAMPT	NAMPT	INSR	INSR	0.177742	0.11220196353436185	0.2400962534607399	0.41556150533912023	0.32782887939993005	0.013000000000000012	0.013000000000000012	0.32782887939993005	1.8860566476597556	pvalue	lr.mean	Luminal HR-Active â†’ LumSec-Basal	NAMPT â†’ INSR	MGO_E2
Luminal HR-Active	LumSec-Basal	BSG	BSG	SLC16A1	SLC16A1	0.11289031224979984	0.39831697054698456	0.937545	0.2403130063658233	0.5889289564125906	0	0	0.5889289564125906	12	pvalue	lr.mean	Luminal HR-Active â†’ LumSec-Basal	BSG â†’ SLC16A1	MGO_E2
Luminal HR-Active	LumSec-Basal	DNAJB11	DNAJB11	PRTG	PRTG	0.3755004003202562	0.22861150070126227	0.5073001498198879	1.001217707525402	0.754259	0	0	0.754259	12	pvalue	lr.mean	Luminal HR-Active â†’ LumSec-Basal	DNAJB11 â†’ PRTG	MGO_E2
Luminal HR-Active	LumSec-Basal	PTDSS1	PTDSS1	JMJD6	JMJD6	0.13851080864691753	0.1276297335203366	0.25484342698257784	0.32684571118992023	0.290845	0.004	0.004	0.290845	2.3979400085634635	pvalue	lr.mean	Luminal HR-Active â†’ LumSec-Basal	PTDSS1 â†’ JMJD6	MGO_E2
Luminal HR-Active	LumSec-Basal	TLN1	TLN1	ITGB5	ITGB5	0.11289031224979984	0.14866760168302945	0.2996324866134864	0.23473647212460583	0.2671844793690461	0.998	0.998	0.2671844793690461	8.694587121937362e-4	pvalue	lr.mean	Luminal HR-Active â†’ LumSec-Basal	TLN1 â†’ ITGB5	MGO_E2
Luminal HR-Active	LumSec-Basal	VCL	VCL	ITGB5	ITGB5	0.11289031224979984	0.21458625525946703	0.4714211695429508	0.23473647212460583	0.35307882083377834	0.993	0.993	0.35307882083377834	0.00305075	pvalue	lr.mean	Luminal HR-Active â†’ LumSec-Basal	VCL â†’ ITGB5	MGO_E2
Luminal HR-Active	LumSec-Basal	NAMPT	NAMPT	ADORA2A	ADORA2A	0.1265012009607686	0.11220196353436185	0.2400962534607399	0.2888202772439306	0.26445826535233524	0.002	0.002	0.26445826535233524	2.698970004118871	pvalue	lr.mean	Luminal HR-Active â†’ LumSec-Basal	NAMPT â†’ ADORA2A	MGO_E2
Luminal HR-Active	LumSec-Basal	LMAN1	LMAN1	MCFD2	MCFD2	0.16813450760608487	0.26227208976157085	0.6168684424091556	0.3447469216771417	0.48080768204314867	0.938	0.938	0.48080768204314867	0.027797161620472577	pvalue	lr.mean	Luminal HR-Active â†’ LumSec-Basal	LMAN1 â†’ MCFD2	MGO_E2
Luminal HR-Active	LumSec-Basal	LAMC2	LAMC2	CD151	CD151	0.10568454763811048	0.30014025245441794	0.7601355903635167	0.21873784035177088	0.4894367153576438	0	0	0.4894367153576438	12	pvalue	lr.mean	Luminal HR-Active â†’ LumSec-Basal	LAMC2 â†’ CD151	MGO_E2
Luminal HR-Active	LumSec-Basal	CGN	CGN	OCLN	OCLN	0.1953562850280224	0.2608695652173913	0.582641	0.4194695632935085	0.5010554942177837	0	0	0.5010554942177837	12	pvalue	lr.mean	Luminal HR-Active â†’ LumSec-Basal	CGN â†’ OCLN	MGO_E2
Luminal HR-Active	LumSec-Basal	CGN	CGN	TGFBR1	TGFBR1	0.1321056845476381	0.2608695652173913	0.582641	0.29788201085546645	0.4402617179987627	0	0	0.4402617179987627	12	pvalue	lr.mean	Luminal HR-Active â†’ LumSec-Basal	CGN â†’ TGFBR1	MGO_E2
Luminal HR-Active	LumSec-Basal	GPC3	GPC3	LRP1	LRP1	0.12489991993594876	0.3338008415147265	0.7971785893354534	0.28882432852104034	0.5430014589282468	1	1	0.5430014589282468	-4.34333e-13	pvalue	lr.mean	Luminal HR-Active â†’ LumSec-Basal	GPC3 â†’ LRP1	MGO_E2
Luminal HR-Active	LumSec-Basal	HSP90B1	HSP90B1	LRP1	LRP1	0.12489991993594876	0.4586255259467041	1.1493462028082941	0.28882432852104034	0.7190852656646672	0	0	0.7190852656646672	12	pvalue	lr.mean	Luminal HR-Active â†’ LumSec-Basal	HSP90B1 â†’ LRP1	MGO_E2
Luminal HR-Active	LumSec-Basal	HSP90B1	HSP90B1	ERBB2	ERBB2	0.3018414731785428	0.4586255259467041	1.1493462028082941	0.7220340017996523	0.9356901023039732	0	0	0.9356901023039732	12	pvalue	lr.mean	Luminal HR-Active â†’ LumSec-Basal	HSP90B1 â†’ ERBB2	MGO_E2
Luminal HR-Active	LumSec-Basal	HSP90AA1	HSP90AA1	ERBB2	ERBB2	0.3018414731785428	0.20757363253856942	0.4470347404433088	0.7220340017996523	0.5845343711214805	1	1	0.5845343711214805	-4.34333e-13	pvalue	lr.mean	Luminal HR-Active â†’ LumSec-Basal	HSP90AA1 â†’ ERBB2	MGO_E2
Luminal HR-Active	LumSec-Basal	SPINT1	SPINT1	ST14	ST14	0.12810248198558846	0.25666199158485276	0.582239	0.29300788725419835	0.43762359574062165	0	0	0.43762359574062165	12	pvalue	lr.mean	Luminal HR-Active â†’ LumSec-Basal	SPINT1 â†’ ST14	MGO_E2
Luminal HR-Active	LumSec-Basal	COL18A1	COL18A1	ITGB5	ITGB5	0.11289031224979984	0.2805049088359046	0.6761095589340379	0.23473647212460583	0.45542301552932185	1	1	0.45542301552932185	-4.34333e-13	pvalue	lr.mean	Luminal HR-Active â†’ LumSec-Basal	COL18A1 â†’ ITGB5	MGO_E2
Luminal HR-Active	LumSec-Basal	MDK	MDK	NCL	NCL	0.36509207365892715	0.54418	1.374583880610426	0.8490551896891422	1.1118195351497842	1	1	1.1118195351497842	-4.34333e-13	pvalue	lr.mean	Luminal HR-Active â†’ LumSec-Basal	MDK â†’ NCL	MGO_E2
Luminal HR-Active	LumSec-Basal	PSAP	PSAP	CELSR1	CELSR1	0.1200960768614892	0.1093969144460028	0.25045000040098414	0.26231449123966827	0.2563822458203262	0	0	0.2563822458203262	12	pvalue	lr.mean	Luminal HR-Active â†’ LumSec-Basal	PSAP â†’ CELSR1	MGO_E2
Luminal HR-Active	LumSec-Basal	S100A4	S100A4	ERBB3	ERBB3	0.12249799839871897	0.45722300140252453	1.2676115733987463	0.26520298670563724	0.7664072800521917	0	0	0.7664072800521917	12	pvalue	lr.mean	Luminal HR-Active â†’ LumSec-Basal	S100A4 â†’ ERBB3	MGO_E2
Luminal HR-Active	LumSec-Basal	MFGE8	MFGE8	ITGB5	ITGB5	0.11289031224979984	0.12201963534361851	0.23623095643414008	0.23473647212460583	0.23548371427937295	0.73	0.73	0.23548371427937295	0.1366771398789492	pvalue	lr.mean	Luminal HR-Active â†’ LumSec-Basal	MFGE8 â†’ ITGB5	MGO_E2
Luminal HR-Active	LumSec-Basal	BMP2	BMP2	ACTR2	ACTR2	0.14411529223378702	0.1753155680224404	0.42314892950064265	0.2959392609645175	0.3595440952325801	0.035	0.035	0.3595440952325801	1.4559319556373156	pvalue	lr.mean	Luminal HR-Active â†’ LumSec-Basal	BMP2 â†’ ACTR2	MGO_E2
Luminal HR-Active	Vas-Endothelial	ADAM10	ADAM10	TSPAN15	TSPAN15	0.11842105263157894	0.25105189340813466	0.5749129917524531	0.24322772335827905	0.4090703575553661	0.006	0.006	0.4090703575553661	2.2218487495439736	pvalue	lr.mean	Luminal HR-Active â†’ Vas-Endothelial	ADAM10 â†’ TSPAN15	MGO_E2
Luminal HR-Active	Vas-Endothelial	ADAM10	ADAM10	NOTCH1	NOTCH1	0.14473684210526316	0.25105189340813466	0.5749129917524531	0.3332951066273125	0.4541040491898828	0	0	0.4541040491898828	12	pvalue	lr.mean	Luminal HR-Active â†’ Vas-Endothelial	ADAM10 â†’ NOTCH1	MGO_E2
Luminal HR-Active	Vas-Endothelial	APP	APP	TNFRSF21	TNFRSF21	0.10526315789473684	0.7475455820476858	2.174871280325815	0.22950562093899995	1.2021884506324074	0.954	0.954	1.2021884506324074	0.0204516	pvalue	lr.mean	Luminal HR-Active â†’ Vas-Endothelial	APP â†’ TNFRSF21	MGO_E2
Luminal HR-Active	Vas-Endothelial	APP	APP	LRP6	LRP6	0.15789473684210525	0.7475455820476858	2.174871280325815	0.29227369907265444	1.2335724896992346	0	0	1.2335724896992346	12	pvalue	lr.mean	Luminal HR-Active â†’ Vas-Endothelial	APP â†’ LRP6	MGO_E2
Luminal HR-Active	Vas-Endothelial	APP	APP	TSPAN15	TSPAN15	0.11842105263157894	0.7475455820476858	2.174871280325815	0.24322772335827905	1.209049501842047	0	0	1.209049501842047	12	pvalue	lr.mean	Luminal HR-Active â†’ Vas-Endothelial	APP â†’ TSPAN15	MGO_E2
Luminal HR-Active	Vas-Endothelial	APP	APP	APLP2	APLP2	0.35526315789473684	0.7475455820476858	2.174871280325815	0.8587904657303128	1.516830873028064	0	0	1.516830873028064	12	pvalue	lr.mean	Luminal HR-Active â†’ Vas-Endothelial	APP â†’ APLP2	MGO_E2
Luminal HR-Active	Vas-Endothelial	APP	APP	LRP10	LRP10	0.10526315789473684	0.7475455820476858	2.174871280325815	0.23610140009744737	1.2054863402116311	0	0	1.2054863402116311	12	pvalue	lr.mean	Luminal HR-Active â†’ Vas-Endothelial	APP â†’ LRP10	MGO_E2
Luminal HR-Active	Vas-Endothelial	APP	APP	NCSTN	NCSTN	0.32894736842105265	0.7475455820476858	2.174871280325815	0.7943452526824163	1.4846082665041156	0	0	1.4846082665041156	12	pvalue	lr.mean	Luminal HR-Active â†’ Vas-Endothelial	APP â†’ NCSTN	MGO_E2
Luminal HR-Active	Vas-Endothelial	ITGAV	ITGAV	THY1	THY1	0.11842105263157894	0.4417952314165498	1.1520413827232834	0.27398572730176257	0.713014	0.016000000000000014	0.016000000000000014	0.713014	1.7958800173169314	pvalue	lr.mean	Luminal HR-Active â†’ Vas-Endothelial	ITGAV â†’ THY1	MGO_E2
Luminal HR-Active	Vas-Endothelial	ANXA2	ANXA2	ROBO4	ROBO4	0.10526315789473684	0.45021037868162694	1.07627	0.25792493735786187	0.6670969845063709	0	0	0.6670969845063709	12	pvalue	lr.mean	Luminal HR-Active â†’ Vas-Endothelial	ANXA2 â†’ ROBO4	MGO_E2
Luminal HR-Active	Vas-Endothelial	CDH1	CDH1	IGF1R	IGF1R	0.10526315789473684	0.40392706872370265	0.9288423181933032	0.20805145100520656	0.5684468845992549	0	0	0.5684468845992549	12	pvalue	lr.mean	Luminal HR-Active â†’ Vas-Endothelial	CDH1 â†’ IGF1R	MGO_E2
Luminal HR-Active	Vas-Endothelial	CDH1	CDH1	PTPRM	PTPRM	0.13157894736842105	0.40392706872370265	0.9288423181933032	0.24159833452929988	0.5852203263613015	0	0	0.5852203263613015	12	pvalue	lr.mean	Luminal HR-Active â†’ Vas-Endothelial	CDH1 â†’ PTPRM	MGO_E2
Luminal HR-Active	Vas-Endothelial	CD99	CD99	CD81	CD81	0.35526315789473684	0.5652173913043478	1.4240021069040285	0.8522777670424501	1.1381399369732392	0	0	1.1381399369732392	12	pvalue	lr.mean	Luminal HR-Active â†’ Vas-Endothelial	CD99 â†’ CD81	MGO_E2
Luminal HR-Active	Vas-Endothelial	CD99	CD99	CD99L2	CD99L2	0.15789473684210525	0.5652173913043478	1.4240021069040285	0.34823015158806414	0.8861161292460463	0.511	0.511	0.8861161292460463	0.29157909986443736	pvalue	lr.mean	Luminal HR-Active â†’ Vas-Endothelial	CD99 â†’ CD99L2	MGO_E2
Luminal HR-Active	Vas-Endothelial	EFNA1	EFNA1	EPHA2	EPHA2	0.11842105263157894	0.1570827489481066	0.3549614655208859	0.27207115946899413	0.31351631249494005	0.17400000000000004	0.17400000000000004	0.31351631249494005	0.7594507517149042	pvalue	lr.mean	Luminal HR-Active â†’ Vas-Endothelial	EFNA1 â†’ EPHA2	MGO_E2
Luminal HR-Active	Vas-Endothelial	EFNA5	EFNA5	EPHA2	EPHA2	0.11842105263157894	0.1150070126227209	0.25829336844674056	0.27207115946899413	0.26518226395786737	0.024	0.024	0.26518226395786737	1.6197887582702981	pvalue	lr.mean	Luminal HR-Active â†’ Vas-Endothelial	EFNA5 â†’ EPHA2	MGO_E2
Luminal HR-Active	Vas-Endothelial	JAG1	JAG1	CD46	CD46	0.11842105263157894	0.12201963534361851	0.25927014222745076	0.2619843407986086	0.2606272415130297	0.985	0.985	0.2606272415130297	0.00656377	pvalue	lr.mean	Luminal HR-Active â†’ Vas-Endothelial	JAG1 â†’ CD46	MGO_E2
Luminal HR-Active	Vas-Endothelial	JAG1	JAG1	NOTCH1	NOTCH1	0.14473684210526316	0.12201963534361851	0.25927014222745076	0.3332951066273125	0.2962826244273816	0	0	0.2962826244273816	12	pvalue	lr.mean	Luminal HR-Active â†’ Vas-Endothelial	JAG1 â†’ NOTCH1	MGO_E2
Luminal HR-Active	Vas-Endothelial	JAG1	JAG1	NOTCH4	NOTCH4	0.6447368421052632	0.12201963534361851	0.25927014222745076	1.7692908663181195	1.0142805042727852	0	0	1.0142805042727852	12	pvalue	lr.mean	Luminal HR-Active â†’ Vas-Endothelial	JAG1 â†’ NOTCH4	MGO_E2
Luminal HR-Active	Vas-Endothelial	ADAM17	ADAM17	ITGB1	ITGB1	0.25	0.14726507713884993	0.32064689307516514	0.5202950081206413	0.42047095059790324	0.018000000000000016	0.018000000000000016	0.42047095059790324	1.7447274948725662	pvalue	lr.mean	Luminal HR-Active â†’ Vas-Endothelial	ADAM17 â†’ ITGB1	MGO_E2
Luminal HR-Active	Vas-Endothelial	ADAM17	ADAM17	ITGA5	ITGA5	0.35526315789473684	0.14726507713884993	0.32064689307516514	0.9086597171220706	0.6146533050986178	0	0	0.6146533050986178	12	pvalue	lr.mean	Luminal HR-Active â†’ Vas-Endothelial	ADAM17 â†’ ITGA5	MGO_E2
Luminal HR-Active	Vas-Endothelial	ADAM17	ADAM17	NOTCH1	NOTCH1	0.14473684210526316	0.14726507713884993	0.32064689307516514	0.3332951066273125	0.3269709998512388	0	0	0.3269709998512388	12	pvalue	lr.mean	Luminal HR-Active â†’ Vas-Endothelial	ADAM17 â†’ NOTCH1	MGO_E2
Luminal HR-Active	Vas-Endothelial	DLK1	DLK1	NOTCH1	NOTCH1	0.14473684210526316	0.7166900420757363	2.6330077409398003	0.3332951066273125	1.4831514237835564	0	0	1.4831514237835564	12	pvalue	lr.mean	Luminal HR-Active â†’ Vas-Endothelial	DLK1 â†’ NOTCH1	MGO_E2
Luminal HR-Active	Vas-Endothelial	DLK1	DLK1	NOTCH4	NOTCH4	0.6447368421052632	0.7166900420757363	2.6330077409398003	1.7692908663181195	2.2011493036289598	0	0	2.2011493036289598	12	pvalue	lr.mean	Luminal HR-Active â†’ Vas-Endothelial	DLK1 â†’ NOTCH4	MGO_E2
Luminal HR-Active	Vas-Endothelial	ALCAM	ALCAM	NRP1	NRP1	0.47368421052631576	0.1753155680224404	0.3961101811293954	1.2350066524303405	0.815558	0	0	0.815558	12	pvalue	lr.mean	Luminal HR-Active â†’ Vas-Endothelial	ALCAM â†’ NRP1	MGO_E2
Luminal HR-Active	Vas-Endothelial	SEMA6A	SEMA6A	PLXNA2	PLXNA2	0.13157894736842105	0.21458625525946703	0.5076070602599513	0.3191179854253523	0.4133625228426518	0.274	0.274	0.4133625228426518	0.562249	pvalue	lr.mean	Luminal HR-Active â†’ Vas-Endothelial	SEMA6A â†’ PLXNA2	MGO_E2
Luminal HR-Active	Vas-Endothelial	SEMA4G	SEMA4G	PLXNB2	PLXNB2	0.17105263157894737	0.22300140252454417	0.517659	0.31490752132537286	0.41628333008564244	0.010000000000000009	0.010000000000000009	0.41628333008564244	2	pvalue	lr.mean	Luminal HR-Active â†’ Vas-Endothelial	SEMA4G â†’ PLXNB2	MGO_E2
Luminal HR-Active	Vas-Endothelial	AGRN	AGRN	ITGB1	ITGB1	0.25	0.758766	2.2173880124365453	0.5202950081206413	1.3688415102785934	0	0	1.3688415102785934	12	pvalue	lr.mean	Luminal HR-Active â†’ Vas-Endothelial	AGRN â†’ ITGB1	MGO_E2
Luminal HR-Active	Vas-Endothelial	FN1	FN1	ITGAV_ITGB1	ITGB1	0.25	0.761571	2.534056998523089	0.5809756183401888	1.557516308431639	0	0	1.557516308431639	12	pvalue	lr.mean	Luminal HR-Active â†’ Vas-Endothelial	FN1 â†’ ITGB1	MGO_E2
Luminal HR-Active	Vas-Endothelial	FN1	FN1	ITGA5_ITGB1	ITGB1	0.25	0.761571	2.534056998523089	0.714477	1.6242671805722226	0	0	1.6242671805722226	12	pvalue	lr.mean	Luminal HR-Active â†’ Vas-Endothelial	FN1 â†’ ITGB1	MGO_E2
Luminal HR-Active	Vas-Endothelial	FN1	FN1	ITGA4_ITGB1	ITGA4	0.11842105263157894	0.761571	2.534056998523089	0.3989559458067322	1.4665064721649106	0	0	1.4665064721649106	12	pvalue	lr.mean	Luminal HR-Active â†’ Vas-Endothelial	FN1 â†’ ITGA4	MGO_E2
Luminal HR-Active	Vas-Endothelial	FN1	FN1	FLT4	FLT4	0.11842105263157894	0.761571	2.534056998523089	0.20578038962418793	1.3699186940736385	0	0	1.3699186940736385	12	pvalue	lr.mean	Luminal HR-Active â†’ Vas-Endothelial	FN1 â†’ FLT4	MGO_E2
Luminal HR-Active	Vas-Endothelial	FN1	FN1	ROBO4	ROBO4	0.10526315789473684	0.761571	2.534056998523089	0.25792493735786187	1.3959909679404756	0	0	1.3959909679404756	12	pvalue	lr.mean	Luminal HR-Active â†’ Vas-Endothelial	FN1 â†’ ROBO4	MGO_E2
Luminal HR-Active	Vas-Endothelial	VTN	VTN	ITGAV_ITGB1	ITGB1	0.25	0.12622720897615708	0.2722218071869212	0.5809756183401888	0.426599	0	0	0.426599	12	pvalue	lr.mean	Luminal HR-Active â†’ Vas-Endothelial	VTN â†’ ITGB1	MGO_E2
Luminal HR-Active	Vas-Endothelial	VTN	VTN	ITGA5	ITGA5	0.35526315789473684	0.12622720897615708	0.2722218071869212	0.9086597171220706	0.5904407621544959	0	0	0.5904407621544959	12	pvalue	lr.mean	Luminal HR-Active â†’ Vas-Endothelial	VTN â†’ ITGA5	MGO_E2
Luminal HR-Active	Vas-Endothelial	VTN	VTN	KDR	KDR	0.4605263157894737	0.12622720897615708	0.2722218071869212	1.2308705338968957	0.7515461705419084	0	0	0.7515461705419084	12	pvalue	lr.mean	Luminal HR-Active â†’ Vas-Endothelial	VTN â†’ KDR	MGO_E2
Luminal HR-Active	Vas-Endothelial	LAMB1	LAMB1	ITGA1	ITGA1	0.3157894736842105	0.54418	1.4061522766278307	0.7447821357419192	1.075467206184875	0	0	1.075467206184875	12	pvalue	lr.mean	Luminal HR-Active â†’ Vas-Endothelial	LAMB1 â†’ ITGA1	MGO_E2
Luminal HR-Active	Vas-Endothelial	COL4A2	COL4A2	ITGA1_ITGB1	ITGB1	0.25	0.22720897615708274	0.5390257486470749	0.6325385719312803	0.5857821602891775	0.963	0.963	0.5857821602891775	0.016373712875014528	pvalue	lr.mean	Luminal HR-Active â†’ Vas-Endothelial	COL4A2 â†’ ITGB1	MGO_E2
Luminal HR-Active	Vas-Endothelial	COL4A2	COL4A2	CD93	CD93	0.5526315789473685	0.22720897615708274	0.5390257486470749	1.5386144866559919	1.0388201176515333	0	0	1.0388201176515333	12	pvalue	lr.mean	Luminal HR-Active â†’ Vas-Endothelial	COL4A2 â†’ CD93	MGO_E2
Luminal HR-Active	Vas-Endothelial	LAMC1	LAMC1	ITGA1	ITGA1	0.3157894736842105	0.4740532959326788	1.2030199744164063	0.7447821357419192	0.9739010550791627	0	0	0.9739010550791627	12	pvalue	lr.mean	Luminal HR-Active â†’ Vas-Endothelial	LAMC1 â†’ ITGA1	MGO_E2
Luminal HR-Active	Vas-Endothelial	COL6A1	COL6A1	ITGA1_ITGB1	ITGB1	0.25	0.16129032258064516	0.35723841779004756	0.6325385719312803	0.4948884948606639	0	0	0.4948884948606639	12	pvalue	lr.mean	Luminal HR-Active â†’ Vas-Endothelial	COL6A1 â†’ ITGB1	MGO_E2
Luminal HR-Active	Vas-Endothelial	COL6A2	COL6A2	ITGA1_ITGB1	ITGB1	0.25	0.12342215988779803	0.25813556645519203	0.6325385719312803	0.4453370691932361	0.030000000000000027	0.030000000000000027	0.4453370691932361	1.5228787452658608	pvalue	lr.mean	Luminal HR-Active â†’ Vas-Endothelial	COL6A2 â†’ ITGB1	MGO_E2
Luminal HR-Active	Vas-Endothelial	COL4A5	COL4A5	ITGA1_ITGB1	ITGB1	0.25	0.2791023842917251	0.6779655104521588	0.6325385719312803	0.6552520411917195	0	0	0.6552520411917195	12	pvalue	lr.mean	Luminal HR-Active â†’ Vas-Endothelial	COL4A5 â†’ ITGB1	MGO_E2
Luminal HR-Active	Vas-Endothelial	COL4A5	COL4A5	CD93	CD93	0.5526315789473685	0.2791023842917251	0.6779655104521588	1.5386144866559919	1.1082899985540753	0	0	1.1082899985540753	12	pvalue	lr.mean	Luminal HR-Active â†’ Vas-Endothelial	COL4A5 â†’ CD93	MGO_E2
Luminal HR-Active	Vas-Endothelial	HSPG2	HSPG2	ITGB1	ITGB1	0.25	0.1767180925666199	0.39557510307244814	0.5202950081206413	0.45793505559654474	0	0	0.45793505559654474	12	pvalue	lr.mean	Luminal HR-Active â†’ Vas-Endothelial	HSPG2 â†’ ITGB1	MGO_E2
Luminal HR-Active	Vas-Endothelial	HSPG2	HSPG2	FGFR1	FGFR1	0.21052631578947367	0.1767180925666199	0.39557510307244814	0.4544556066216546	0.42501535484705133	0	0	0.42501535484705133	12	pvalue	lr.mean	Luminal HR-Active â†’ Vas-Endothelial	HSPG2 â†’ FGFR1	MGO_E2
Luminal HR-Active	Vas-Endothelial	SEMA3D	SEMA3D	NRP1_PLXNA2	PLXNA2	0.13157894736842105	0.1458625525946704	0.3016971508047463	0.7770623189278464	0.5393797348662963	0	0	0.5393797348662963	12	pvalue	lr.mean	Luminal HR-Active â†’ Vas-Endothelial	SEMA3D â†’ PLXNA2	MGO_E2
Luminal HR-Active	Vas-Endothelial	SEMA3D	SEMA3D	NRP2_PLXNA2	PLXNA2	0.13157894736842105	0.1458625525946704	0.3016971508047463	1.3339550920678642	0.8178261214363053	0	0	0.8178261214363053	12	pvalue	lr.mean	Luminal HR-Active â†’ Vas-Endothelial	SEMA3D â†’ PLXNA2	MGO_E2
Luminal HR-Active	Vas-Endothelial	SEMA3D	SEMA3D	PLXND1	PLXND1	0.8157894736842105	0.1458625525946704	0.3016971508047463	2.5294582373405285	1.4155776940726374	0	0	1.4155776940726374	12	pvalue	lr.mean	Luminal HR-Active â†’ Vas-Endothelial	SEMA3D â†’ PLXND1	MGO_E2
Luminal HR-Active	Vas-Endothelial	TGFB1	TGFB1	TGFBR1_TGFBR2	TGFBR1	0.10526315789473684	0.34221598877980364	0.8554325075490078	0.46917974664761775	0.6623061270983128	0	0	0.6623061270983128	12	pvalue	lr.mean	Luminal HR-Active â†’ Vas-Endothelial	TGFB1 â†’ TGFBR1	MGO_E2
Luminal HR-Active	Vas-Endothelial	TGFB1	TGFB1	ITGB1	ITGB1	0.25	0.34221598877980364	0.8554325075490078	0.5202950081206413	0.6878637578348246	0	0	0.6878637578348246	12	pvalue	lr.mean	Luminal HR-Active â†’ Vas-Endothelial	TGFB1 â†’ ITGB1	MGO_E2
Luminal HR-Active	Vas-Endothelial	TGFB1	TGFB1	CXCR4	CXCR4	0.10526315789473684	0.34221598877980364	0.8554325075490078	0.24473858140701554	0.5500855444780117	0	0	0.5500855444780117	12	pvalue	lr.mean	Luminal HR-Active â†’ Vas-Endothelial	TGFB1 â†’ CXCR4	MGO_E2
Luminal HR-Active	Vas-Endothelial	IGF2	IGF2	INSR	INSR	0.23684210526315788	0.8288920056100981	3.0571917132390007	0.5408041890648356	1.798997951151918	0	0	1.798997951151918	12	pvalue	lr.mean	Luminal HR-Active â†’ Vas-Endothelial	IGF2 â†’ INSR	MGO_E2
Luminal HR-Active	Vas-Endothelial	IGF2	IGF2	IGF1R	IGF1R	0.10526315789473684	0.8288920056100981	3.0571917132390007	0.20805145100520656	1.6326215821221037	0	0	1.6326215821221037	12	pvalue	lr.mean	Luminal HR-Active â†’ Vas-Endothelial	IGF2 â†’ IGF1R	MGO_E2
Luminal HR-Active	Vas-Endothelial	IGF2	IGF2	IGF2R	IGF2R	0.27631578947368424	0.8288920056100981	3.0571917132390007	0.7046458345748906	1.8809187739069457	0	0	1.8809187739069457	12	pvalue	lr.mean	Luminal HR-Active â†’ Vas-Endothelial	IGF2 â†’ IGF2R	MGO_E2
Luminal HR-Active	Vas-Endothelial	ANG	ANG	PLXNB2	PLXNB2	0.17105263157894737	0.12201963534361851	0.26806732880528217	0.31490752132537286	0.29148742506532754	0.5900000000000001	0.5900000000000001	0.29148742506532754	0.22914798835711966	pvalue	lr.mean	Luminal HR-Active â†’ Vas-Endothelial	ANG â†’ PLXNB2	MGO_E2
Luminal HR-Active	Vas-Endothelial	PRSS1	PRSS1	F2R	F2R	0.13157894736842105	0.1150070126227209	0.3240225750701294	0.2837136267702273	0.30386810092017835	0	0	0.30386810092017835	12	pvalue	lr.mean	Luminal HR-Active â†’ Vas-Endothelial	PRSS1 â†’ F2R	MGO_E2
Luminal HR-Active	Vas-Endothelial	PRSS2	PRSS2	F2R	F2R	0.13157894736842105	0.1150070126227209	0.3196112842822092	0.2837136267702273	0.3016624555262183	0	0	0.3016624555262183	12	pvalue	lr.mean	Luminal HR-Active â†’ Vas-Endothelial	PRSS2 â†’ F2R	MGO_E2
Luminal HR-Active	Vas-Endothelial	VCAN	VCAN	ITGB1	ITGB1	0.25	0.4417952314165498	1.1223593146016841	0.5202950081206413	0.8213271613611628	0	0	0.8213271613611628	12	pvalue	lr.mean	Luminal HR-Active â†’ Vas-Endothelial	VCAN â†’ ITGB1	MGO_E2
Luminal HR-Active	Vas-Endothelial	VCAN	VCAN	ITGA4	ITGA4	0.11842105263157894	0.4417952314165498	1.1223593146016841	0.27761688349282304	0.6999880990472536	0	0	0.6999880990472536	12	pvalue	lr.mean	Luminal HR-Active â†’ Vas-Endothelial	VCAN â†’ ITGA4	MGO_E2
Luminal HR-Active	Vas-Endothelial	NID1	NID1	ITGB1	ITGB1	0.25	0.14305750350631136	0.31450641964188075	0.5202950081206413	0.41740071388126104	0.001	0.001	0.41740071388126104	2.999999999565705	pvalue	lr.mean	Luminal HR-Active â†’ Vas-Endothelial	NID1 â†’ ITGB1	MGO_E2
Luminal HR-Active	Vas-Endothelial	NID1	NID1	ITGAV	ITGAV	0.3026315789473684	0.14305750350631136	0.31450641964188075	0.6416562285597365	0.4780813241008086	1	1	0.4780813241008086	-4.34333e-13	pvalue	lr.mean	Luminal HR-Active â†’ Vas-Endothelial	NID1 â†’ ITGAV	MGO_E2
Luminal HR-Active	Vas-Endothelial	VEGFA	VEGFA	FLT1_KDR	KDR	0.4605263157894737	0.7447405329593267	2.3373116977300397	1.8774644041128465	2.1073880509214433	0	0	2.1073880509214433	12	pvalue	lr.mean	Luminal HR-Active â†’ Vas-Endothelial	VEGFA â†’ KDR	MGO_E2
Luminal HR-Active	Vas-Endothelial	VEGFA	VEGFA	NRP1	NRP1	0.47368421052631576	0.7447405329593267	2.3373116977300397	1.2350066524303405	1.78616	0	0	1.78616	12	pvalue	lr.mean	Luminal HR-Active â†’ Vas-Endothelial	VEGFA â†’ NRP1	MGO_E2
Luminal HR-Active	Vas-Endothelial	VEGFA	VEGFA	NRP2	NRP2	0.75	0.7447405329593267	2.3373116977300397	2.348792198710376	2.343051948220208	0	0	2.343051948220208	12	pvalue	lr.mean	Luminal HR-Active â†’ Vas-Endothelial	VEGFA â†’ NRP2	MGO_E2
Luminal HR-Active	Vas-Endothelial	VEGFA	VEGFA	ITGB1	ITGB1	0.25	0.7447405329593267	2.3373116977300397	0.5202950081206413	1.4288033529253406	0	0	1.4288033529253406	12	pvalue	lr.mean	Luminal HR-Active â†’ Vas-Endothelial	VEGFA â†’ ITGB1	MGO_E2
Luminal HR-Active	Vas-Endothelial	VEGFA	VEGFA	ITGAV	ITGAV	0.3026315789473684	0.7447405329593267	2.3373116977300397	0.6416562285597365	1.4894839631448882	0.13	0.13	1.4894839631448882	0.8860566476898225	pvalue	lr.mean	Luminal HR-Active â†’ Vas-Endothelial	VEGFA â†’ ITGAV	MGO_E2
Luminal HR-Active	Vas-Endothelial	VEGFA	VEGFA	TYRO3	TYRO3	0.15789473684210525	0.7447405329593267	2.3373116977300397	0.3734556427183272	1.3553836702241835	0	0	1.3553836702241835	12	pvalue	lr.mean	Luminal HR-Active â†’ Vas-Endothelial	VEGFA â†’ TYRO3	MGO_E2
Luminal HR-Active	Vas-Endothelial	MDK	MDK	ITGA4_ITGB1	ITGA4	0.11842105263157894	0.54418	1.374583880610426	0.3989559458067322	0.8867699132085791	0.001	0.001	0.8867699132085791	2.999999999565705	pvalue	lr.mean	Luminal HR-Active â†’ Vas-Endothelial	MDK â†’ ITGA4	MGO_E2
Luminal HR-Active	Vas-Endothelial	FBLN1	FBLN1	ITGB1	ITGB1	0.25	0.25245441795231416	0.543767	0.5202950081206413	0.5320308344643936	0.32399999999999995	0.32399999999999995	0.5320308344643936	0.48945498979204755	pvalue	lr.mean	Luminal HR-Active â†’ Vas-Endothelial	FBLN1 â†’ ITGB1	MGO_E2
Luminal HR-Active	Vas-Endothelial	CALR	CALR	ITGAV	ITGAV	0.3026315789473684	0.41374474053295934	0.9522746209894064	0.6416562285597365	0.7969654247745714	0.999	0.999	0.7969654247745714	4.345117735829721e-4	pvalue	lr.mean	Luminal HR-Active â†’ Vas-Endothelial	CALR â†’ ITGAV	MGO_E2
Luminal HR-Active	Vas-Endothelial	ADM	ADM	CALCRL	CALCRL	0.13157894736842105	0.10098176718092566	0.26167347218844816	0.30910465435232365	0.28538906327038593	0	0	0.28538906327038593	12	pvalue	lr.mean	Luminal HR-Active â†’ Vas-Endothelial	ADM â†’ CALCRL	MGO_E2
Luminal HR-Active	Vas-Endothelial	TFF3	TFF3	ACKR3	ACKR3	0.14473684210526316	0.11781206171107994	0.3196742671416683	0.37213224877338386	0.3459032579575261	0	0	0.3459032579575261	12	pvalue	lr.mean	Luminal HR-Active â†’ Vas-Endothelial	TFF3 â†’ ACKR3	MGO_E2
Luminal HR-Active	Vas-Endothelial	TFF3	TFF3	CXCR4	CXCR4	0.10526315789473684	0.11781206171107994	0.3196742671416683	0.24473858140701554	0.28220642427434195	0	0	0.28220642427434195	12	pvalue	lr.mean	Luminal HR-Active â†’ Vas-Endothelial	TFF3 â†’ CXCR4	MGO_E2
Luminal HR-Active	Vas-Endothelial	MFGE8	MFGE8	ITGAV	ITGAV	0.3026315789473684	0.12201963534361851	0.23623095643414008	0.6416562285597365	0.43894359249693826	1	1	0.43894359249693826	-4.34333e-13	pvalue	lr.mean	Luminal HR-Active â†’ Vas-Endothelial	MFGE8 â†’ ITGAV	MGO_E2
Luminal HR-Active	Vas-Endothelial	SEMA3C	SEMA3C	NRP1_NRP2_PLXND1	NRP1	0.47368421052631576	0.22580645161290322	0.5577838743072526	2.0377523628270815	1.297768118567167	0	0	1.297768118567167	12	pvalue	lr.mean	Luminal HR-Active â†’ Vas-Endothelial	SEMA3C â†’ NRP1	MGO_E2
Luminal HR-Active	Vas-Endothelial	SEMA3C	SEMA3C	NRP1_PLXNA2	PLXNA2	0.13157894736842105	0.22580645161290322	0.5577838743072526	0.7770623189278464	0.6674230966175495	0	0	0.6674230966175495	12	pvalue	lr.mean	Luminal HR-Active â†’ Vas-Endothelial	SEMA3C â†’ PLXNA2	MGO_E2
Luminal HR-Active	Vas-Endothelial	SEMA3C	SEMA3C	NRP2_PLXNA2	PLXNA2	0.13157894736842105	0.22580645161290322	0.5577838743072526	1.3339550920678642	0.9458694831875585	0	0	0.9458694831875585	12	pvalue	lr.mean	Luminal HR-Active â†’ Vas-Endothelial	SEMA3C â†’ PLXNA2	MGO_E2
Luminal HR-Active	Vas-Endothelial	GDF15	GDF15	TGFBR2	TGFBR2	0.3026315789473684	0.1150070126227209	0.26454338362678065	0.6787103077728318	0.47162684569980623	0	0	0.47162684569980623	12	pvalue	lr.mean	Luminal HR-Active â†’ Vas-Endothelial	GDF15 â†’ TGFBR2	MGO_E2
Luminal HR-Active	Vas-Endothelial	TXLNA	TXLNA	STX3	STX3	0.13157894736842105	0.14446002805049088	0.3040691789396205	0.3083189289638491	0.3061940539517348	0.20799999999999996	0.20799999999999996	0.3061940539517348	0.6819366650351506	pvalue	lr.mean	Luminal HR-Active â†’ Vas-Endothelial	TXLNA â†’ STX3	MGO_E2
Luminal HR-Active	Vas-Endothelial	COL7A1	COL7A1	ITGA1_ITGB1	ITGB1	0.25	0.1879382889200561	0.4485431602044611	0.6325385719312803	0.5405408660678707	0.565	0.565	0.5405408660678707	0.24795155217979287	pvalue	lr.mean	Luminal HR-Active â†’ Vas-Endothelial	COL7A1 â†’ ITGB1	MGO_E2
Luminal HR-Active	Vas-Endothelial	COL18A1	COL18A1	ITGA1_ITGB1	ITGB1	0.25	0.2805049088359046	0.6761095589340379	0.6325385719312803	0.6543240654326591	0.16900000000000004	0.16900000000000004	0.6543240654326591	0.7721132953837565	pvalue	lr.mean	Luminal HR-Active â†’ Vas-Endothelial	COL18A1 â†’ ITGB1	MGO_E2
Luminal HR-Active	Vas-Endothelial	PSEN1	PSEN1	NCSTN	NCSTN	0.32894736842105265	0.1640953716690042	0.3357455386748634	0.7943452526824163	0.5650453956786399	0.004	0.004	0.5650453956786399	2.3979400085634635	pvalue	lr.mean	Luminal HR-Active â†’ Vas-Endothelial	PSEN1 â†’ NCSTN	MGO_E2
Luminal HR-Active	Vas-Endothelial	GPI	GPI	AMFR	AMFR	0.14473684210526316	0.3085553997194951	0.7099469708026924	0.32899256797042015	0.5194697693865563	0.20299999999999996	0.20299999999999996	0.5194697693865563	0.6925039620846478	pvalue	lr.mean	Luminal HR-Active â†’ Vas-Endothelial	GPI â†’ AMFR	MGO_E2
Luminal HR-Active	Vas-Endothelial	PSEN1	PSEN1	NOTCH1	NOTCH1	0.14473684210526316	0.1640953716690042	0.3357455386748634	0.3332951066273125	0.33452032265108794	0	0	0.33452032265108794	12	pvalue	lr.mean	Luminal HR-Active â†’ Vas-Endothelial	PSEN1 â†’ NOTCH1	MGO_E2
Luminal HR-Active	Vas-Endothelial	HRAS	HRAS	INSR	INSR	0.23684210526315788	0.11220196353436185	0.23934173128426584	0.5408041890648356	0.39007296017455073	0.012	0.012	0.39007296017455073	1.9208187539161836	pvalue	lr.mean	Luminal HR-Active â†’ Vas-Endothelial	HRAS â†’ INSR	MGO_E2
Luminal HR-Active	Vas-Endothelial	ARF1	ARF1	INSR	INSR	0.23684210526315788	0.10518934081346423	0.23964503789525773	0.5408041890648356	0.39022461348004667	0	0	0.39022461348004667	12	pvalue	lr.mean	Luminal HR-Active â†’ Vas-Endothelial	ARF1 â†’ INSR	MGO_E2
Luminal HR-Active	Vas-Endothelial	TIMP1	TIMP1	CD63	CD63	0.5789473684210527	0.638149	1.9291553940166464	1.6248894496585793	1.777022421837613	0	0	1.777022421837613	12	pvalue	lr.mean	Luminal HR-Active â†’ Vas-Endothelial	TIMP1 â†’ CD63	MGO_E2
Luminal HR-Active	Vas-Endothelial	TGFB1	TGFB1	ENG	ENG	0.39473684210526316	0.34221598877980364	0.8554325075490078	1.013185927275444	0.9343092174122258	0	0	0.9343092174122258	12	pvalue	lr.mean	Luminal HR-Active â†’ Vas-Endothelial	TGFB1 â†’ ENG	MGO_E2
Luminal HR-Active	Vas-Endothelial	FGB	FGB	ITGB1	ITGB1	0.25	0.21037868162692847	0.5236760695376795	0.5202950081206413	0.5219855388291604	0	0	0.5219855388291604	12	pvalue	lr.mean	Luminal HR-Active â†’ Vas-Endothelial	FGB â†’ ITGB1	MGO_E2
Luminal HR-Active	Vas-Endothelial	PSEN1	PSEN1	NOTCH4	NOTCH4	0.6447368421052632	0.1640953716690042	0.3357455386748634	1.7692908663181195	1.0525182024964914	0	0	1.0525182024964914	12	pvalue	lr.mean	Luminal HR-Active â†’ Vas-Endothelial	PSEN1 â†’ NOTCH4	MGO_E2
Luminal HR-Active	Vas-Endothelial	GPC3	GPC3	CD81	CD81	0.35526315789473684	0.3338008415147265	0.7971785893354534	0.8522777670424501	0.8247281781889517	0	0	0.8247281781889517	12	pvalue	lr.mean	Luminal HR-Active â†’ Vas-Endothelial	GPC3 â†’ CD81	MGO_E2
Luminal HR-Active	Vas-Endothelial	COL18A1	COL18A1	KDR	KDR	0.4605263157894737	0.2805049088359046	0.6761095589340379	1.2308705338968957	0.9534900464154668	0	0	0.9534900464154668	12	pvalue	lr.mean	Luminal HR-Active â†’ Vas-Endothelial	COL18A1 â†’ KDR	MGO_E2
Luminal HR-Active	Vas-Endothelial	GPC3	GPC3	IGF1R	IGF1R	0.10526315789473684	0.3338008415147265	0.7971785893354534	0.20805145100520656	0.502615	1	1	0.502615	-4.34333e-13	pvalue	lr.mean	Luminal HR-Active â†’ Vas-Endothelial	GPC3 â†’ IGF1R	MGO_E2
Luminal HR-Active	Vas-Endothelial	FGB	FGB	ITGA5	ITGA5	0.35526315789473684	0.21037868162692847	0.5236760695376795	0.9086597171220706	0.7161678933298751	0	0	0.7161678933298751	12	pvalue	lr.mean	Luminal HR-Active â†’ Vas-Endothelial	FGB â†’ ITGA5	MGO_E2
Luminal HR-Active	Vas-Endothelial	COL18A1	COL18A1	ITGA5	ITGA5	0.35526315789473684	0.2805049088359046	0.6761095589340379	0.9086597171220706	0.7923846380280543	0	0	0.7923846380280543	12	pvalue	lr.mean	Luminal HR-Active â†’ Vas-Endothelial	COL18A1 â†’ ITGA5	MGO_E2
Luminal HR-Active	Vas-Endothelial	BMP2	BMP2	ENG	ENG	0.39473684210526316	0.1753155680224404	0.42314892950064265	1.013185927275444	0.7181674283880433	0	0	0.7181674283880433	12	pvalue	lr.mean	Luminal HR-Active â†’ Vas-Endothelial	BMP2 â†’ ENG	MGO_E2
Luminal HR-Active	Vas-Endothelial	NAMPT	NAMPT	INSR	INSR	0.23684210526315788	0.11220196353436185	0.2400962534607399	0.5408041890648356	0.3904502212627878	0	0	0.3904502212627878	12	pvalue	lr.mean	Luminal HR-Active â†’ Vas-Endothelial	NAMPT â†’ INSR	MGO_E2
Luminal HR-Active	Vas-Endothelial	NAMPT	NAMPT	ADORA2A	ADORA2A	0.17105263157894737	0.11220196353436185	0.2400962534607399	0.45675579377456216	0.348426	0	0	0.348426	12	pvalue	lr.mean	Luminal HR-Active â†’ Vas-Endothelial	NAMPT â†’ ADORA2A	MGO_E2
Luminal HR-Active	Vas-Endothelial	LMAN1	LMAN1	MCFD2	MCFD2	0.23684210526315788	0.26227208976157085	0.6168684424091556	0.5449755307303554	0.5809219865697555	0.052000000000000046	0.052000000000000046	0.5809219865697555	1.2839966563568486	pvalue	lr.mean	Luminal HR-Active â†’ Vas-Endothelial	LMAN1 â†’ MCFD2	MGO_E2
Luminal HR-Active	Vas-Endothelial	LAMC2	LAMC2	CD151	CD151	0.14473684210526316	0.30014025245441794	0.7601355903635167	0.39284282253389513	0.5764892064487059	0	0	0.5764892064487059	12	pvalue	lr.mean	Luminal HR-Active â†’ Vas-Endothelial	LAMC2 â†’ CD151	MGO_E2
Luminal HR-Active	Vas-Endothelial	CGN	CGN	TGFBR2	TGFBR2	0.3026315789473684	0.2608695652173913	0.582641	0.6787103077728318	0.6306758664574454	0	0	0.6306758664574454	12	pvalue	lr.mean	Luminal HR-Active â†’ Vas-Endothelial	CGN â†’ TGFBR2	MGO_E2
Luminal HR-Active	Vas-Endothelial	CGN	CGN	TGFBR1	TGFBR1	0.10526315789473684	0.2608695652173913	0.582641	0.25964918552240374	0.4211453053322314	0.006	0.006	0.4211453053322314	2.2218487495439736	pvalue	lr.mean	Luminal HR-Active â†’ Vas-Endothelial	CGN â†’ TGFBR1	MGO_E2
Luminal HR-Active	Vas-Endothelial	NAMPT	NAMPT	ITGA5_ITGB1	ITGB1	0.25	0.11220196353436185	0.2400962534607399	0.714477	0.47728680804104795	0	0	0.47728680804104795	12	pvalue	lr.mean	Luminal HR-Active â†’ Vas-Endothelial	NAMPT â†’ ITGB1	MGO_E2
Luminal HR-Active	Vas-Endothelial	MDK	MDK	NCL	NCL	0.4342105263157895	0.54418	1.374583880610426	1.0272977171120186	1.2009407988612222	0.965	0.965	1.2009407988612222	0.015472686655757413	pvalue	lr.mean	Luminal HR-Active â†’ Vas-Endothelial	MDK â†’ NCL	MGO_E2
Luminal HR-Active	Vas-Endothelial	SPARC	SPARC	FGFR1	FGFR1	0.21052631578947367	0.14726507713884993	0.3310807155303091	0.4544556066216546	0.39276816107598184	1	1	0.39276816107598184	-4.34333e-13	pvalue	lr.mean	Luminal HR-Active â†’ Vas-Endothelial	SPARC â†’ FGFR1	MGO_E2
Luminal HR-Active	Vas-Endothelial	SPARC	SPARC	ENG	ENG	0.39473684210526316	0.14726507713884993	0.3310807155303091	1.013185927275444	0.6721333214028765	0	0	0.6721333214028765	12	pvalue	lr.mean	Luminal HR-Active â†’ Vas-Endothelial	SPARC â†’ ENG	MGO_E2
Luminal HR-Active	Vas-Endothelial	FGB	FGB	CDH5	CDH5	0.881579	0.21037868162692847	0.5236760695376795	3.0258196277180702	1.774747848627875	0	0	1.774747848627875	12	pvalue	lr.mean	Luminal HR-Active â†’ Vas-Endothelial	FGB â†’ CDH5	MGO_E2
Luminal HR-Active	Vas-Endothelial	CD59	CD59	STAB1	STAB1	0.3026315789473684	0.11640953716690042	0.2428609730322029	0.6797658241519224	0.46131339859206266	0	0	0.46131339859206266	12	pvalue	lr.mean	Luminal HR-Active â†’ Vas-Endothelial	CD59 â†’ STAB1	MGO_E2
Luminal HR-Active	Vas-Endothelial	ADM	ADM	ACKR3	ACKR3	0.14473684210526316	0.10098176718092566	0.26167347218844816	0.37213224877338386	0.316903	0	0	0.316903	12	pvalue	lr.mean	Luminal HR-Active â†’ Vas-Endothelial	ADM â†’ ACKR3	MGO_E2
Luminal HR-Active	Vas-Endothelial	GPC3	GPC3	FLT1	FLT1	0.7763157894736842	0.3338008415147265	0.7971785893354534	2.5240582743287976	1.6606184318321255	0	0	1.6606184318321255	12	pvalue	lr.mean	Luminal HR-Active â†’ Vas-Endothelial	GPC3 â†’ FLT1	MGO_E2
Luminal HR-Active	Vas-Endothelial	BMP2	BMP2	ACTR2	ACTR2	0.23684210526315788	0.1753155680224404	0.42314892950064265	0.56187114061185806	0.49251003505625035	0	0	0.49251003505625035	12	pvalue	lr.mean	Luminal HR-Active â†’ Vas-Endothelial	BMP2 â†’ ACTR2	MGO_E2
Luminal HR-Active	Basal Cells	ADAM10	ADAM10	AXL	AXL	0.20863309352517986	0.25105189340813466	0.5749129917524531	0.38385404622820923	0.47938351899033116	0	0	0.47938351899033116	12	pvalue	lr.mean	Luminal HR-Active â†’ Basal Cells	ADAM10 â†’ AXL	MGO_E2
Luminal HR-Active	Basal Cells	ADAM10	ADAM10	NOTCH2	NOTCH2	0.1366906474820144	0.25105189340813466	0.5749129917524531	0.23626327020487148	0.4055881309786623	0.11599999999999999	0.11599999999999999	0.4055881309786623	0.9355420107693376	pvalue	lr.mean	Luminal HR-Active â†’ Basal Cells	ADAM10 â†’ NOTCH2	MGO_E2
Luminal HR-Active	Basal Cells	APP	APP	TNFRSF21	TNFRSF21	0.4460431654676259	0.7475455820476858	2.174871280325815	0.9589181014685954	1.5668946908972052	0	0	1.5668946908972052	12	pvalue	lr.mean	Luminal HR-Active â†’ Basal Cells	APP â†’ TNFRSF21	MGO_E2
Luminal HR-Active	Basal Cells	APP	APP	LRP6	LRP6	0.12410071942446044	0.7475455820476858	2.174871280325815	0.2425848327682259	1.2087280565470204	0	0	1.2087280565470204	12	pvalue	lr.mean	Luminal HR-Active â†’ Basal Cells	APP â†’ LRP6	MGO_E2
Luminal HR-Active	Basal Cells	APP	APP	NGFR	NGFR	0.1618705035971223	0.7475455820476858	2.174871280325815	0.29025373635577173	1.2325625083407934	0	0	1.2325625083407934	12	pvalue	lr.mean	Luminal HR-Active â†’ Basal Cells	APP â†’ NGFR	MGO_E2
Luminal HR-Active	Basal Cells	APP	APP	VLDLR	VLDLR	0.1906474820143885	0.7475455820476858	2.174871280325815	0.3732340870438655	1.2740526836848403	0	0	1.2740526836848403	12	pvalue	lr.mean	Luminal HR-Active â†’ Basal Cells	APP â†’ VLDLR	MGO_E2
Luminal HR-Active	Basal Cells	APP	APP	NOTCH2	NOTCH2	0.1366906474820144	0.7475455820476858	2.174871280325815	0.23626327020487148	1.2055672752653432	0	0	1.2055672752653432	12	pvalue	lr.mean	Luminal HR-Active â†’ Basal Cells	APP â†’ NOTCH2	MGO_E2
Luminal HR-Active	Basal Cells	APP	APP	APLP2	APLP2	0.30935251798561153	0.7475455820476858	2.174871280325815	0.6262648630123729	1.400568071669094	0	0	1.400568071669094	12	pvalue	lr.mean	Luminal HR-Active â†’ Basal Cells	APP â†’ APLP2	MGO_E2
Luminal HR-Active	Basal Cells	APP	APP	LRP1	LRP1	0.23381294964028776	0.7475455820476858	2.174871280325815	0.42855855011692634	1.3017149152213707	0	0	1.3017149152213707	12	pvalue	lr.mean	Luminal HR-Active â†’ Basal Cells	APP â†’ LRP1	MGO_E2
Luminal HR-Active	Basal Cells	APP	APP	LRP10	LRP10	0.14568345323741008	0.7475455820476858	2.174871280325815	0.28686326051627237	1.2308672704210437	0	0	1.2308672704210437	12	pvalue	lr.mean	Luminal HR-Active â†’ Basal Cells	APP â†’ LRP10	MGO_E2
Luminal HR-Active	Basal Cells	APP	APP	NCSTN	NCSTN	0.37050359712230213	0.7475455820476858	2.174871280325815	0.7496504850108509	1.462260882668333	0	0	1.462260882668333	12	pvalue	lr.mean	Luminal HR-Active â†’ Basal Cells	APP â†’ NCSTN	MGO_E2
Luminal HR-Active	Basal Cells	CDH1	CDH1	IGF1R	IGF1R	0.11510791366906475	0.40392706872370265	0.9288423181933032	0.2170055031922719	0.5729239106927876	0	0	0.5729239106927876	12	pvalue	lr.mean	Luminal HR-Active â†’ Basal Cells	CDH1 â†’ IGF1R	MGO_E2
Luminal HR-Active	Basal Cells	CDH1	CDH1	PTPRF	PTPRF	0.7266187050359713	0.40392706872370265	0.9288423181933032	1.8402539391744284	1.384548128683866	0	0	1.384548128683866	12	pvalue	lr.mean	Luminal HR-Active â†’ Basal Cells	CDH1 â†’ PTPRF	MGO_E2
Luminal HR-Active	Basal Cells	CDH1	CDH1	ERBB3	ERBB3	0.17446043165467626	0.40392706872370265	0.9288423181933032	0.32164376747685625	0.6252430428350797	0	0	0.6252430428350797	12	pvalue	lr.mean	Luminal HR-Active â†’ Basal Cells	CDH1 â†’ ERBB3	MGO_E2
Luminal HR-Active	Basal Cells	CD99	CD99	CD81	CD81	0.17266187050359713	0.5652173913043478	1.4240021069040285	0.3024473827977823	0.8632247448509054	1	1	0.8632247448509054	-4.34333e-13	pvalue	lr.mean	Luminal HR-Active â†’ Basal Cells	CD99 â†’ CD81	MGO_E2
Luminal HR-Active	Basal Cells	EFNA1	EFNA1	EPHB6	EPHB6	0.13309352517985612	0.1570827489481066	0.3549614655208859	0.26680500796337353	0.3108832367421297	0.023	0.023	0.3108832367421297	1.6382721639635245	pvalue	lr.mean	Luminal HR-Active â†’ Basal Cells	EFNA1 â†’ EPHB6	MGO_E2
Luminal HR-Active	Basal Cells	EFNA1	EFNA1	EPHA1	EPHA1	0.22661870503597123	0.1570827489481066	0.3549614655208859	0.4435640918416105	0.3992627786812482	0	0	0.3992627786812482	12	pvalue	lr.mean	Luminal HR-Active â†’ Basal Cells	EFNA1 â†’ EPHA1	MGO_E2
Luminal HR-Active	Basal Cells	EFNA1	EFNA1	EPHA2	EPHA2	0.11690647482014388	0.1570827489481066	0.3549614655208859	0.2214970139384752	0.28822923972968056	0.393	0.393	0.28822923972968056	0.40560744962346823	pvalue	lr.mean	Luminal HR-Active â†’ Basal Cells	EFNA1 â†’ EPHA2	MGO_E2
Luminal HR-Active	Basal Cells	EFNA5	EFNA5	EPHB6	EPHB6	0.13309352517985612	0.1150070126227209	0.25829336844674056	0.26680500796337353	0.262549	0	0	0.262549	12	pvalue	lr.mean	Luminal HR-Active â†’ Basal Cells	EFNA5 â†’ EPHB6	MGO_E2
Luminal HR-Active	Basal Cells	EFNA5	EFNA5	EPHA1	EPHA1	0.22661870503597123	0.1150070126227209	0.25829336844674056	0.4435640918416105	0.3509287301441755	0	0	0.3509287301441755	12	pvalue	lr.mean	Luminal HR-Active â†’ Basal Cells	EFNA5 â†’ EPHA1	MGO_E2
Luminal HR-Active	Basal Cells	EFNA5	EFNA5	EPHA2	EPHA2	0.11690647482014388	0.1150070126227209	0.25829336844674056	0.2214970139384752	0.23989519119260788	0.013000000000000012	0.013000000000000012	0.23989519119260788	1.8860566476597556	pvalue	lr.mean	Luminal HR-Active â†’ Basal Cells	EFNA5 â†’ EPHA2	MGO_E2
Luminal HR-Active	Basal Cells	EFNA5	EFNA5	EPHB2	EPHB2	0.20863309352517986	0.1150070126227209	0.25829336844674056	0.4182126645017504	0.33825301647424544	0	0	0.33825301647424544	12	pvalue	lr.mean	Luminal HR-Active â†’ Basal Cells	EFNA5 â†’ EPHB2	MGO_E2
Luminal HR-Active	Basal Cells	JAG1	JAG1	CD46	CD46	0.36151079136690645	0.12201963534361851	0.25927014222745076	0.7481220634068106	0.5036961028171307	0	0	0.5036961028171307	12	pvalue	lr.mean	Luminal HR-Active â†’ Basal Cells	JAG1 â†’ CD46	MGO_E2
Luminal HR-Active	Basal Cells	JAG1	JAG1	NOTCH2	NOTCH2	0.1366906474820144	0.12201963534361851	0.25927014222745076	0.23626327020487148	0.24776670621616112	0	0	0.24776670621616112	12	pvalue	lr.mean	Luminal HR-Active â†’ Basal Cells	JAG1 â†’ NOTCH2	MGO_E2
Luminal HR-Active	Basal Cells	JAG1	JAG1	NOTCH3	NOTCH3	0.30035971223021585	0.12201963534361851	0.25927014222745076	0.5859377975503093	0.42260396988888005	0	0	0.42260396988888005	12	pvalue	lr.mean	Luminal HR-Active â†’ Basal Cells	JAG1 â†’ NOTCH3	MGO_E2
Luminal HR-Active	Basal Cells	ADAM17	ADAM17	ITGB1	ITGB1	0.2356115107913669	0.14726507713884993	0.32064689307516514	0.4584232058045452	0.3895350494398552	0.014000000000000012	0.014000000000000012	0.3895350494398552	1.8538719642907406	pvalue	lr.mean	Luminal HR-Active â†’ Basal Cells	ADAM17 â†’ ITGB1	MGO_E2
Luminal HR-Active	Basal Cells	DLK1	DLK1	NOTCH2	NOTCH2	0.1366906474820144	0.7166900420757363	2.6330077409398003	0.23626327020487148	1.4346355055723359	0	0	1.4346355055723359	12	pvalue	lr.mean	Luminal HR-Active â†’ Basal Cells	DLK1 â†’ NOTCH2	MGO_E2
Luminal HR-Active	Basal Cells	DLK1	DLK1	NOTCH3	NOTCH3	0.30035971223021585	0.7166900420757363	2.6330077409398003	0.5859377975503093	1.6094727692450548	0	0	1.6094727692450548	12	pvalue	lr.mean	Luminal HR-Active â†’ Basal Cells	DLK1 â†’ NOTCH3	MGO_E2
Luminal HR-Active	Basal Cells	SEMA4B	SEMA4B	DCBLD2	DCBLD2	0.17625899280575538	0.13604488078541374	0.2705265369368085	0.30356247465643377	0.2870445057966211	0.007	0.007	0.2870445057966211	2.1549019599237007	pvalue	lr.mean	Luminal HR-Active â†’ Basal Cells	SEMA4B â†’ DCBLD2	MGO_E2
Luminal HR-Active	Basal Cells	SEMA4G	SEMA4G	PLXNB2	PLXNB2	0.35611510791366907	0.22300140252454417	0.517659	0.677686	0.5976726459281905	0	0	0.5976726459281905	12	pvalue	lr.mean	Luminal HR-Active â†’ Basal Cells	SEMA4G â†’ PLXNB2	MGO_E2
Luminal HR-Active	Basal Cells	AGRN	AGRN	ITGB1	ITGB1	0.2356115107913669	0.758766	2.2173880124365453	0.4584232058045452	1.3379056091205452	0	0	1.3379056091205452	12	pvalue	lr.mean	Luminal HR-Active â†’ Basal Cells	AGRN â†’ ITGB1	MGO_E2
Luminal HR-Active	Basal Cells	AGRN	AGRN	LRP1	LRP1	0.23381294964028776	0.758766	2.2173880124365453	0.42855855011692634	1.3229732812767359	0	0	1.3229732812767359	12	pvalue	lr.mean	Luminal HR-Active â†’ Basal Cells	AGRN â†’ LRP1	MGO_E2
Luminal HR-Active	Basal Cells	LAMA5	LAMA5	ITGA3_ITGB1	ITGA3	0.2356115107913669	0.1150070126227209	0.231284	0.4433423816983838	0.33731336469606543	0	0	0.33731336469606543	12	pvalue	lr.mean	Luminal HR-Active â†’ Basal Cells	LAMA5 â†’ ITGA3	MGO_E2
Luminal HR-Active	Basal Cells	LAMA5	LAMA5	SDC1	SDC1	0.1618705035971223	0.1150070126227209	0.231284	0.2586128408084517	0.24494859425109936	0	0	0.24494859425109936	12	pvalue	lr.mean	Luminal HR-Active â†’ Basal Cells	LAMA5 â†’ SDC1	MGO_E2
Luminal HR-Active	Basal Cells	LAMA5	LAMA5	BCAM	BCAM	0.10971223021582734	0.1150070126227209	0.231284	0.18353602855999981	0.2074101881268734	0.376	0.376	0.2074101881268734	0.4248121550711839	pvalue	lr.mean	Luminal HR-Active â†’ Basal Cells	LAMA5 â†’ BCAM	MGO_E2
Luminal HR-Active	Basal Cells	FN1	FN1	ITGAV_ITGB1	ITGB1	0.2356115107913669	0.761571	2.534056998523089	1.0385156910392563	1.7862863447811728	0	0	1.7862863447811728	12	pvalue	lr.mean	Luminal HR-Active â†’ Basal Cells	FN1 â†’ ITGB1	MGO_E2
Luminal HR-Active	Basal Cells	FN1	FN1	ITGA3_ITGB1	ITGA3	0.2356115107913669	0.761571	2.534056998523089	0.4433423816983838	1.4886996901107366	0	0	1.4886996901107366	12	pvalue	lr.mean	Luminal HR-Active â†’ Basal Cells	FN1 â†’ ITGA3	MGO_E2
Luminal HR-Active	Basal Cells	FN1	FN1	ITGAV_ITGB6	ITGB6	0.42985611510791366	0.761571	2.534056998523089	1.2795520309056887	1.906804514714389	0	0	1.906804514714389	12	pvalue	lr.mean	Luminal HR-Active â†’ Basal Cells	FN1 â†’ ITGB6	MGO_E2
Luminal HR-Active	Basal Cells	FN1	FN1	SDC1	SDC1	0.1618705035971223	0.761571	2.534056998523089	0.2586128408084517	1.3963349196657704	0	0	1.3963349196657704	12	pvalue	lr.mean	Luminal HR-Active â†’ Basal Cells	FN1 â†’ SDC1	MGO_E2
Luminal HR-Active	Basal Cells	FN1	FN1	SDC2	SDC2	0.11330935251798561	0.761571	2.534056998523089	0.1857379104174556	1.3598974544702724	0	0	1.3598974544702724	12	pvalue	lr.mean	Luminal HR-Active â†’ Basal Cells	FN1 â†’ SDC2	MGO_E2
Luminal HR-Active	Basal Cells	FN1	FN1	PLAUR	PLAUR	0.29136690647482016	0.761571	2.534056998523089	0.6312353451637648	1.582646171843427	0	0	1.582646171843427	12	pvalue	lr.mean	Luminal HR-Active â†’ Basal Cells	FN1 â†’ PLAUR	MGO_E2
Luminal HR-Active	Basal Cells	VTN	VTN	ITGAV_ITGB1	ITGB1	0.2356115107913669	0.12622720897615708	0.2722218071869212	1.0385156910392563	0.6553687491130887	0	0	0.6553687491130887	12	pvalue	lr.mean	Luminal HR-Active â†’ Basal Cells	VTN â†’ ITGB1	MGO_E2
Luminal HR-Active	Basal Cells	VTN	VTN	ITGAV_ITGB5	ITGB5	0.3381294964028777	0.12622720897615708	0.2722218071869212	1.15087	0.7115456305424905	0	0	0.7115456305424905	12	pvalue	lr.mean	Luminal HR-Active â†’ Basal Cells	VTN â†’ ITGB5	MGO_E2
Luminal HR-Active	Basal Cells	VTN	VTN	ITGB6	ITGB6	0.42985611510791366	0.12622720897615708	0.2722218071869212	0.940496	0.6063588463621656	0	0	0.6063588463621656	12	pvalue	lr.mean	Luminal HR-Active â†’ Basal Cells	VTN â†’ ITGB6	MGO_E2
Luminal HR-Active	Basal Cells	VTN	VTN	ITGA3	ITGA3	0.2356115107913669	0.12622720897615708	0.2722218071869212	0.42826155759222245	0.3502416823895718	0	0	0.3502416823895718	12	pvalue	lr.mean	Luminal HR-Active â†’ Basal Cells	VTN â†’ ITGA3	MGO_E2
Luminal HR-Active	Basal Cells	VTN	VTN	PLAUR	PLAUR	0.29136690647482016	0.12622720897615708	0.2722218071869212	0.6312353451637648	0.451729	0	0	0.451729	12	pvalue	lr.mean	Luminal HR-Active â†’ Basal Cells	VTN â†’ PLAUR	MGO_E2
Luminal HR-Active	Basal Cells	VTN	VTN	CD47	CD47	0.25359712230215825	0.12622720897615708	0.2722218071869212	0.4846616824908003	0.3784417448388607	0	0	0.3784417448388607	12	pvalue	lr.mean	Luminal HR-Active â†’ Basal Cells	VTN â†’ CD47	MGO_E2
Luminal HR-Active	Basal Cells	LAMB1	LAMB1	ITGA3_ITGB1	ITGA3	0.2356115107913669	0.54418	1.4061522766278307	0.4433423816983838	0.9247473291631072	0	0	0.9247473291631072	12	pvalue	lr.mean	Luminal HR-Active â†’ Basal Cells	LAMB1 â†’ ITGA3	MGO_E2
Luminal HR-Active	Basal Cells	LAMB1	LAMB1	ITGA1	ITGA1	0.11151079136690648	0.54418	1.4061522766278307	0.23736519907091108	0.8217587378493709	0.40700000000000003	0.40700000000000003	0.8217587378493709	0.3904055907737129	pvalue	lr.mean	Luminal HR-Active â†’ Basal Cells	LAMB1 â†’ ITGA1	MGO_E2
Luminal HR-Active	Basal Cells	COL4A2	COL4A2	ITGA3_ITGB1	ITGA3	0.2356115107913669	0.22720897615708274	0.5390257486470749	0.4433423816983838	0.49118406517272933	1	1	0.49118406517272933	-4.34333e-13	pvalue	lr.mean	Luminal HR-Active â†’ Basal Cells	COL4A2 â†’ ITGA3	MGO_E2
Luminal HR-Active	Basal Cells	COL4A2	COL4A2	ITGA1_ITGB1	ITGA1	0.11151079136690648	0.22720897615708274	0.5390257486470749	0.3478942024377282	0.4434599755424015	1	1	0.4434599755424015	-4.34333e-13	pvalue	lr.mean	Luminal HR-Active â†’ Basal Cells	COL4A2 â†’ ITGA1	MGO_E2
Luminal HR-Active	Basal Cells	COL4A2	COL4A2	ITGB5	ITGB5	0.3381294964028777	0.22720897615708274	0.5390257486470749	0.6831307315221524	0.6110782400846136	0.626	0.626	0.6110782400846136	0.20342566678887658	pvalue	lr.mean	Luminal HR-Active â†’ Basal Cells	COL4A2 â†’ ITGB5	MGO_E2
Luminal HR-Active	Basal Cells	COL4A2	COL4A2	SDC1	SDC1	0.1618705035971223	0.22720897615708274	0.5390257486470749	0.2586128408084517	0.3988192947277633	1	1	0.3988192947277633	-4.34333e-13	pvalue	lr.mean	Luminal HR-Active â†’ Basal Cells	COL4A2 â†’ SDC1	MGO_E2
Luminal HR-Active	Basal Cells	LAMC1	LAMC1	ITGA3_ITGB1	ITGA3	0.2356115107913669	0.4740532959326788	1.2030199744164063	0.4433423816983838	0.823181	0	0	0.823181	12	pvalue	lr.mean	Luminal HR-Active â†’ Basal Cells	LAMC1 â†’ ITGA3	MGO_E2
Luminal HR-Active	Basal Cells	LAMC1	LAMC1	ITGA1	ITGA1	0.11151079136690648	0.4740532959326788	1.2030199744164063	0.23736519907091108	0.7201925867436587	0.09	0.09	0.7201925867436587	1.0457574905558498	pvalue	lr.mean	Luminal HR-Active â†’ Basal Cells	LAMC1 â†’ ITGA1	MGO_E2
Luminal HR-Active	Basal Cells	COL6A1	COL6A1	ITGA3_ITGB1	ITGA3	0.2356115107913669	0.16129032258064516	0.35723841779004756	0.4433423816983838	0.40029039974421565	0	0	0.40029039974421565	12	pvalue	lr.mean	Luminal HR-Active â†’ Basal Cells	COL6A1 â†’ ITGA3	MGO_E2
Luminal HR-Active	Basal Cells	COL6A1	COL6A1	ITGA1_ITGB1	ITGA1	0.11151079136690648	0.16129032258064516	0.35723841779004756	0.3478942024377282	0.35256631011388784	0	0	0.35256631011388784	12	pvalue	lr.mean	Luminal HR-Active â†’ Basal Cells	COL6A1 â†’ ITGA1	MGO_E2
Luminal HR-Active	Basal Cells	COL6A1	COL6A1	SDC1	SDC1	0.1618705035971223	0.16129032258064516	0.35723841779004756	0.2586128408084517	0.3079256292992496	0	0	0.3079256292992496	12	pvalue	lr.mean	Luminal HR-Active â†’ Basal Cells	COL6A1 â†’ SDC1	MGO_E2
Luminal HR-Active	Basal Cells	COL6A2	COL6A2	ITGA3_ITGB1	ITGA3	0.2356115107913669	0.12342215988779803	0.25813556645519203	0.4433423816983838	0.3507389740767879	0.008	0.008	0.3507389740767879	2.096910012953769	pvalue	lr.mean	Luminal HR-Active â†’ Basal Cells	COL6A2 â†’ ITGA3	MGO_E2
Luminal HR-Active	Basal Cells	COL6A2	COL6A2	ITGA1_ITGB1	ITGA1	0.11151079136690648	0.12342215988779803	0.25813556645519203	0.3478942024377282	0.3030148844464601	0.364	0.364	0.3030148844464601	0.4388986163497509	pvalue	lr.mean	Luminal HR-Active â†’ Basal Cells	COL6A2 â†’ ITGA1	MGO_E2
Luminal HR-Active	Basal Cells	COL6A2	COL6A2	SDC1	SDC1	0.1618705035971223	0.12342215988779803	0.25813556645519203	0.2586128408084517	0.25837420363182184	0.479	0.479	0.25837420363182184	0.31966448658453017	pvalue	lr.mean	Luminal HR-Active â†’ Basal Cells	COL6A2 â†’ SDC1	MGO_E2
Luminal HR-Active	Basal Cells	COL4A5	COL4A5	ITGA3_ITGB1	ITGA3	0.2356115107913669	0.2791023842917251	0.6779655104521588	0.4433423816983838	0.5606539460752713	0	0	0.5606539460752713	12	pvalue	lr.mean	Luminal HR-Active â†’ Basal Cells	COL4A5 â†’ ITGA3	MGO_E2
Luminal HR-Active	Basal Cells	COL4A5	COL4A5	ITGA1_ITGB1	ITGA1	0.11151079136690648	0.2791023842917251	0.6779655104521588	0.3478942024377282	0.5129298564449435	0	0	0.5129298564449435	12	pvalue	lr.mean	Luminal HR-Active â†’ Basal Cells	COL4A5 â†’ ITGA1	MGO_E2
Luminal HR-Active	Basal Cells	COL4A5	COL4A5	SDC1	SDC1	0.1618705035971223	0.2791023842917251	0.6779655104521588	0.2586128408084517	0.46828917563030525	0	0	0.46828917563030525	12	pvalue	lr.mean	Luminal HR-Active â†’ Basal Cells	COL4A5 â†’ SDC1	MGO_E2
Luminal HR-Active	Basal Cells	COL4A5	COL4A5	CD47	CD47	0.25359712230215825	0.2791023842917251	0.6779655104521588	0.4846616824908003	0.5813135964714795	0	0	0.5813135964714795	12	pvalue	lr.mean	Luminal HR-Active â†’ Basal Cells	COL4A5 â†’ CD47	MGO_E2
Luminal HR-Active	Basal Cells	LAMB2	LAMB2	ITGA3_ITGB1	ITGA3	0.2356115107913669	0.20336605890603085	0.44659713687594976	0.4433423816983838	0.44496975928716676	0	0	0.44496975928716676	12	pvalue	lr.mean	Luminal HR-Active â†’ Basal Cells	LAMB2 â†’ ITGA3	MGO_E2
Luminal HR-Active	Basal Cells	HSPG2	HSPG2	ITGB1	ITGB1	0.2356115107913669	0.1767180925666199	0.39557510307244814	0.4584232058045452	0.4269991544384967	0	0	0.4269991544384967	12	pvalue	lr.mean	Luminal HR-Active â†’ Basal Cells	HSPG2 â†’ ITGB1	MGO_E2
Luminal HR-Active	Basal Cells	HSPG2	HSPG2	SDC1	SDC1	0.1618705035971223	0.1767180925666199	0.39557510307244814	0.2586128408084517	0.3270939719404499	0	0	0.3270939719404499	12	pvalue	lr.mean	Luminal HR-Active â†’ Basal Cells	HSPG2 â†’ SDC1	MGO_E2
Luminal HR-Active	Basal Cells	HSPG2	HSPG2	LRP1	LRP1	0.23381294964028776	0.1767180925666199	0.39557510307244814	0.42855855011692634	0.41206682659468724	0	0	0.41206682659468724	12	pvalue	lr.mean	Luminal HR-Active â†’ Basal Cells	HSPG2 â†’ LRP1	MGO_E2
Luminal HR-Active	Basal Cells	LAMC2	LAMC2	ITGA3_ITGB1	ITGA3	0.2356115107913669	0.30014025245441794	0.7601355903635167	0.4433423816983838	0.6017389860309503	0	0	0.6017389860309503	12	pvalue	lr.mean	Luminal HR-Active â†’ Basal Cells	LAMC2 â†’ ITGA3	MGO_E2
Luminal HR-Active	Basal Cells	LAMA3	LAMA3	ITGA3_ITGB1	ITGA3	0.2356115107913669	0.1150070126227209	0.25691752597985973	0.4433423816983838	0.35012995383912177	0	0	0.35012995383912177	12	pvalue	lr.mean	Luminal HR-Active â†’ Basal Cells	LAMA3 â†’ ITGA3	MGO_E2
Luminal HR-Active	Basal Cells	LAMA3	LAMA3	SDC2	SDC2	0.11330935251798561	0.1150070126227209	0.25691752597985973	0.1857379104174556	0.22132771819865765	0	0	0.22132771819865765	12	pvalue	lr.mean	Luminal HR-Active â†’ Basal Cells	LAMA3 â†’ SDC2	MGO_E2
Luminal HR-Active	Basal Cells	LEFTY2	LEFTY2	ACVR2A	ACVR2A	0.12949640287769784	0.10098176718092566	0.235093	0.22053881942426665	0.22781586074165283	0	0	0.22781586074165283	12	pvalue	lr.mean	Luminal HR-Active â†’ Basal Cells	LEFTY2 â†’ ACVR2A	MGO_E2
Luminal HR-Active	Basal Cells	LEFTY2	LEFTY2	ACVR2B	ACVR2B	0.14388489208633093	0.10098176718092566	0.235093	0.25701420684319093	0.24605355445111496	0	0	0.24605355445111496	12	pvalue	lr.mean	Luminal HR-Active â†’ Basal Cells	LEFTY2 â†’ ACVR2B	MGO_E2
Luminal HR-Active	Basal Cells	SEMA3D	SEMA3D	PLXND1	PLXND1	0.18705035971223022	0.1458625525946704	0.3016971508047463	0.32855978565342236	0.31512846822908436	0.008	0.008	0.31512846822908436	2.096910012953769	pvalue	lr.mean	Luminal HR-Active â†’ Basal Cells	SEMA3D â†’ PLXND1	MGO_E2
Luminal HR-Active	Basal Cells	TGFB1	TGFB1	ITGAV_ITGB6	ITGB6	0.42985611510791366	0.34221598877980364	0.8554325075490078	1.2795520309056887	1.0674922692273483	0	0	1.0674922692273483	12	pvalue	lr.mean	Luminal HR-Active â†’ Basal Cells	TGFB1 â†’ ITGB6	MGO_E2
Luminal HR-Active	Basal Cells	TGFB1	TGFB1	ITGB1	ITGB1	0.2356115107913669	0.34221598877980364	0.8554325075490078	0.4584232058045452	0.6569278566767764	0	0	0.6569278566767764	12	pvalue	lr.mean	Luminal HR-Active â†’ Basal Cells	TGFB1 â†’ ITGB1	MGO_E2
Luminal HR-Active	Basal Cells	TGFB1	TGFB1	ITGB5	ITGB5	0.3381294964028777	0.34221598877980364	0.8554325075490078	0.6831307315221524	0.769282	0	0	0.769282	12	pvalue	lr.mean	Luminal HR-Active â†’ Basal Cells	TGFB1 â†’ ITGB5	MGO_E2
Luminal HR-Active	Basal Cells	TGFB1	TGFB1	SDC2	SDC2	0.11330935251798561	0.34221598877980364	0.8554325075490078	0.1857379104174556	0.5205852089832317	0.002	0.002	0.5205852089832317	2.698970004118871	pvalue	lr.mean	Luminal HR-Active â†’ Basal Cells	TGFB1 â†’ SDC2	MGO_E2
Luminal HR-Active	Basal Cells	IGF2	IGF2	INSR	INSR	0.10431654676258993	0.8288920056100981	3.0571917132390007	0.17784004160074163	1.6175158774198712	0	0	1.6175158774198712	12	pvalue	lr.mean	Luminal HR-Active â†’ Basal Cells	IGF2 â†’ INSR	MGO_E2
Luminal HR-Active	Basal Cells	IGF2	IGF2	IGF1R	IGF1R	0.11510791366906475	0.8288920056100981	3.0571917132390007	0.2170055031922719	1.6370986082156362	0	0	1.6370986082156362	12	pvalue	lr.mean	Luminal HR-Active â†’ Basal Cells	IGF2 â†’ IGF1R	MGO_E2
Luminal HR-Active	Basal Cells	IGF2	IGF2	IGF2R	IGF2R	0.18884892086330934	0.8288920056100981	3.0571917132390007	0.34777908248242767	1.7024853978607142	0	0	1.7024853978607142	12	pvalue	lr.mean	Luminal HR-Active â†’ Basal Cells	IGF2 â†’ IGF2R	MGO_E2
Luminal HR-Active	Basal Cells	APOA1	APOA1	LRP1	LRP1	0.23381294964028776	0.13183730715287517	0.22106764632225911	0.42855855011692634	0.3248130982195927	0	0	0.3248130982195927	12	pvalue	lr.mean	Luminal HR-Active â†’ Basal Cells	APOA1 â†’ LRP1	MGO_E2
Luminal HR-Active	Basal Cells	APOA2	APOA2	LRP1	LRP1	0.23381294964028776	0.2131837307152875	0.5020249940618103	0.42855855011692634	0.46529177208936834	0	0	0.46529177208936834	12	pvalue	lr.mean	Luminal HR-Active â†’ Basal Cells	APOA2 â†’ LRP1	MGO_E2
Luminal HR-Active	Basal Cells	ANG	ANG	PLXNB2	PLXNB2	0.35611510791366907	0.12201963534361851	0.26806732880528217	0.677686	0.47287674090787557	0	0	0.47287674090787557	12	pvalue	lr.mean	Luminal HR-Active â†’ Basal Cells	ANG â†’ PLXNB2	MGO_E2
Luminal HR-Active	Basal Cells	PRSS1	PRSS1	PARD3	PARD3	0.17805755395683454	0.1150070126227209	0.3240225750701294	0.3249311095839344	0.3244768423270319	0	0	0.3244768423270319	12	pvalue	lr.mean	Luminal HR-Active â†’ Basal Cells	PRSS1 â†’ PARD3	MGO_E2
Luminal HR-Active	Basal Cells	PRSS2	PRSS2	PARD3	PARD3	0.17805755395683454	0.1150070126227209	0.3196112842822092	0.3249311095839344	0.3222711969330718	0	0	0.3222711969330718	12	pvalue	lr.mean	Luminal HR-Active â†’ Basal Cells	PRSS2 â†’ PARD3	MGO_E2
Luminal HR-Active	Basal Cells	BMP2	BMP2	ACVR2A_BMPR1A	ACVR2A	0.12949640287769784	0.1753155680224404	0.42314892950064265	0.2723251248833915	0.34773702719201705	0	0	0.34773702719201705	12	pvalue	lr.mean	Luminal HR-Active â†’ Basal Cells	BMP2 â†’ ACVR2A	MGO_E2
Luminal HR-Active	Basal Cells	BMP2	BMP2	ACVR2B_BMPR1A	ACVR2B	0.14388489208633093	0.1753155680224404	0.42314892950064265	0.29056281859285366	0.3568558740467481	0	0	0.3568558740467481	12	pvalue	lr.mean	Luminal HR-Active â†’ Basal Cells	BMP2 â†’ ACVR2B	MGO_E2
Luminal HR-Active	Basal Cells	BMP2	BMP2	BMPR1A_BMPR2	BMPR1A	0.17985611510791366	0.1753155680224404	0.42314892950064265	0.4401093516504293	0.431629	0	0	0.431629	12	pvalue	lr.mean	Luminal HR-Active â†’ Basal Cells	BMP2 â†’ BMPR1A	MGO_E2
Luminal HR-Active	Basal Cells	BMP2	BMP2	SMO	SMO	0.23741007194244604	0.1753155680224404	0.42314892950064265	0.4598731896649423	0.44151105958279246	0.001	0.001	0.44151105958279246	2.999999999565705	pvalue	lr.mean	Luminal HR-Active â†’ Basal Cells	BMP2 â†’ SMO	MGO_E2
Luminal HR-Active	Basal Cells	VCAN	VCAN	ITGB1	ITGB1	0.2356115107913669	0.4417952314165498	1.1223593146016841	0.4584232058045452	0.7903912602031147	0	0	0.7903912602031147	12	pvalue	lr.mean	Luminal HR-Active â†’ Basal Cells	VCAN â†’ ITGB1	MGO_E2
Luminal HR-Active	Basal Cells	NID1	NID1	ITGB1	ITGB1	0.2356115107913669	0.14305750350631136	0.31450641964188075	0.4584232058045452	0.386465	0	0	0.386465	12	pvalue	lr.mean	Luminal HR-Active â†’ Basal Cells	NID1 â†’ ITGB1	MGO_E2
Luminal HR-Active	Basal Cells	NID1	NID1	ITGAV	ITGAV	0.6744604316546763	0.14305750350631136	0.31450641964188075	1.6186081762739675	0.9665572979579241	0	0	0.9665572979579241	12	pvalue	lr.mean	Luminal HR-Active â†’ Basal Cells	NID1 â†’ ITGAV	MGO_E2
Luminal HR-Active	Basal Cells	NID1	NID1	PTPRF	PTPRF	0.7266187050359713	0.14305750350631136	0.31450641964188075	1.8402539391744284	1.0773801794081546	0	0	1.0773801794081546	12	pvalue	lr.mean	Luminal HR-Active â†’ Basal Cells	NID1 â†’ PTPRF	MGO_E2
Luminal HR-Active	Basal Cells	NID1	NID1	ITGA3	ITGA3	0.2356115107913669	0.14305750350631136	0.31450641964188075	0.42826155759222245	0.3713839886170516	0	0	0.3713839886170516	12	pvalue	lr.mean	Luminal HR-Active â†’ Basal Cells	NID1 â†’ ITGA3	MGO_E2
Luminal HR-Active	Basal Cells	VEGFA	VEGFA	ITGB1	ITGB1	0.2356115107913669	0.7447405329593267	2.3373116977300397	0.4584232058045452	1.3978674517672924	0	0	1.3978674517672924	12	pvalue	lr.mean	Luminal HR-Active â†’ Basal Cells	VEGFA â†’ ITGB1	MGO_E2
Luminal HR-Active	Basal Cells	VEGFA	VEGFA	ITGAV	ITGAV	0.6744604316546763	0.7447405329593267	2.3373116977300397	1.6186081762739675	1.9779599370020036	0	0	1.9779599370020036	12	pvalue	lr.mean	Luminal HR-Active â†’ Basal Cells	VEGFA â†’ ITGAV	MGO_E2
Luminal HR-Active	Basal Cells	VEGFA	VEGFA	EPHB2	EPHB2	0.20863309352517986	0.7447405329593267	2.3373116977300397	0.4182126645017504	1.377762181115895	0	0	1.377762181115895	12	pvalue	lr.mean	Luminal HR-Active â†’ Basal Cells	VEGFA â†’ EPHB2	MGO_E2
Luminal HR-Active	Basal Cells	VEGFA	VEGFA	TYRO3	TYRO3	0.11870503597122302	0.7447405329593267	2.3373116977300397	0.2062413578401282	1.2717765277850839	0	0	1.2717765277850839	12	pvalue	lr.mean	Luminal HR-Active â†’ Basal Cells	VEGFA â†’ TYRO3	MGO_E2
Luminal HR-Active	Basal Cells	MDK	MDK	SDC3	SDC3	0.17446043165467626	0.54418	1.374583880610426	0.3441706127093322	0.8593772466598791	0.032	0.032	0.8593772466598791	1.494850021666522	pvalue	lr.mean	Luminal HR-Active â†’ Basal Cells	MDK â†’ SDC3	MGO_E2
Luminal HR-Active	Basal Cells	MDK	MDK	SDC1	SDC1	0.1618705035971223	0.54418	1.374583880610426	0.2586128408084517	0.8165983607094389	0.5920000000000001	0.5920000000000001	0.8165983607094389	0.22767829327634656	pvalue	lr.mean	Luminal HR-Active â†’ Basal Cells	MDK â†’ SDC1	MGO_E2
Luminal HR-Active	Basal Cells	MDK	MDK	SDC2	SDC2	0.11330935251798561	0.54418	1.374583880610426	0.1857379104174556	0.7801608955139409	0.994	0.994	0.7801608955139409	0.00261362	pvalue	lr.mean	Luminal HR-Active â†’ Basal Cells	MDK â†’ SDC2	MGO_E2
Luminal HR-Active	Basal Cells	MDK	MDK	NOTCH2	NOTCH2	0.1366906474820144	0.54418	1.374583880610426	0.23626327020487148	0.8054235754076488	0.787	0.787	0.8054235754076488	0.1040252676403836	pvalue	lr.mean	Luminal HR-Active â†’ Basal Cells	MDK â†’ NOTCH2	MGO_E2
Luminal HR-Active	Basal Cells	MDK	MDK	LRP1	LRP1	0.23381294964028776	0.54418	1.374583880610426	0.42855855011692634	0.9015712153636761	0.752	0.752	0.9015712153636761	0.12378215940778024	pvalue	lr.mean	Luminal HR-Active â†’ Basal Cells	MDK â†’ LRP1	MGO_E2
Luminal HR-Active	Basal Cells	FBLN1	FBLN1	ITGB1	ITGB1	0.2356115107913669	0.25245441795231416	0.543767	0.4584232058045452	0.5010949333063456	0.6739999999999999	0.6739999999999999	0.5010949333063456	0.1713401034640359	pvalue	lr.mean	Luminal HR-Active â†’ Basal Cells	FBLN1 â†’ ITGB1	MGO_E2
Luminal HR-Active	Basal Cells	S100A4	S100A4	ERBB2	ERBB2	0.48201438848920863	0.45722300140252453	1.2676115733987463	1.0381514847621538	1.15288	0	0	1.15288	12	pvalue	lr.mean	Luminal HR-Active â†’ Basal Cells	S100A4 â†’ ERBB2	MGO_E2
Luminal HR-Active	Basal Cells	CALR	CALR	ITGAV	ITGAV	0.6744604316546763	0.41374474053295934	0.9522746209894064	1.6186081762739675	1.2854413986316868	0	0	1.2854413986316868	12	pvalue	lr.mean	Luminal HR-Active â†’ Basal Cells	CALR â†’ ITGAV	MGO_E2
Luminal HR-Active	Basal Cells	CALR	CALR	ITGA3	ITGA3	0.2356115107913669	0.41374474053295934	0.9522746209894064	0.42826155759222245	0.6902680892908144	0	0	0.6902680892908144	12	pvalue	lr.mean	Luminal HR-Active â†’ Basal Cells	CALR â†’ ITGA3	MGO_E2
Luminal HR-Active	Basal Cells	CALR	CALR	LRP1	LRP1	0.23381294964028776	0.41374474053295934	0.9522746209894064	0.42855855011692634	0.6904165855531663	0	0	0.6904165855531663	12	pvalue	lr.mean	Luminal HR-Active â†’ Basal Cells	CALR â†’ LRP1	MGO_E2
Luminal HR-Active	Basal Cells	COPA	COPA	P2RY6	P2RY6	0.5845323741007195	0.5539971949509116	1.4114	1.5064083626214033	1.4589041288941518	0	0	1.4589041288941518	12	pvalue	lr.mean	Luminal HR-Active â†’ Basal Cells	COPA â†’ P2RY6	MGO_E2
Luminal HR-Active	Basal Cells	MFGE8	MFGE8	ITGAV	ITGAV	0.6744604316546763	0.12201963534361851	0.23623095643414008	1.6186081762739675	0.9274195663540538	0	0	0.9274195663540538	12	pvalue	lr.mean	Luminal HR-Active â†’ Basal Cells	MFGE8 â†’ ITGAV	MGO_E2
Luminal HR-Active	Basal Cells	TXLNA	TXLNA	STX3	STX3	0.1223021582733813	0.14446002805049088	0.3040691789396205	0.2292224702755218	0.26664582460757114	0.74	0.74	0.26664582460757114	0.13076828026843695	pvalue	lr.mean	Luminal HR-Active â†’ Basal Cells	TXLNA â†’ STX3	MGO_E2
Luminal HR-Active	Basal Cells	COL7A1	COL7A1	ITGA1_ITGB1	ITGA1	0.11151079136690648	0.1879382889200561	0.4485431602044611	0.3478942024377282	0.3982186813210946	0.997	0.997	0.3982186813210946	0.00130484	pvalue	lr.mean	Luminal HR-Active â†’ Basal Cells	COL7A1 â†’ ITGA1	MGO_E2
Luminal HR-Active	Basal Cells	COL18A1	COL18A1	ITGA1_ITGB1	ITGA1	0.11151079136690648	0.2805049088359046	0.6761095589340379	0.3478942024377282	0.512002	0.832	0.832	0.512002	0.0798767	pvalue	lr.mean	Luminal HR-Active â†’ Basal Cells	COL18A1 â†’ ITGA1	MGO_E2
Luminal HR-Active	Basal Cells	PSEN1	PSEN1	NCSTN	NCSTN	0.37050359712230213	0.1640953716690042	0.3357455386748634	0.7496504850108509	0.5426980118428572	0	0	0.5426980118428572	12	pvalue	lr.mean	Luminal HR-Active â†’ Basal Cells	PSEN1 â†’ NCSTN	MGO_E2
Luminal HR-Active	Basal Cells	PSAP	PSAP	GPR37	GPR37	0.1223021582733813	0.1093969144460028	0.25045000040098414	0.2148831997041971	0.2326666000525906	0	0	0.2326666000525906	12	pvalue	lr.mean	Luminal HR-Active â†’ Basal Cells	PSAP â†’ GPR37	MGO_E2
Luminal HR-Active	Basal Cells	ARF1	ARF1	PLD2	PLD2	0.1366906474820144	0.10518934081346423	0.23964503789525773	0.25187	0.24575735460968584	0	0	0.24575735460968584	12	pvalue	lr.mean	Luminal HR-Active â†’ Basal Cells	ARF1 â†’ PLD2	MGO_E2
Luminal HR-Active	Basal Cells	AFDN	AFDN	EPHB2	EPHB2	0.20863309352517986	0.2187938288920056	0.5168957301253339	0.4182126645017504	0.4675541973135421	0	0	0.4675541973135421	12	pvalue	lr.mean	Luminal HR-Active â†’ Basal Cells	AFDN â†’ EPHB2	MGO_E2
Luminal HR-Active	Basal Cells	AFDN	AFDN	EPHB6	EPHB6	0.13309352517985612	0.2187938288920056	0.5168957301253339	0.26680500796337353	0.39185036904435366	0.049000000000000044	0.049000000000000044	0.39185036904435366	1.3098039199626228	pvalue	lr.mean	Luminal HR-Active â†’ Basal Cells	AFDN â†’ EPHB6	MGO_E2
Luminal HR-Active	Basal Cells	GPI	GPI	AMFR	AMFR	0.16906474820143885	0.3085553997194951	0.7099469708026924	0.302052	0.5059993165250627	0.238	0.238	0.5059993165250627	0.6234230429416633	pvalue	lr.mean	Luminal HR-Active â†’ Basal Cells	GPI â†’ AMFR	MGO_E2
Luminal HR-Active	Basal Cells	SERPINA1	SERPINA1	LRP1	LRP1	0.23381294964028776	0.4221598877980365	1.2684542644294658	0.42855855011692634	0.848506	0	0	0.848506	12	pvalue	lr.mean	Luminal HR-Active â†’ Basal Cells	SERPINA1 â†’ LRP1	MGO_E2
Luminal HR-Active	Basal Cells	FSTL1	FSTL1	DIP2A	DIP2A	0.11510791366906475	0.36185133239831696	0.8497688267963104	0.22943227696473256	0.5396005518805215	1	1	0.5396005518805215	-4.34333e-13	pvalue	lr.mean	Luminal HR-Active â†’ Basal Cells	FSTL1 â†’ DIP2A	MGO_E2
Luminal HR-Active	Basal Cells	HRAS	HRAS	INSR	INSR	0.10431654676258993	0.11220196353436185	0.23934173128426584	0.17784004160074163	0.20859088644250373	1	1	0.20859088644250373	-4.34333e-13	pvalue	lr.mean	Luminal HR-Active â†’ Basal Cells	HRAS â†’ INSR	MGO_E2
Luminal HR-Active	Basal Cells	ARF1	ARF1	INSR	INSR	0.10431654676258993	0.10518934081346423	0.23964503789525773	0.17784004160074163	0.20874253974799967	0.943	0.943	0.20874253974799967	0.025488307262211116	pvalue	lr.mean	Luminal HR-Active â†’ Basal Cells	ARF1 â†’ INSR	MGO_E2
Luminal HR-Active	Basal Cells	TIMP1	TIMP1	CD63	CD63	0.5251798561151079	0.638149	1.9291553940166464	1.1620580705985393	1.5456067323075928	0.012	0.012	1.5456067323075928	1.9208187539161836	pvalue	lr.mean	Luminal HR-Active â†’ Basal Cells	TIMP1 â†’ CD63	MGO_E2
Luminal HR-Active	Basal Cells	FGB	FGB	ITGB1	ITGB1	0.2356115107913669	0.21037868162692847	0.5236760695376795	0.4584232058045452	0.49104963767111237	0	0	0.49104963767111237	12	pvalue	lr.mean	Luminal HR-Active â†’ Basal Cells	FGB â†’ ITGB1	MGO_E2
Luminal HR-Active	Basal Cells	COL18A1	COL18A1	GPC4	GPC4	0.35611510791366907	0.2805049088359046	0.6761095589340379	0.7057245933702392	0.6909170761521386	0.40800000000000003	0.40800000000000003	0.6909170761521386	0.3893398369090556	pvalue	lr.mean	Luminal HR-Active â†’ Basal Cells	COL18A1 â†’ GPC4	MGO_E2
Luminal HR-Active	Basal Cells	SERPINE2	SERPINE2	LRP1	LRP1	0.23381294964028776	0.17812061711079943	0.396464	0.42855855011692634	0.4125110431832182	0.10799999999999998	0.10799999999999998	0.4125110431832182	0.9665762445090291	pvalue	lr.mean	Luminal HR-Active â†’ Basal Cells	SERPINE2 â†’ LRP1	MGO_E2
Luminal HR-Active	Basal Cells	PSAP	PSAP	LRP1	LRP1	0.23381294964028776	0.1093969144460028	0.25045000040098414	0.42855855011692634	0.3395042752589552	0.001	0.001	0.3395042752589552	2.999999999565705	pvalue	lr.mean	Luminal HR-Active â†’ Basal Cells	PSAP â†’ LRP1	MGO_E2
Luminal HR-Active	Basal Cells	PSEN1	PSEN1	NOTCH2	NOTCH2	0.1366906474820144	0.1640953716690042	0.3357455386748634	0.23626327020487148	0.2860044044398674	0.006	0.006	0.2860044044398674	2.2218487495439736	pvalue	lr.mean	Luminal HR-Active â†’ Basal Cells	PSEN1 â†’ NOTCH2	MGO_E2
Luminal HR-Active	Basal Cells	PSEN1	PSEN1	NOTCH3	NOTCH3	0.30035971223021585	0.1640953716690042	0.3357455386748634	0.5859377975503093	0.4608416681125863	0	0	0.4608416681125863	12	pvalue	lr.mean	Luminal HR-Active â†’ Basal Cells	PSEN1 â†’ NOTCH3	MGO_E2
Luminal HR-Active	Basal Cells	GPC3	GPC3	CD81	CD81	0.17266187050359713	0.3338008415147265	0.7971785893354534	0.3024473827977823	0.5498129860666179	1	1	0.5498129860666179	-4.34333e-13	pvalue	lr.mean	Luminal HR-Active â†’ Basal Cells	GPC3 â†’ CD81	MGO_E2
Luminal HR-Active	Basal Cells	GPC3	GPC3	IGF1R	IGF1R	0.11510791366906475	0.3338008415147265	0.7971785893354534	0.2170055031922719	0.5070920462638626	1	1	0.5070920462638626	-4.34333e-13	pvalue	lr.mean	Luminal HR-Active â†’ Basal Cells	GPC3 â†’ IGF1R	MGO_E2
Luminal HR-Active	Basal Cells	MDK	MDK	SDC4	SDC4	0.39928057553956836	0.54418	1.374583880610426	0.8698156990569618	1.122199789833694	0.059	0.059	1.122199789833694	1.2291479883504945	pvalue	lr.mean	Luminal HR-Active â†’ Basal Cells	MDK â†’ SDC4	MGO_E2
Luminal HR-Active	Basal Cells	NAMPT	NAMPT	INSR	INSR	0.10431654676258993	0.11220196353436185	0.2400962534607399	0.17784004160074163	0.20896814753074078	1	1	0.20896814753074078	-4.34333e-13	pvalue	lr.mean	Luminal HR-Active â†’ Basal Cells	NAMPT â†’ INSR	MGO_E2
Luminal HR-Active	Basal Cells	BSG	BSG	SLC16A1	SLC16A1	0.17086330935251798	0.39831697054698456	0.937545	0.3052461084620573	0.6213955074607076	0	0	0.6213955074607076	12	pvalue	lr.mean	Luminal HR-Active â†’ Basal Cells	BSG â†’ SLC16A1	MGO_E2
Luminal HR-Active	Basal Cells	DNAJB11	DNAJB11	PRTG	PRTG	0.710432	0.22861150070126227	0.5073001498198879	1.8452290247521783	1.1762645872860331	0	0	1.1762645872860331	12	pvalue	lr.mean	Luminal HR-Active â†’ Basal Cells	DNAJB11 â†’ PRTG	MGO_E2
Luminal HR-Active	Basal Cells	RTN4	RTN4	S1PR2	S1PR2	0.1223021582733813	0.18513323983169705	0.3858061446514846	0.2141991636134897	0.30000265413248717	0.018000000000000016	0.018000000000000016	0.30000265413248717	1.7447274948725662	pvalue	lr.mean	Luminal HR-Active â†’ Basal Cells	RTN4 â†’ S1PR2	MGO_E2
Luminal HR-Active	Basal Cells	TLN1	TLN1	ITGB5	ITGB5	0.3381294964028777	0.14866760168302945	0.2996324866134864	0.6831307315221524	0.4913816090678194	0	0	0.4913816090678194	12	pvalue	lr.mean	Luminal HR-Active â†’ Basal Cells	TLN1 â†’ ITGB5	MGO_E2
Luminal HR-Active	Basal Cells	VCL	VCL	ITGB5	ITGB5	0.3381294964028777	0.21458625525946703	0.4714211695429508	0.6831307315221524	0.5772759505325517	0	0	0.5772759505325517	12	pvalue	lr.mean	Luminal HR-Active â†’ Basal Cells	VCL â†’ ITGB5	MGO_E2
Luminal HR-Active	Basal Cells	TGFB1	TGFB1	SMAD3	SMAD3	0.19784172661870503	0.34221598877980364	0.8554325075490078	0.3765842169639973	0.6160083622565026	0	0	0.6160083622565026	12	pvalue	lr.mean	Luminal HR-Active â†’ Basal Cells	TGFB1 â†’ SMAD3	MGO_E2
Luminal HR-Active	Basal Cells	NAMPT	NAMPT	ADORA2A	ADORA2A	0.23381294964028776	0.11220196353436185	0.2400962534607399	0.47180465334551547	0.3559504534031277	0	0	0.3559504534031277	12	pvalue	lr.mean	Luminal HR-Active â†’ Basal Cells	NAMPT â†’ ADORA2A	MGO_E2
Luminal HR-Active	Basal Cells	LMAN1	LMAN1	MCFD2	MCFD2	0.302158	0.26227208976157085	0.6168684424091556	0.5635159830082035	0.5901922127086796	0.002	0.002	0.5901922127086796	2.698970004118871	pvalue	lr.mean	Luminal HR-Active â†’ Basal Cells	LMAN1 â†’ MCFD2	MGO_E2
Luminal HR-Active	Basal Cells	CFC1	CFC1	SMAD3	SMAD3	0.19784172661870503	0.35624123422159887	0.9539786819899424	0.3765842169639973	0.6652814494769699	0	0	0.6652814494769699	12	pvalue	lr.mean	Luminal HR-Active â†’ Basal Cells	CFC1 â†’ SMAD3	MGO_E2
Luminal HR-Active	Basal Cells	ADAM10	ADAM10	CADM1	CADM1	0.1474820143884892	0.25105189340813466	0.5749129917524531	0.2847038648357034	0.4298084282940783	0.028000000000000025	0.028000000000000025	0.4298084282940783	1.5528419686422699	pvalue	lr.mean	Luminal HR-Active â†’ Basal Cells	ADAM10 â†’ CADM1	MGO_E2
Luminal HR-Active	Basal Cells	ADAM10	ADAM10	TSPAN14	TSPAN14	0.16546762589928057	0.25105189340813466	0.5749129917524531	0.3112100277807239	0.44306150976658853	0.036	0.036	0.44306150976658853	1.4436974992206486	pvalue	lr.mean	Luminal HR-Active â†’ Basal Cells	ADAM10 â†’ TSPAN14	MGO_E2
Luminal HR-Active	Basal Cells	LAMC2	LAMC2	CD151	CD151	0.26258992805755393	0.30014025245441794	0.7601355903635167	0.4998836640637305	0.6300096272136236	0	0	0.6300096272136236	12	pvalue	lr.mean	Luminal HR-Active â†’ Basal Cells	LAMC2 â†’ CD151	MGO_E2
Luminal HR-Active	Basal Cells	CGN	CGN	OCLN	OCLN	0.15467625899280577	0.2608695652173913	0.582641	0.24010936964681856	0.41137539739443874	0.004	0.004	0.41137539739443874	2.3979400085634635	pvalue	lr.mean	Luminal HR-Active â†’ Basal Cells	CGN â†’ OCLN	MGO_E2
Luminal HR-Active	Basal Cells	CGN	CGN	TGFBR1	TGFBR1	0.16007194244604317	0.2608695652173913	0.582641	0.2961714453151247	0.4394064352285918	0	0	0.4394064352285918	12	pvalue	lr.mean	Luminal HR-Active â†’ Basal Cells	CGN â†’ TGFBR1	MGO_E2
Luminal HR-Active	Basal Cells	COL18A1	COL18A1	ITGA3	ITGA3	0.2356115107913669	0.2805049088359046	0.6761095589340379	0.42826155759222245	0.5521855582631302	0.366	0.366	0.5521855582631302	0.4365189146044028	pvalue	lr.mean	Luminal HR-Active â†’ Basal Cells	COL18A1 â†’ ITGA3	MGO_E2
Luminal HR-Active	Basal Cells	RTN4	RTN4	NGFR	NGFR	0.1618705035971223	0.18513323983169705	0.3858061446514846	0.29025373635577173	0.33802994050362817	0	0	0.33802994050362817	12	pvalue	lr.mean	Luminal HR-Active â†’ Basal Cells	RTN4 â†’ NGFR	MGO_E2
Luminal HR-Active	Basal Cells	CFC1	CFC1	ACVR2A	ACVR2A	0.12949640287769784	0.35624123422159887	0.9539786819899424	0.22053881942426665	0.5872587507071045	0	0	0.5872587507071045	12	pvalue	lr.mean	Luminal HR-Active â†’ Basal Cells	CFC1 â†’ ACVR2A	MGO_E2
Luminal HR-Active	Basal Cells	GPC3	GPC3	LRP1	LRP1	0.23381294964028776	0.3338008415147265	0.7971785893354534	0.42855855011692634	0.6128685697261899	1	1	0.6128685697261899	-4.34333e-13	pvalue	lr.mean	Luminal HR-Active â†’ Basal Cells	GPC3 â†’ LRP1	MGO_E2
Luminal HR-Active	Basal Cells	HSP90B1	HSP90B1	LRP1	LRP1	0.23381294964028776	0.4586255259467041	1.1493462028082941	0.42855855011692634	0.7889523764626103	0	0	0.7889523764626103	12	pvalue	lr.mean	Luminal HR-Active â†’ Basal Cells	HSP90B1 â†’ LRP1	MGO_E2
Luminal HR-Active	Basal Cells	PSAP	PSAP	SORT1	SORT1	0.15827338129496402	0.1093969144460028	0.25045000040098414	0.2985510006037411	0.27450050050236263	0	0	0.27450050050236263	12	pvalue	lr.mean	Luminal HR-Active â†’ Basal Cells	PSAP â†’ SORT1	MGO_E2
Luminal HR-Active	Basal Cells	HSP90B1	HSP90B1	ERBB2	ERBB2	0.48201438848920863	0.4586255259467041	1.1493462028082941	1.0381514847621538	1.093748843785224	0	0	1.093748843785224	12	pvalue	lr.mean	Luminal HR-Active â†’ Basal Cells	HSP90B1 â†’ ERBB2	MGO_E2
Luminal HR-Active	Basal Cells	HSP90AA1	HSP90AA1	ERBB2	ERBB2	0.48201438848920863	0.20757363253856942	0.4470347404433088	1.0381514847621538	0.7425931126027313	0.002	0.002	0.7425931126027313	2.698970004118871	pvalue	lr.mean	Luminal HR-Active â†’ Basal Cells	HSP90AA1 â†’ ERBB2	MGO_E2
Luminal HR-Active	Basal Cells	SPINT1	SPINT1	ST14	ST14	0.12949640287769784	0.25666199158485276	0.582239	0.18753991212493556	0.38488960817599027	0	0	0.38488960817599027	12	pvalue	lr.mean	Luminal HR-Active â†’ Basal Cells	SPINT1 â†’ ST14	MGO_E2
Luminal HR-Active	Basal Cells	COL18A1	COL18A1	ITGB5	ITGB5	0.3381294964028777	0.2805049088359046	0.6761095589340379	0.6831307315221524	0.6796201452280952	0	0	0.6796201452280952	12	pvalue	lr.mean	Luminal HR-Active â†’ Basal Cells	COL18A1 â†’ ITGB5	MGO_E2
Luminal HR-Active	Basal Cells	MDK	MDK	NCL	NCL	0.6294964028776978	0.54418	1.374583880610426	1.477791045197292	1.426187462903859	0	0	1.426187462903859	12	pvalue	lr.mean	Luminal HR-Active â†’ Basal Cells	MDK â†’ NCL	MGO_E2
Luminal HR-Active	Basal Cells	PSAP	PSAP	CELSR1	CELSR1	0.21223021582733814	0.1093969144460028	0.25045000040098414	0.39241768366395846	0.3214338420324713	0	0	0.3214338420324713	12	pvalue	lr.mean	Luminal HR-Active â†’ Basal Cells	PSAP â†’ CELSR1	MGO_E2
Luminal HR-Active	Basal Cells	S100A4	S100A4	ERBB3	ERBB3	0.17446043165467626	0.45722300140252453	1.2676115733987463	0.32164376747685625	0.7946276704378012	0	0	0.7946276704378012	12	pvalue	lr.mean	Luminal HR-Active â†’ Basal Cells	S100A4 â†’ ERBB3	MGO_E2
Luminal HR-Active	Basal Cells	GPC3	GPC3	UNC5C	UNC5C	0.22841726618705036	0.3338008415147265	0.7971785893354534	0.43333779589883115	0.6152581926171423	0.30400000000000005	0.30400000000000005	0.6152581926171423	0.5171264163898176	pvalue	lr.mean	Luminal HR-Active â†’ Basal Cells	GPC3 â†’ UNC5C	MGO_E2
Luminal HR-Active	Basal Cells	MFGE8	MFGE8	ITGB5	ITGB5	0.3381294964028777	0.12201963534361851	0.23623095643414008	0.6831307315221524	0.45968084397814624	0	0	0.45968084397814624	12	pvalue	lr.mean	Luminal HR-Active â†’ Basal Cells	MFGE8 â†’ ITGB5	MGO_E2
Luminal HR-Active	Basal Cells	BMP2	BMP2	ACTR2	ACTR2	0.28597122302158273	0.1753155680224404	0.42314892950064265	0.5446145707859608	0.4838817501433017	0	0	0.4838817501433017	12	pvalue	lr.mean	Luminal HR-Active â†’ Basal Cells	BMP2 â†’ ACTR2	MGO_E2
Luminal HR-Active	Fibroblast	APP	APP	TNFRSF21	TNFRSF21	0.14545454545454545	0.7475455820476858	2.174871280325815	0.29651992998389737	1.2356956051548562	0.925	0.925	1.2356956051548562	0.0338583	pvalue	lr.mean	Luminal HR-Active â†’ Fibroblast	APP â†’ TNFRSF21	MGO_E2
Luminal HR-Active	Fibroblast	APP	APP	APLP2	APLP2	0.14025974025974025	0.7475455820476858	2.174871280325815	0.29886250655506474	1.2368668934404399	0.21799999999999997	0.21799999999999997	1.2368668934404399	0.6615435063934031	pvalue	lr.mean	Luminal HR-Active â†’ Fibroblast	APP â†’ APLP2	MGO_E2
Luminal HR-Active	Fibroblast	APP	APP	LRP1	LRP1	0.11948051948051948	0.7475455820476858	2.174871280325815	0.2417743485540422	1.2083228144399285	0.014000000000000012	0.014000000000000012	1.2083228144399285	1.8538719642907406	pvalue	lr.mean	Luminal HR-Active â†’ Fibroblast	APP â†’ LRP1	MGO_E2
Luminal HR-Active	Fibroblast	APP	APP	NCSTN	NCSTN	0.24935064935064935	0.7475455820476858	2.174871280325815	0.5129730803942328	1.3439221803600239	0.004	0.004	1.3439221803600239	2.3979400085634635	pvalue	lr.mean	Luminal HR-Active â†’ Fibroblast	APP â†’ NCSTN	MGO_E2
Luminal HR-Active	Fibroblast	CDH1	CDH1	PTPRF	PTPRF	0.2753246753246753	0.40392706872370265	0.9288423181933032	0.5484920106082687	0.738667	1	1	0.738667	-4.34333e-13	pvalue	lr.mean	Luminal HR-Active â†’ Fibroblast	CDH1 â†’ PTPRF	MGO_E2
Luminal HR-Active	Fibroblast	CDH1	CDH1	CDH2	CDH2	0.18701298701298702	0.40392706872370265	0.9288423181933032	0.3875333927151105	0.6581878554542069	0	0	0.6581878554542069	12	pvalue	lr.mean	Luminal HR-Active â†’ Fibroblast	CDH1 â†’ CDH2	MGO_E2
Luminal HR-Active	Fibroblast	CD99	CD99	CD81	CD81	0.22857142857142856	0.5652173913043478	1.4240021069040285	0.4548567458513243	0.9394294263776763	0.963	0.963	0.9394294263776763	0.016373712875014528	pvalue	lr.mean	Luminal HR-Active â†’ Fibroblast	CD99 â†’ CD81	MGO_E2
Luminal HR-Active	Fibroblast	CD99	CD99	CD99L2	CD99L2	0.11428571428571428	0.5652173913043478	1.4240021069040285	0.2512162903991065	0.8376091986515675	0.972	0.972	0.8376091986515675	0.012333735073278639	pvalue	lr.mean	Luminal HR-Active â†’ Fibroblast	CD99 â†’ CD99L2	MGO_E2
Luminal HR-Active	Fibroblast	EFNA1	EFNA1	EPHA2	EPHA2	0.15584415584415584	0.1570827489481066	0.3549614655208859	0.3379933215961471	0.3464773935585165	0.004	0.004	0.3464773935585165	2.3979400085634635	pvalue	lr.mean	Luminal HR-Active â†’ Fibroblast	EFNA1 â†’ EPHA2	MGO_E2
Luminal HR-Active	Fibroblast	EFNA5	EFNA5	EPHA2	EPHA2	0.15584415584415584	0.1150070126227209	0.25829336844674056	0.3379933215961471	0.2981433450214438	0	0	0.2981433450214438	12	pvalue	lr.mean	Luminal HR-Active â†’ Fibroblast	EFNA5 â†’ EPHA2	MGO_E2
Luminal HR-Active	Fibroblast	JAG1	JAG1	CD46	CD46	0.13246753246753246	0.12201963534361851	0.25927014222745076	0.30203425193478994	0.2806521970811203	0.998	0.998	0.2806521970811203	8.694587121937362e-4	pvalue	lr.mean	Luminal HR-Active â†’ Fibroblast	JAG1 â†’ CD46	MGO_E2
Luminal HR-Active	Fibroblast	JAG1	JAG1	NOTCH3	NOTCH3	0.13506493506493505	0.12201963534361851	0.25927014222745076	0.2966314264143564	0.2779507843209036	0.978	0.978	0.2779507843209036	0.00966115	pvalue	lr.mean	Luminal HR-Active â†’ Fibroblast	JAG1 â†’ NOTCH3	MGO_E2
Luminal HR-Active	Fibroblast	ADAM17	ADAM17	ITGB1	ITGB1	0.2805194805194805	0.14726507713884993	0.32064689307516514	0.6548890220145412	0.4877679575448532	0	0	0.4877679575448532	12	pvalue	lr.mean	Luminal HR-Active â†’ Fibroblast	ADAM17 â†’ ITGB1	MGO_E2
Luminal HR-Active	Fibroblast	ADAM17	ADAM17	ITGA5	ITGA5	0.14545454545454545	0.14726507713884993	0.32064689307516514	0.30250958450990245	0.31157823879253377	0	0	0.31157823879253377	12	pvalue	lr.mean	Luminal HR-Active â†’ Fibroblast	ADAM17 â†’ ITGA5	MGO_E2
Luminal HR-Active	Fibroblast	DLK1	DLK1	NOTCH3	NOTCH3	0.13506493506493505	0.7166900420757363	2.6330077409398003	0.2966314264143564	1.4648195836770783	0	0	1.4648195836770783	12	pvalue	lr.mean	Luminal HR-Active â†’ Fibroblast	DLK1 â†’ NOTCH3	MGO_E2
Luminal HR-Active	Fibroblast	ALCAM	ALCAM	NRP1	NRP1	0.18961038961038962	0.1753155680224404	0.3961101811293954	0.4491496724300966	0.42263	0	0	0.42263	12	pvalue	lr.mean	Luminal HR-Active â†’ Fibroblast	ALCAM â†’ NRP1	MGO_E2
Luminal HR-Active	Fibroblast	SEMA4B	SEMA4B	DCBLD2	DCBLD2	0.2	0.13604488078541374	0.2705265369368085	0.44629236238543396	0.3584094496611212	0	0	0.3584094496611212	12	pvalue	lr.mean	Luminal HR-Active â†’ Fibroblast	SEMA4B â†’ DCBLD2	MGO_E2
Luminal HR-Active	Fibroblast	SEMA4G	SEMA4G	PLXNB2	PLXNB2	0.2701298701298701	0.22300140252454417	0.517659	0.6480403141842885	0.5828497265151003	0	0	0.5828497265151003	12	pvalue	lr.mean	Luminal HR-Active â†’ Fibroblast	SEMA4G â†’ PLXNB2	MGO_E2
Luminal HR-Active	Fibroblast	AGRN	AGRN	ITGB1	ITGB1	0.2805194805194805	0.758766	2.2173880124365453	0.6548890220145412	1.4361385172255432	0	0	1.4361385172255432	12	pvalue	lr.mean	Luminal HR-Active â†’ Fibroblast	AGRN â†’ ITGB1	MGO_E2
Luminal HR-Active	Fibroblast	AGRN	AGRN	LRP1	LRP1	0.11948051948051948	0.758766	2.2173880124365453	0.2417743485540422	1.2295811804952936	0	0	1.2295811804952936	12	pvalue	lr.mean	Luminal HR-Active â†’ Fibroblast	AGRN â†’ LRP1	MGO_E2
Luminal HR-Active	Fibroblast	FN1	FN1	ITGAV_ITGB1	ITGB1	0.2805194805194805	0.761571	2.534056998523089	1.303674548926147	1.918865773724618	0	0	1.918865773724618	12	pvalue	lr.mean	Luminal HR-Active â†’ Fibroblast	FN1 â†’ ITGB1	MGO_E2
Luminal HR-Active	Fibroblast	FN1	FN1	ITGA5_ITGB1	ITGA5	0.14545454545454545	0.761571	2.534056998523089	0.4786993032622219	1.5063781508926555	0	0	1.5063781508926555	12	pvalue	lr.mean	Luminal HR-Active â†’ Fibroblast	FN1 â†’ ITGA5	MGO_E2
Luminal HR-Active	Fibroblast	FN1	FN1	ITGA4_ITGB1	ITGA4	0.23376623376623376	0.761571	2.534056998523089	0.580561	1.5573091024308767	0	0	1.5573091024308767	12	pvalue	lr.mean	Luminal HR-Active â†’ Fibroblast	FN1 â†’ ITGA4	MGO_E2
Luminal HR-Active	Fibroblast	FN1	FN1	SDC2	SDC2	0.23896103896103896	0.761571	2.534056998523089	0.584735	1.559396028891973	0	0	1.559396028891973	12	pvalue	lr.mean	Luminal HR-Active â†’ Fibroblast	FN1 â†’ SDC2	MGO_E2
Luminal HR-Active	Fibroblast	VTN	VTN	ITGAV_ITGB1	ITGB1	0.2805194805194805	0.12622720897615708	0.2722218071869212	1.303674548926147	0.787948	0	0	0.787948	12	pvalue	lr.mean	Luminal HR-Active â†’ Fibroblast	VTN â†’ ITGB1	MGO_E2
Luminal HR-Active	Fibroblast	VTN	VTN	ITGAV_ITGB5	ITGB5	0.18181818181818182	0.12622720897615708	0.2722218071869212	1.1487006684854102	0.7104612378361657	0	0	0.7104612378361657	12	pvalue	lr.mean	Luminal HR-Active â†’ Fibroblast	VTN â†’ ITGB5	MGO_E2
Luminal HR-Active	Fibroblast	VTN	VTN	ITGA5	ITGA5	0.14545454545454545	0.12622720897615708	0.2722218071869212	0.30250958450990245	0.2873656958484118	0	0	0.2873656958484118	12	pvalue	lr.mean	Luminal HR-Active â†’ Fibroblast	VTN â†’ ITGA5	MGO_E2
Luminal HR-Active	Fibroblast	VTN	VTN	CD47	CD47	0.11688311688311688	0.12622720897615708	0.2722218071869212	0.2635148941574777	0.26786835067219944	0	0	0.26786835067219944	12	pvalue	lr.mean	Luminal HR-Active â†’ Fibroblast	VTN â†’ CD47	MGO_E2
Luminal HR-Active	Fibroblast	LAMB1	LAMB1	ITGA1	ITGA1	0.4077922077922078	0.54418	1.4061522766278307	1.0621598104518843	1.2341560435398575	0	0	1.2341560435398575	12	pvalue	lr.mean	Luminal HR-Active â†’ Fibroblast	LAMB1 â†’ ITGA1	MGO_E2
Luminal HR-Active	Fibroblast	COL4A2	COL4A2	ITGA1_ITGB1	ITGB1	0.2805194805194805	0.22720897615708274	0.5390257486470749	0.8585244162332129	0.6987750824401439	0.127	0.127	0.6987750824401439	0.8961962790406235	pvalue	lr.mean	Luminal HR-Active â†’ Fibroblast	COL4A2 â†’ ITGB1	MGO_E2
Luminal HR-Active	Fibroblast	COL4A2	COL4A2	ITGB5	ITGB5	0.18181818181818182	0.22720897615708274	0.5390257486470749	0.3449412611330675	0.4419835048900712	1	1	0.4419835048900712	-4.34333e-13	pvalue	lr.mean	Luminal HR-Active â†’ Fibroblast	COL4A2 â†’ ITGB5	MGO_E2
Luminal HR-Active	Fibroblast	LAMC1	LAMC1	ITGA1	ITGA1	0.4077922077922078	0.4740532959326788	1.2030199744164063	1.0621598104518843	1.1325898924341453	0	0	1.1325898924341453	12	pvalue	lr.mean	Luminal HR-Active â†’ Fibroblast	LAMC1 â†’ ITGA1	MGO_E2
Luminal HR-Active	Fibroblast	COL6A1	COL6A1	ITGA1_ITGB1	ITGB1	0.2805194805194805	0.16129032258064516	0.35723841779004756	0.8585244162332129	0.6078814170116302	0	0	0.6078814170116302	12	pvalue	lr.mean	Luminal HR-Active â†’ Fibroblast	COL6A1 â†’ ITGB1	MGO_E2
Luminal HR-Active	Fibroblast	COL6A2	COL6A2	ITGA1_ITGB1	ITGB1	0.2805194805194805	0.12342215988779803	0.25813556645519203	0.8585244162332129	0.5583299913442025	0	0	0.5583299913442025	12	pvalue	lr.mean	Luminal HR-Active â†’ Fibroblast	COL6A2 â†’ ITGB1	MGO_E2
Luminal HR-Active	Fibroblast	COL4A5	COL4A5	ITGA1_ITGB1	ITGB1	0.2805194805194805	0.2791023842917251	0.6779655104521588	0.8585244162332129	0.7682449633426858	0	0	0.7682449633426858	12	pvalue	lr.mean	Luminal HR-Active â†’ Fibroblast	COL4A5 â†’ ITGB1	MGO_E2
Luminal HR-Active	Fibroblast	COL4A5	COL4A5	CD47	CD47	0.11688311688311688	0.2791023842917251	0.6779655104521588	0.2635148941574777	0.4707402023048183	0	0	0.4707402023048183	12	pvalue	lr.mean	Luminal HR-Active â†’ Fibroblast	COL4A5 â†’ CD47	MGO_E2
Luminal HR-Active	Fibroblast	HSPG2	HSPG2	ITGB1	ITGB1	0.2805194805194805	0.1767180925666199	0.39557510307244814	0.6548890220145412	0.5252320625434947	0	0	0.5252320625434947	12	pvalue	lr.mean	Luminal HR-Active â†’ Fibroblast	HSPG2 â†’ ITGB1	MGO_E2
Luminal HR-Active	Fibroblast	HSPG2	HSPG2	FGFR1	FGFR1	0.1012987012987013	0.1767180925666199	0.39557510307244814	0.23082	0.3131977835508616	0	0	0.3131977835508616	12	pvalue	lr.mean	Luminal HR-Active â†’ Fibroblast	HSPG2 â†’ FGFR1	MGO_E2
Luminal HR-Active	Fibroblast	HSPG2	HSPG2	LRP1	LRP1	0.11948051948051948	0.1767180925666199	0.39557510307244814	0.2417743485540422	0.3186747258132452	0.016000000000000014	0.016000000000000014	0.3186747258132452	1.7958800173169314	pvalue	lr.mean	Luminal HR-Active â†’ Fibroblast	HSPG2 â†’ LRP1	MGO_E2
Luminal HR-Active	Fibroblast	LAMA3	LAMA3	SDC2	SDC2	0.23896103896103896	0.1150070126227209	0.25691752597985973	0.584735	0.42082629262035837	0	0	0.42082629262035837	12	pvalue	lr.mean	Luminal HR-Active â†’ Fibroblast	LAMA3 â†’ SDC2	MGO_E2
Luminal HR-Active	Fibroblast	SEMA3D	SEMA3D	PLXND1	PLXND1	0.22597402597402597	0.1458625525946704	0.3016971508047463	0.5101999283298194	0.40594853956728283	0	0	0.40594853956728283	12	pvalue	lr.mean	Luminal HR-Active â†’ Fibroblast	SEMA3D â†’ PLXND1	MGO_E2
Luminal HR-Active	Fibroblast	TGFB1	TGFB1	ITGB1	ITGB1	0.2805194805194805	0.34221598877980364	0.8554325075490078	0.6548890220145412	0.7551607647817745	0	0	0.7551607647817745	12	pvalue	lr.mean	Luminal HR-Active â†’ Fibroblast	TGFB1 â†’ ITGB1	MGO_E2
Luminal HR-Active	Fibroblast	TGFB1	TGFB1	ITGB5	ITGB5	0.18181818181818182	0.34221598877980364	0.8554325075490078	0.3449412611330675	0.6001868843410376	0	0	0.6001868843410376	12	pvalue	lr.mean	Luminal HR-Active â†’ Fibroblast	TGFB1 â†’ ITGB5	MGO_E2
Luminal HR-Active	Fibroblast	TGFB1	TGFB1	SDC2	SDC2	0.23896103896103896	0.34221598877980364	0.8554325075490078	0.584735	0.7200837834049324	0	0	0.7200837834049324	12	pvalue	lr.mean	Luminal HR-Active â†’ Fibroblast	TGFB1 â†’ SDC2	MGO_E2
Luminal HR-Active	Fibroblast	IGF2	IGF2	IGF2R	IGF2R	0.14025974025974025	0.8288920056100981	3.0571917132390007	0.2764419793750609	1.6668168463070308	0	0	1.6668168463070308	12	pvalue	lr.mean	Luminal HR-Active â†’ Fibroblast	IGF2 â†’ IGF2R	MGO_E2
Luminal HR-Active	Fibroblast	APOA1	APOA1	LRP1	LRP1	0.11948051948051948	0.13183730715287517	0.22106764632225911	0.2417743485540422	0.23142099743815064	0.596	0.596	0.23142099743815064	0.2247537402590349	pvalue	lr.mean	Luminal HR-Active â†’ Fibroblast	APOA1 â†’ LRP1	MGO_E2
Luminal HR-Active	Fibroblast	APOA2	APOA2	LRP1	LRP1	0.11948051948051948	0.2131837307152875	0.5020249940618103	0.2417743485540422	0.3718996713079263	0	0	0.3718996713079263	12	pvalue	lr.mean	Luminal HR-Active â†’ Fibroblast	APOA2 â†’ LRP1	MGO_E2
Luminal HR-Active	Fibroblast	ANG	ANG	PLXNB2	PLXNB2	0.2701298701298701	0.12201963534361851	0.26806732880528217	0.6480403141842885	0.45805382149478535	0	0	0.45805382149478535	12	pvalue	lr.mean	Luminal HR-Active â†’ Fibroblast	ANG â†’ PLXNB2	MGO_E2
Luminal HR-Active	Fibroblast	PRSS1	PRSS1	F2R	F2R	0.11688311688311688	0.1150070126227209	0.3240225750701294	0.22823252718074208	0.27612755112543574	0	0	0.27612755112543574	12	pvalue	lr.mean	Luminal HR-Active â†’ Fibroblast	PRSS1 â†’ F2R	MGO_E2
Luminal HR-Active	Fibroblast	PRSS1	PRSS1	PARD3	PARD3	0.11428571428571428	0.1150070126227209	0.3240225750701294	0.2446366696363215	0.28432962235322545	0	0	0.28432962235322545	12	pvalue	lr.mean	Luminal HR-Active â†’ Fibroblast	PRSS1 â†’ PARD3	MGO_E2
Luminal HR-Active	Fibroblast	PRSS2	PRSS2	F2R	F2R	0.11688311688311688	0.1150070126227209	0.3196112842822092	0.22823252718074208	0.2739219057314756	0	0	0.2739219057314756	12	pvalue	lr.mean	Luminal HR-Active â†’ Fibroblast	PRSS2 â†’ F2R	MGO_E2
Luminal HR-Active	Fibroblast	PRSS2	PRSS2	PARD3	PARD3	0.11428571428571428	0.1150070126227209	0.3196112842822092	0.2446366696363215	0.28212397695926533	0	0	0.28212397695926533	12	pvalue	lr.mean	Luminal HR-Active â†’ Fibroblast	PRSS2 â†’ PARD3	MGO_E2
Luminal HR-Active	Fibroblast	BMP2	BMP2	BMPR1A_BMPR2	BMPR1A	0.17142857142857143	0.1753155680224404	0.42314892950064265	0.6273057387459071	0.5252273341232749	0	0	0.5252273341232749	12	pvalue	lr.mean	Luminal HR-Active â†’ Fibroblast	BMP2 â†’ BMPR1A	MGO_E2
Luminal HR-Active	Fibroblast	BMP2	BMP2	SMO	SMO	0.2857142857142857	0.1753155680224404	0.42314892950064265	0.7027451965542187	0.5629470630274307	0	0	0.5629470630274307	12	pvalue	lr.mean	Luminal HR-Active â†’ Fibroblast	BMP2 â†’ SMO	MGO_E2
Luminal HR-Active	Fibroblast	VCAN	VCAN	ITGB1	ITGB1	0.2805194805194805	0.4417952314165498	1.1223593146016841	0.6548890220145412	0.8886241683081126	0	0	0.8886241683081126	12	pvalue	lr.mean	Luminal HR-Active â†’ Fibroblast	VCAN â†’ ITGB1	MGO_E2
Luminal HR-Active	Fibroblast	VCAN	VCAN	ITGA4	ITGA4	0.23376623376623376	0.4417952314165498	1.1223593146016841	0.5062333906627869	0.8142963526322355	0	0	0.8142963526322355	12	pvalue	lr.mean	Luminal HR-Active â†’ Fibroblast	VCAN â†’ ITGA4	MGO_E2
Luminal HR-Active	Fibroblast	NID1	NID1	ITGB1	ITGB1	0.2805194805194805	0.14305750350631136	0.31450641964188075	0.6548890220145412	0.484698	0	0	0.484698	12	pvalue	lr.mean	Luminal HR-Active â†’ Fibroblast	NID1 â†’ ITGB1	MGO_E2
Luminal HR-Active	Fibroblast	NID1	NID1	ITGAV	ITGAV	0.6753246753246753	0.14305750350631136	0.31450641964188075	1.9524600758377528	1.1334832477398167	0	0	1.1334832477398167	12	pvalue	lr.mean	Luminal HR-Active â†’ Fibroblast	NID1 â†’ ITGAV	MGO_E2
Luminal HR-Active	Fibroblast	NID1	NID1	PTPRF	PTPRF	0.2753246753246753	0.14305750350631136	0.31450641964188075	0.5484920106082687	0.4314992151250747	1	1	0.4314992151250747	-4.34333e-13	pvalue	lr.mean	Luminal HR-Active â†’ Fibroblast	NID1 â†’ PTPRF	MGO_E2
Luminal HR-Active	Fibroblast	VEGFA	VEGFA	NRP1	NRP1	0.18961038961038962	0.7447405329593267	2.3373116977300397	0.4491496724300966	1.3932306850800682	0	0	1.3932306850800682	12	pvalue	lr.mean	Luminal HR-Active â†’ Fibroblast	VEGFA â†’ NRP1	MGO_E2
Luminal HR-Active	Fibroblast	VEGFA	VEGFA	NRP2	NRP2	0.34025974025974026	0.7447405329593267	2.3373116977300397	0.8795318723827519	1.6084217850563958	0	0	1.6084217850563958	12	pvalue	lr.mean	Luminal HR-Active â†’ Fibroblast	VEGFA â†’ NRP2	MGO_E2
Luminal HR-Active	Fibroblast	VEGFA	VEGFA	ITGB1	ITGB1	0.2805194805194805	0.7447405329593267	2.3373116977300397	0.6548890220145412	1.4961003598722904	0	0	1.4961003598722904	12	pvalue	lr.mean	Luminal HR-Active â†’ Fibroblast	VEGFA â†’ ITGB1	MGO_E2
Luminal HR-Active	Fibroblast	VEGFA	VEGFA	ITGAV	ITGAV	0.6753246753246753	0.7447405329593267	2.3373116977300397	1.9524600758377528	2.1448858867838965	0	0	2.1448858867838965	12	pvalue	lr.mean	Luminal HR-Active â†’ Fibroblast	VEGFA â†’ ITGAV	MGO_E2
Luminal HR-Active	Fibroblast	MDK	MDK	ITGA4_ITGB1	ITGA4	0.23376623376623376	0.54418	1.374583880610426	0.580561	0.977573	0	0	0.977573	12	pvalue	lr.mean	Luminal HR-Active â†’ Fibroblast	MDK â†’ ITGA4	MGO_E2
Luminal HR-Active	Fibroblast	MDK	MDK	SDC2	SDC2	0.23896103896103896	0.54418	1.374583880610426	0.584735	0.9796594699356416	0	0	0.9796594699356416	12	pvalue	lr.mean	Luminal HR-Active â†’ Fibroblast	MDK â†’ SDC2	MGO_E2
Luminal HR-Active	Fibroblast	MDK	MDK	LRP1	LRP1	0.11948051948051948	0.54418	1.374583880610426	0.2417743485540422	0.8081791145822341	1	1	0.8081791145822341	-4.34333e-13	pvalue	lr.mean	Luminal HR-Active â†’ Fibroblast	MDK â†’ LRP1	MGO_E2
Luminal HR-Active	Fibroblast	FBLN1	FBLN1	ITGB1	ITGB1	0.2805194805194805	0.25245441795231416	0.543767	0.6548890220145412	0.5993278414113437	0.003	0.003	0.5993278414113437	2.5228787451355723	pvalue	lr.mean	Luminal HR-Active â†’ Fibroblast	FBLN1 â†’ ITGB1	MGO_E2
Luminal HR-Active	Fibroblast	S100A4	S100A4	ERBB2	ERBB2	0.22597402597402597	0.45722300140252453	1.2676115733987463	0.471895	0.8697534449540627	0.036	0.036	0.8697534449540627	1.4436974992206486	pvalue	lr.mean	Luminal HR-Active â†’ Fibroblast	S100A4 â†’ ERBB2	MGO_E2
Luminal HR-Active	Fibroblast	CALR	CALR	ITGAV	ITGAV	0.6753246753246753	0.41374474053295934	0.9522746209894064	1.9524600758377528	1.4523673484135795	0	0	1.4523673484135795	12	pvalue	lr.mean	Luminal HR-Active â†’ Fibroblast	CALR â†’ ITGAV	MGO_E2
Luminal HR-Active	Fibroblast	CALR	CALR	LRP1	LRP1	0.11948051948051948	0.41374474053295934	0.9522746209894064	0.2417743485540422	0.5970244847717243	0.002	0.002	0.5970244847717243	2.698970004118871	pvalue	lr.mean	Luminal HR-Active â†’ Fibroblast	CALR â†’ LRP1	MGO_E2
Luminal HR-Active	Fibroblast	MFGE8	MFGE8	ITGAV	ITGAV	0.6753246753246753	0.12201963534361851	0.23623095643414008	1.9524600758377528	1.0943455161359465	0	0	1.0943455161359465	12	pvalue	lr.mean	Luminal HR-Active â†’ Fibroblast	MFGE8 â†’ ITGAV	MGO_E2
Luminal HR-Active	Fibroblast	MFGE8	MFGE8	PDGFRB	PDGFRB	0.37142857142857144	0.12201963534361851	0.23623095643414008	0.9511462760057136	0.5936886162199269	0	0	0.5936886162199269	12	pvalue	lr.mean	Luminal HR-Active â†’ Fibroblast	MFGE8 â†’ PDGFRB	MGO_E2
Luminal HR-Active	Fibroblast	SEMA3C	SEMA3C	NRP1_NRP2_PLXND1	NRP1	0.18961038961038962	0.22580645161290322	0.5577838743072526	0.61296	0.5853721826774043	0	0	0.5853721826774043	12	pvalue	lr.mean	Luminal HR-Active â†’ Fibroblast	SEMA3C â†’ NRP1	MGO_E2
Luminal HR-Active	Fibroblast	COL7A1	COL7A1	ITGA1_ITGB1	ITGB1	0.2805194805194805	0.1879382889200561	0.4485431602044611	0.8585244162332129	0.653534	0.002	0.002	0.653534	2.698970004118871	pvalue	lr.mean	Luminal HR-Active â†’ Fibroblast	COL7A1 â†’ ITGB1	MGO_E2
Luminal HR-Active	Fibroblast	COL18A1	COL18A1	ITGA1_ITGB1	ITGB1	0.2805194805194805	0.2805049088359046	0.6761095589340379	0.8585244162332129	0.7673169875836254	0	0	0.7673169875836254	12	pvalue	lr.mean	Luminal HR-Active â†’ Fibroblast	COL18A1 â†’ ITGB1	MGO_E2
Luminal HR-Active	Fibroblast	PSEN1	PSEN1	NCSTN	NCSTN	0.24935064935064935	0.1640953716690042	0.3357455386748634	0.5129730803942328	0.42435930953454815	0.8260000000000001	0.8260000000000001	0.42435930953454815	0.08302	pvalue	lr.mean	Luminal HR-Active â†’ Fibroblast	PSEN1 â†’ NCSTN	MGO_E2
Luminal HR-Active	Fibroblast	PSAP	PSAP	GPR37	GPR37	0.15584415584415584	0.1093969144460028	0.25045000040098414	0.35451074376963043	0.3024803720853073	0	0	0.3024803720853073	12	pvalue	lr.mean	Luminal HR-Active â†’ Fibroblast	PSAP â†’ GPR37	MGO_E2
Luminal HR-Active	Fibroblast	GPI	GPI	AMFR	AMFR	0.23896103896103896	0.3085553997194951	0.7099469708026924	0.5353455389621339	0.6226462548824132	0	0	0.6226462548824132	12	pvalue	lr.mean	Luminal HR-Active â†’ Fibroblast	GPI â†’ AMFR	MGO_E2
Luminal HR-Active	Fibroblast	SERPINA1	SERPINA1	LRP1	LRP1	0.11948051948051948	0.4221598877980365	1.2684542644294658	0.2417743485540422	0.755114	0	0	0.755114	12	pvalue	lr.mean	Luminal HR-Active â†’ Fibroblast	SERPINA1 â†’ LRP1	MGO_E2
Luminal HR-Active	Fibroblast	FSTL1	FSTL1	DIP2A	DIP2A	0.10909090909090909	0.36185133239831696	0.8497688267963104	0.23488896068381476	0.5423288937400625	1	1	0.5423288937400625	-4.34333e-13	pvalue	lr.mean	Luminal HR-Active â†’ Fibroblast	FSTL1 â†’ DIP2A	MGO_E2
Luminal HR-Active	Fibroblast	TIMP1	TIMP1	CD63	CD63	0.4935064935064935	0.638149	1.9291553940166464	1.2559208476660595	1.592538120841353	0.001	0.001	1.592538120841353	2.999999999565705	pvalue	lr.mean	Luminal HR-Active â†’ Fibroblast	TIMP1 â†’ CD63	MGO_E2
Luminal HR-Active	Fibroblast	TGFB1	TGFB1	ENG	ENG	0.35844155844155845	0.34221598877980364	0.8554325075490078	0.8675894696782277	0.8615109886136177	0	0	0.8615109886136177	12	pvalue	lr.mean	Luminal HR-Active â†’ Fibroblast	TGFB1 â†’ ENG	MGO_E2
Luminal HR-Active	Fibroblast	FGB	FGB	ITGB1	ITGB1	0.2805194805194805	0.21037868162692847	0.5236760695376795	0.6548890220145412	0.5892825457761104	0	0	0.5892825457761104	12	pvalue	lr.mean	Luminal HR-Active â†’ Fibroblast	FGB â†’ ITGB1	MGO_E2
Luminal HR-Active	Fibroblast	RTN4	RTN4	TNFRSF19	TNFRSF19	0.11948051948051948	0.18513323983169705	0.3858061446514846	0.26341491169945724	0.3246105281754709	0.001	0.001	0.3246105281754709	2.999999999565705	pvalue	lr.mean	Luminal HR-Active â†’ Fibroblast	RTN4 â†’ TNFRSF19	MGO_E2
Luminal HR-Active	Fibroblast	COL18A1	COL18A1	GPC4	GPC4	0.2857142857142857	0.2805049088359046	0.6761095589340379	0.6970064643584053	0.6865580116462215	0.43300000000000005	0.43300000000000005	0.6865580116462215	0.3635121036456315	pvalue	lr.mean	Luminal HR-Active â†’ Fibroblast	COL18A1 â†’ GPC4	MGO_E2
Luminal HR-Active	Fibroblast	SERPINE2	SERPINE2	LRP1	LRP1	0.11948051948051948	0.17812061711079943	0.396464	0.2417743485540422	0.3191189424017761	0.995	0.995	0.3191189424017761	0.00217692	pvalue	lr.mean	Luminal HR-Active â†’ Fibroblast	SERPINE2 â†’ LRP1	MGO_E2
Luminal HR-Active	Fibroblast	PSAP	PSAP	LRP1	LRP1	0.11948051948051948	0.1093969144460028	0.25045000040098414	0.2417743485540422	0.24611217447751316	0.7969999999999999	0.7969999999999999	0.24611217447751316	0.0985417	pvalue	lr.mean	Luminal HR-Active â†’ Fibroblast	PSAP â†’ LRP1	MGO_E2
Luminal HR-Active	Fibroblast	PSEN1	PSEN1	NOTCH3	NOTCH3	0.13506493506493505	0.1640953716690042	0.3357455386748634	0.2966314264143564	0.3161884825446099	0.99	0.99	0.3161884825446099	0.00436481	pvalue	lr.mean	Luminal HR-Active â†’ Fibroblast	PSEN1 â†’ NOTCH3	MGO_E2
Luminal HR-Active	Fibroblast	GPC3	GPC3	CD81	CD81	0.22857142857142856	0.3338008415147265	0.7971785893354534	0.4548567458513243	0.6260176675933888	0.976	0.976	0.6260176675933888	0.0105502	pvalue	lr.mean	Luminal HR-Active â†’ Fibroblast	GPC3 â†’ CD81	MGO_E2
Luminal HR-Active	Fibroblast	FGB	FGB	ITGA5	ITGA5	0.14545454545454545	0.21037868162692847	0.5236760695376795	0.30250958450990245	0.413093	0	0	0.413093	12	pvalue	lr.mean	Luminal HR-Active â†’ Fibroblast	FGB â†’ ITGA5	MGO_E2
Luminal HR-Active	Fibroblast	COL18A1	COL18A1	ITGA5	ITGA5	0.14545454545454545	0.2805049088359046	0.6761095589340379	0.30250958450990245	0.4893095717219702	0.64	0.64	0.4893095717219702	0.19382002601543424	pvalue	lr.mean	Luminal HR-Active â†’ Fibroblast	COL18A1 â†’ ITGA5	MGO_E2
Luminal HR-Active	Fibroblast	MDK	MDK	SDC4	SDC4	0.12467532467532468	0.54418	1.374583880610426	0.23984576596846402	0.807215	1	1	0.807215	-4.34333e-13	pvalue	lr.mean	Luminal HR-Active â†’ Fibroblast	MDK â†’ SDC4	MGO_E2
Luminal HR-Active	Fibroblast	BMP2	BMP2	ENG	ENG	0.35844155844155845	0.1753155680224404	0.42314892950064265	0.8675894696782277	0.6453691995894352	0	0	0.6453691995894352	12	pvalue	lr.mean	Luminal HR-Active â†’ Fibroblast	BMP2 â†’ ENG	MGO_E2
Luminal HR-Active	Fibroblast	BSG	BSG	SLC16A1	SLC16A1	0.18701298701298702	0.39831697054698456	0.937545	0.4034233940664785	0.6704841502629182	0	0	0.6704841502629182	12	pvalue	lr.mean	Luminal HR-Active â†’ Fibroblast	BSG â†’ SLC16A1	MGO_E2
Luminal HR-Active	Fibroblast	DNAJB11	DNAJB11	PRTG	PRTG	0.24415584415584415	0.22861150070126227	0.5073001498198879	0.5870252767583936	0.5471627132891408	0.992	0.992	0.5471627132891408	0.00348833	pvalue	lr.mean	Luminal HR-Active â†’ Fibroblast	DNAJB11 â†’ PRTG	MGO_E2
Luminal HR-Active	Fibroblast	RTN4	RTN4	S1PR2	S1PR2	0.15844155844155844	0.18513323983169705	0.3858061446514846	0.3487249570352351	0.3672655508433599	0	0	0.3672655508433599	12	pvalue	lr.mean	Luminal HR-Active â†’ Fibroblast	RTN4 â†’ S1PR2	MGO_E2
Luminal HR-Active	Fibroblast	TLN1	TLN1	ITGB5	ITGB5	0.18181818181818182	0.14866760168302945	0.2996324866134864	0.3449412611330675	0.3222868738732769	0.399	0.399	0.3222868738732769	0.3990271043121633	pvalue	lr.mean	Luminal HR-Active â†’ Fibroblast	TLN1 â†’ ITGB5	MGO_E2
Luminal HR-Active	Fibroblast	VCL	VCL	ITGB5	ITGB5	0.18181818181818182	0.21458625525946703	0.4714211695429508	0.3449412611330675	0.40818121533800916	0.365	0.365	0.40818121533800916	0.4377071355423355	pvalue	lr.mean	Luminal HR-Active â†’ Fibroblast	VCL â†’ ITGB5	MGO_E2
Luminal HR-Active	Fibroblast	TGFB1	TGFB1	SMAD3	SMAD3	0.12987012987012986	0.34221598877980364	0.8554325075490078	0.27133285682782815	0.563383	0.022	0.022	0.563383	1.6575773191580527	pvalue	lr.mean	Luminal HR-Active â†’ Fibroblast	TGFB1 â†’ SMAD3	MGO_E2
Luminal HR-Active	Fibroblast	LMAN1	LMAN1	MCFD2	MCFD2	0.2077922077922078	0.26227208976157085	0.6168684424091556	0.4151878285365259	0.5160281354728408	0.46499999999999997	0.46499999999999997	0.5160281354728408	0.33254704710911215	pvalue	lr.mean	Luminal HR-Active â†’ Fibroblast	LMAN1 â†’ MCFD2	MGO_E2
Luminal HR-Active	Fibroblast	CFC1	CFC1	SMAD3	SMAD3	0.12987012987012986	0.35624123422159887	0.9539786819899424	0.27133285682782815	0.6126557694088852	0	0	0.6126557694088852	12	pvalue	lr.mean	Luminal HR-Active â†’ Fibroblast	CFC1 â†’ SMAD3	MGO_E2
Luminal HR-Active	Fibroblast	LAMC2	LAMC2	CD151	CD151	0.15584415584415584	0.30014025245441794	0.7601355903635167	0.35194506710429013	0.5560403287339034	0	0	0.5560403287339034	12	pvalue	lr.mean	Luminal HR-Active â†’ Fibroblast	LAMC2 â†’ CD151	MGO_E2
Luminal HR-Active	Fibroblast	CGN	CGN	TGFBR1	TGFBR1	0.17662337662337663	0.2608695652173913	0.582641	0.43914612745964415	0.5108937763008515	0	0	0.5108937763008515	12	pvalue	lr.mean	Luminal HR-Active â†’ Fibroblast	CGN â†’ TGFBR1	MGO_E2
Luminal HR-Active	Fibroblast	GPC3	GPC3	LRP1	LRP1	0.11948051948051948	0.3338008415147265	0.7971785893354534	0.2417743485540422	0.5194764689447477	1	1	0.5194764689447477	-4.34333e-13	pvalue	lr.mean	Luminal HR-Active â†’ Fibroblast	GPC3 â†’ LRP1	MGO_E2
Luminal HR-Active	Fibroblast	HSP90B1	HSP90B1	LRP1	LRP1	0.11948051948051948	0.4586255259467041	1.1493462028082941	0.2417743485540422	0.6955602756811682	0	0	0.6955602756811682	12	pvalue	lr.mean	Luminal HR-Active â†’ Fibroblast	HSP90B1 â†’ LRP1	MGO_E2
Luminal HR-Active	Fibroblast	HSP90B1	HSP90B1	ERBB2	ERBB2	0.22597402597402597	0.4586255259467041	1.1493462028082941	0.471895	0.8106207596588366	0.494	0.494	0.8106207596588366	0.306273	pvalue	lr.mean	Luminal HR-Active â†’ Fibroblast	HSP90B1 â†’ ERBB2	MGO_E2
Luminal HR-Active	Fibroblast	HSP90AA1	HSP90AA1	ERBB2	ERBB2	0.22597402597402597	0.20757363253856942	0.4470347404433088	0.471895	0.4594650284763439	1	1	0.4594650284763439	-4.34333e-13	pvalue	lr.mean	Luminal HR-Active â†’ Fibroblast	HSP90AA1 â†’ ERBB2	MGO_E2
Luminal HR-Active	Fibroblast	COL18A1	COL18A1	ITGB5	ITGB5	0.18181818181818182	0.2805049088359046	0.6761095589340379	0.3449412611330675	0.5105254100335527	0.979	0.979	0.5105254100335527	0.00921731	pvalue	lr.mean	Luminal HR-Active â†’ Fibroblast	COL18A1 â†’ ITGB5	MGO_E2
Luminal HR-Active	Fibroblast	NAMPT	NAMPT	ITGA5_ITGB1	ITGA5	0.14545454545454545	0.11220196353436185	0.2400962534607399	0.4786993032622219	0.3593977783614809	0	0	0.3593977783614809	12	pvalue	lr.mean	Luminal HR-Active â†’ Fibroblast	NAMPT â†’ ITGA5	MGO_E2
Luminal HR-Active	Fibroblast	MDK	MDK	NCL	NCL	0.535065	0.54418	1.374583880610426	1.3730108317516245	1.3737973561810253	0.043	0.043	1.3737973561810253	1.3665315444103132	pvalue	lr.mean	Luminal HR-Active â†’ Fibroblast	MDK â†’ NCL	MGO_E2
Luminal HR-Active	Fibroblast	SPARC	SPARC	FGFR1	FGFR1	0.1012987012987013	0.14726507713884993	0.3310807155303091	0.23082	0.28095058977979204	1	1	0.28095058977979204	-4.34333e-13	pvalue	lr.mean	Luminal HR-Active â†’ Fibroblast	SPARC â†’ FGFR1	MGO_E2
Luminal HR-Active	Fibroblast	SPARC	SPARC	ENG	ENG	0.35844155844155845	0.14726507713884993	0.3310807155303091	0.8675894696782277	0.5993350926042684	0.002	0.002	0.5993350926042684	2.698970004118871	pvalue	lr.mean	Luminal HR-Active â†’ Fibroblast	SPARC â†’ ENG	MGO_E2
Luminal HR-Active	Fibroblast	GPC3	GPC3	FLT1	FLT1	0.11948051948051948	0.3338008415147265	0.7971785893354534	0.21303387814030336	0.5051062337378783	1	1	0.5051062337378783	-4.34333e-13	pvalue	lr.mean	Luminal HR-Active â†’ Fibroblast	GPC3 â†’ FLT1	MGO_E2
Luminal HR-Active	Fibroblast	GPC3	GPC3	UNC5C	UNC5C	0.1974025974025974	0.3338008415147265	0.7971785893354534	0.40014813611410177	0.5986633627247776	0.5509999999999999	0.5509999999999999	0.5986633627247776	0.25884840114742685	pvalue	lr.mean	Luminal HR-Active â†’ Fibroblast	GPC3 â†’ UNC5C	MGO_E2
Luminal HR-Active	Fibroblast	MFGE8	MFGE8	ITGB5	ITGB5	0.18181818181818182	0.12201963534361851	0.23623095643414008	0.3449412611330675	0.2905861087836038	0.022	0.022	0.2905861087836038	1.6575773191580527	pvalue	lr.mean	Luminal HR-Active â†’ Fibroblast	MFGE8 â†’ ITGB5	MGO_E2
Luminal HR-Active	Fibroblast	BMP2	BMP2	ACTR2	ACTR2	0.3220779220779221	0.1753155680224404	0.42314892950064265	0.7468879140070072	0.5850184217538249	0	0	0.5850184217538249	12	pvalue	lr.mean	Luminal HR-Active â†’ Fibroblast	BMP2 â†’ ACTR2	MGO_E2
Luminal HR-Active	Luminal Sec-Major	APP	APP	TNFRSF21	TNFRSF21	0.13494809688581316	0.7475455820476858	2.174871280325815	0.3640280291302223	1.2694496547280187	0.77	0.77	1.2694496547280187	0.11350927482695411	pvalue	lr.mean	Luminal HR-Active â†’ Luminal Sec-Major	APP â†’ TNFRSF21	MGO_E2
Luminal HR-Active	Luminal Sec-Major	APP	APP	APLP2	APLP2	0.1972318339100346	0.7475455820476858	2.174871280325815	0.4855509531301035	1.3302111167279593	0	0	1.3302111167279593	12	pvalue	lr.mean	Luminal HR-Active â†’ Luminal Sec-Major	APP â†’ APLP2	MGO_E2
Luminal HR-Active	Luminal Sec-Major	APP	APP	NCSTN	NCSTN	0.18858131487889274	0.7475455820476858	2.174871280325815	0.4505300412739651	1.3127006607998901	0.037	0.037	1.3127006607998901	1.4317982759212668	pvalue	lr.mean	Luminal HR-Active â†’ Luminal Sec-Major	APP â†’ NCSTN	MGO_E2
Luminal HR-Active	Luminal Sec-Major	CDH1	CDH1	PTPRF	PTPRF	0.45674740484429066	0.40392706872370265	0.9288423181933032	1.289090036755683	1.108966177474493	0	0	1.108966177474493	12	pvalue	lr.mean	Luminal HR-Active â†’ Luminal Sec-Major	CDH1 â†’ PTPRF	MGO_E2
Luminal HR-Active	Luminal Sec-Major	CDH1	CDH1	ERBB3	ERBB3	0.11418685121107267	0.40392706872370265	0.9288423181933032	0.25403922945430757	0.5914407738238054	0	0	0.5914407738238054	12	pvalue	lr.mean	Luminal HR-Active â†’ Luminal Sec-Major	CDH1 â†’ ERBB3	MGO_E2
Luminal HR-Active	Luminal Sec-Major	EFNA1	EFNA1	EPHA1	EPHA1	0.11072664359861592	0.1570827489481066	0.3549614655208859	0.2796214247703269	0.3172914451456064	0.30800000000000005	0.30800000000000005	0.3172914451456064	0.5114492834981457	pvalue	lr.mean	Luminal HR-Active â†’ Luminal Sec-Major	EFNA1 â†’ EPHA1	MGO_E2
Luminal HR-Active	Luminal Sec-Major	EFNA5	EFNA5	EPHA1	EPHA1	0.11072664359861592	0.1150070126227209	0.25829336844674056	0.2796214247703269	0.26895739660853374	0.005	0.005	0.26895739660853374	2.301029995577122	pvalue	lr.mean	Luminal HR-Active â†’ Luminal Sec-Major	EFNA5 â†’ EPHA1	MGO_E2
Luminal HR-Active	Luminal Sec-Major	JAG1	JAG1	CD46	CD46	0.18685121107266436	0.12201963534361851	0.25927014222745076	0.48355727672552773	0.3714137094764892	0.21199999999999997	0.21199999999999997	0.3714137094764892	0.6736641390692001	pvalue	lr.mean	Luminal HR-Active â†’ Luminal Sec-Major	JAG1 â†’ CD46	MGO_E2
Luminal HR-Active	Luminal Sec-Major	JAG1	JAG1	NOTCH3	NOTCH3	0.16262975778546712	0.12201963534361851	0.25927014222745076	0.4493636370905128	0.3543168896589818	0.138	0.138	0.3543168896589818	0.8601209135956164	pvalue	lr.mean	Luminal HR-Active â†’ Luminal Sec-Major	JAG1 â†’ NOTCH3	MGO_E2
Luminal HR-Active	Luminal Sec-Major	ADAM17	ADAM17	ITGB1	ITGB1	0.14186851211072665	0.14726507713884993	0.32064689307516514	0.3844082704667605	0.35252758177096283	0.272	0.272	0.35252758177096283	0.5654310959642046	pvalue	lr.mean	Luminal HR-Active â†’ Luminal Sec-Major	ADAM17 â†’ ITGB1	MGO_E2
Luminal HR-Active	Luminal Sec-Major	DLK1	DLK1	NOTCH3	NOTCH3	0.16262975778546712	0.7166900420757363	2.6330077409398003	0.4493636370905128	1.5411856890151565	0	0	1.5411856890151565	12	pvalue	lr.mean	Luminal HR-Active â†’ Luminal Sec-Major	DLK1 â†’ NOTCH3	MGO_E2
Luminal HR-Active	Luminal Sec-Major	SEMA4G	SEMA4G	PLXNB2	PLXNB2	0.17993079584775087	0.22300140252454417	0.517659	0.48288507065360115	0.5002721047497566	0	0	0.5002721047497566	12	pvalue	lr.mean	Luminal HR-Active â†’ Luminal Sec-Major	SEMA4G â†’ PLXNB2	MGO_E2
Luminal HR-Active	Luminal Sec-Major	AGRN	AGRN	ITGB1	ITGB1	0.14186851211072665	0.758766	2.2173880124365453	0.3844082704667605	1.300898141451653	0	0	1.300898141451653	12	pvalue	lr.mean	Luminal HR-Active â†’ Luminal Sec-Major	AGRN â†’ ITGB1	MGO_E2
Luminal HR-Active	Luminal Sec-Major	FN1	FN1	ITGAV_ITGB1	ITGB1	0.14186851211072665	0.761571	2.534056998523089	0.9545282070508649	1.744292602786977	0	0	1.744292602786977	12	pvalue	lr.mean	Luminal HR-Active â†’ Luminal Sec-Major	FN1 â†’ ITGB1	MGO_E2
Luminal HR-Active	Luminal Sec-Major	VTN	VTN	ITGAV_ITGB1	ITGB1	0.14186851211072665	0.12622720897615708	0.2722218071869212	0.9545282070508649	0.613375	0	0	0.613375	12	pvalue	lr.mean	Luminal HR-Active â†’ Luminal Sec-Major	VTN â†’ ITGB1	MGO_E2
Luminal HR-Active	Luminal Sec-Major	HSPG2	HSPG2	ITGB1	ITGB1	0.14186851211072665	0.1767180925666199	0.39557510307244814	0.3844082704667605	0.38999168676960433	0	0	0.38999168676960433	12	pvalue	lr.mean	Luminal HR-Active â†’ Luminal Sec-Major	HSPG2 â†’ ITGB1	MGO_E2
Luminal HR-Active	Luminal Sec-Major	LEFTY2	LEFTY2	ACVR2B	ACVR2B	0.10034602076124567	0.10098176718092566	0.235093	0.23634405172192197	0.23571847689048048	0	0	0.23571847689048048	12	pvalue	lr.mean	Luminal HR-Active â†’ Luminal Sec-Major	LEFTY2 â†’ ACVR2B	MGO_E2
Luminal HR-Active	Luminal Sec-Major	SEMA3D	SEMA3D	PLXND1	PLXND1	0.13494809688581316	0.1458625525946704	0.3016971508047463	0.3531688207782741	0.3274329857915102	0	0	0.3274329857915102	12	pvalue	lr.mean	Luminal HR-Active â†’ Luminal Sec-Major	SEMA3D â†’ PLXND1	MGO_E2
Luminal HR-Active	Luminal Sec-Major	TGFB1	TGFB1	ITGB1	ITGB1	0.14186851211072665	0.34221598877980364	0.8554325075490078	0.3844082704667605	0.6199203890078842	0	0	0.6199203890078842	12	pvalue	lr.mean	Luminal HR-Active â†’ Luminal Sec-Major	TGFB1 â†’ ITGB1	MGO_E2
Luminal HR-Active	Luminal Sec-Major	IGF2	IGF2	IGF2R	IGF2R	0.13321799307958476	0.8288920056100981	3.0571917132390007	0.35213016966672894	1.7046609414528648	0	0	1.7046609414528648	12	pvalue	lr.mean	Luminal HR-Active â†’ Luminal Sec-Major	IGF2 â†’ IGF2R	MGO_E2
Luminal HR-Active	Luminal Sec-Major	ANG	ANG	PLXNB2	PLXNB2	0.17993079584775087	0.12201963534361851	0.26806732880528217	0.48288507065360115	0.3754761997294417	0	0	0.3754761997294417	12	pvalue	lr.mean	Luminal HR-Active â†’ Luminal Sec-Major	ANG â†’ PLXNB2	MGO_E2
Luminal HR-Active	Luminal Sec-Major	BMP2	BMP2	ACVR2B_BMPR1A	ACVR2B	0.10034602076124567	0.1753155680224404	0.42314892950064265	0.2752606083744358	0.3492047689375392	0	0	0.3492047689375392	12	pvalue	lr.mean	Luminal HR-Active â†’ Luminal Sec-Major	BMP2 â†’ ACVR2B	MGO_E2
Luminal HR-Active	Luminal Sec-Major	BMP2	BMP2	BMPR1A_BMPR2	BMPR1A	0.11072664359861592	0.1753155680224404	0.42314892950064265	0.3517014373338513	0.38742518341724697	0	0	0.38742518341724697	12	pvalue	lr.mean	Luminal HR-Active â†’ Luminal Sec-Major	BMP2 â†’ BMPR1A	MGO_E2
Luminal HR-Active	Luminal Sec-Major	BMP2	BMP2	SMO	SMO	0.1903114186851211	0.1753155680224404	0.42314892950064265	0.4985451015864063	0.4608470155435245	0	0	0.4608470155435245	12	pvalue	lr.mean	Luminal HR-Active â†’ Luminal Sec-Major	BMP2 â†’ SMO	MGO_E2
Luminal HR-Active	Luminal Sec-Major	VCAN	VCAN	ITGB1	ITGB1	0.14186851211072665	0.4417952314165498	1.1223593146016841	0.3844082704667605	0.7533837925342224	0	0	0.7533837925342224	12	pvalue	lr.mean	Luminal HR-Active â†’ Luminal Sec-Major	VCAN â†’ ITGB1	MGO_E2
Luminal HR-Active	Luminal Sec-Major	NID1	NID1	ITGB1	ITGB1	0.14186851211072665	0.14305750350631136	0.31450641964188075	0.3844082704667605	0.34945734505432063	0.009	0.009	0.34945734505432063	2.0457574905124196	pvalue	lr.mean	Luminal HR-Active â†’ Luminal Sec-Major	NID1 â†’ ITGB1	MGO_E2
Luminal HR-Active	Luminal Sec-Major	NID1	NID1	ITGAV	ITGAV	0.5190311418685121	0.14305750350631136	0.31450641964188075	1.5246481436349695	0.9195772816384251	0	0	0.9195772816384251	12	pvalue	lr.mean	Luminal HR-Active â†’ Luminal Sec-Major	NID1 â†’ ITGAV	MGO_E2
Luminal HR-Active	Luminal Sec-Major	NID1	NID1	PTPRF	PTPRF	0.45674740484429066	0.14305750350631136	0.31450641964188075	1.289090036755683	0.8017982281987819	0.061000000000000054	0.061000000000000054	0.8017982281987819	1.214670164982113	pvalue	lr.mean	Luminal HR-Active â†’ Luminal Sec-Major	NID1 â†’ PTPRF	MGO_E2
Luminal HR-Active	Luminal Sec-Major	VEGFA	VEGFA	NRP2	NRP2	0.2301038062283737	0.7447405329593267	2.3373116977300397	0.6294757014619596	1.4833936995959998	0	0	1.4833936995959998	12	pvalue	lr.mean	Luminal HR-Active â†’ Luminal Sec-Major	VEGFA â†’ NRP2	MGO_E2
Luminal HR-Active	Luminal Sec-Major	VEGFA	VEGFA	ITGB1	ITGB1	0.14186851211072665	0.7447405329593267	2.3373116977300397	0.3844082704667605	1.3608599840984001	0	0	1.3608599840984001	12	pvalue	lr.mean	Luminal HR-Active â†’ Luminal Sec-Major	VEGFA â†’ ITGB1	MGO_E2
Luminal HR-Active	Luminal Sec-Major	VEGFA	VEGFA	ITGAV	ITGAV	0.5190311418685121	0.7447405329593267	2.3373116977300397	1.5246481436349695	1.9309799206825047	0	0	1.9309799206825047	12	pvalue	lr.mean	Luminal HR-Active â†’ Luminal Sec-Major	VEGFA â†’ ITGAV	MGO_E2
Luminal HR-Active	Luminal Sec-Major	VEGFA	VEGFA	TYRO3	TYRO3	0.10034602076124567	0.7447405329593267	2.3373116977300397	0.2639650671741438	1.3006383824520917	0	0	1.3006383824520917	12	pvalue	lr.mean	Luminal HR-Active â†’ Luminal Sec-Major	VEGFA â†’ TYRO3	MGO_E2
Luminal HR-Active	Luminal Sec-Major	FBLN1	FBLN1	ITGB1	ITGB1	0.14186851211072665	0.25245441795231416	0.543767	0.3844082704667605	0.46408746563745323	0.968	0.968	0.46408746563745323	0.014124642691157704	pvalue	lr.mean	Luminal HR-Active â†’ Luminal Sec-Major	FBLN1 â†’ ITGB1	MGO_E2
Luminal HR-Active	Luminal Sec-Major	S100A4	S100A4	ERBB2	ERBB2	0.24567474048442905	0.45722300140252453	1.2676115733987463	0.660538	0.9640747456546597	0	0	0.9640747456546597	12	pvalue	lr.mean	Luminal HR-Active â†’ Luminal Sec-Major	S100A4 â†’ ERBB2	MGO_E2
Luminal HR-Active	Luminal Sec-Major	CALR	CALR	ITGAV	ITGAV	0.5190311418685121	0.41374474053295934	0.9522746209894064	1.5246481436349695	1.238461382312188	0	0	1.238461382312188	12	pvalue	lr.mean	Luminal HR-Active â†’ Luminal Sec-Major	CALR â†’ ITGAV	MGO_E2
Luminal HR-Active	Luminal Sec-Major	MFGE8	MFGE8	ITGAV	ITGAV	0.5190311418685121	0.12201963534361851	0.23623095643414008	1.5246481436349695	0.8804395500345548	0	0	0.8804395500345548	12	pvalue	lr.mean	Luminal HR-Active â†’ Luminal Sec-Major	MFGE8 â†’ ITGAV	MGO_E2
Luminal HR-Active	Luminal Sec-Major	PSEN1	PSEN1	NCSTN	NCSTN	0.18858131487889274	0.1640953716690042	0.3357455386748634	0.4505300412739651	0.3931377899744143	0.989	0.989	0.3931377899744143	0.00480371	pvalue	lr.mean	Luminal HR-Active â†’ Luminal Sec-Major	PSEN1 â†’ NCSTN	MGO_E2
Luminal HR-Active	Luminal Sec-Major	TIMP1	TIMP1	CD63	CD63	0.3062283737024221	0.638149	1.9291553940166464	0.8791752967509697	1.404165345383808	0.867	0.867	1.404165345383808	0.061980902523288806	pvalue	lr.mean	Luminal HR-Active â†’ Luminal Sec-Major	TIMP1 â†’ CD63	MGO_E2
Luminal HR-Active	Luminal Sec-Major	FGB	FGB	ITGB1	ITGB1	0.14186851211072665	0.21037868162692847	0.5236760695376795	0.3844082704667605	0.454042	0	0	0.454042	12	pvalue	lr.mean	Luminal HR-Active â†’ Luminal Sec-Major	FGB â†’ ITGB1	MGO_E2
Luminal HR-Active	Luminal Sec-Major	RTN4	RTN4	TNFRSF19	TNFRSF19	0.1522491349480969	0.18513323983169705	0.3858061446514846	0.3836700586208536	0.3847381016361691	0	0	0.3847381016361691	12	pvalue	lr.mean	Luminal HR-Active â†’ Luminal Sec-Major	RTN4 â†’ TNFRSF19	MGO_E2
Luminal HR-Active	Luminal Sec-Major	COL18A1	COL18A1	GPC4	GPC4	0.5034602076124568	0.2805049088359046	0.6761095589340379	1.6757361704189677	1.1759228646765028	0	0	1.1759228646765028	12	pvalue	lr.mean	Luminal HR-Active â†’ Luminal Sec-Major	COL18A1 â†’ GPC4	MGO_E2
Luminal HR-Active	Luminal Sec-Major	PSEN1	PSEN1	NOTCH3	NOTCH3	0.16262975778546712	0.1640953716690042	0.3357455386748634	0.4493636370905128	0.3925545878826881	0.355	0.355	0.3925545878826881	0.4497716469436826	pvalue	lr.mean	Luminal HR-Active â†’ Luminal Sec-Major	PSEN1 â†’ NOTCH3	MGO_E2
Luminal HR-Active	Luminal Sec-Major	MDK	MDK	SDC4	SDC4	0.12110726643598616	0.54418	1.374583880610426	0.32814467488701016	0.851364	1	1	0.851364	-4.34333e-13	pvalue	lr.mean	Luminal HR-Active â†’ Luminal Sec-Major	MDK â†’ SDC4	MGO_E2
Luminal HR-Active	Luminal Sec-Major	BSG	BSG	SLC16A1	SLC16A1	0.10553633217993079	0.39831697054698456	0.937545	0.2579742815779132	0.5977595940186355	0	0	0.5977595940186355	12	pvalue	lr.mean	Luminal HR-Active â†’ Luminal Sec-Major	BSG â†’ SLC16A1	MGO_E2
Luminal HR-Active	Luminal Sec-Major	DNAJB11	DNAJB11	PRTG	PRTG	0.4117647058823529	0.22861150070126227	0.5073001498198879	1.184272400770273	0.8457862752950804	0	0	0.8457862752950804	12	pvalue	lr.mean	Luminal HR-Active â†’ Luminal Sec-Major	DNAJB11 â†’ PRTG	MGO_E2
Luminal HR-Active	Luminal Sec-Major	TGFB1	TGFB1	SMAD3	SMAD3	0.1695501730103806	0.34221598877980364	0.8554325075490078	0.4036608273673603	0.629547	0	0	0.629547	12	pvalue	lr.mean	Luminal HR-Active â†’ Luminal Sec-Major	TGFB1 â†’ SMAD3	MGO_E2
Luminal HR-Active	Luminal Sec-Major	LMAN1	LMAN1	MCFD2	MCFD2	0.10380622837370242	0.26227208976157085	0.6168684424091556	0.24421913346018884	0.43054378793467224	1	1	0.43054378793467224	-4.34333e-13	pvalue	lr.mean	Luminal HR-Active â†’ Luminal Sec-Major	LMAN1 â†’ MCFD2	MGO_E2
Luminal HR-Active	Luminal Sec-Major	CFC1	CFC1	SMAD3	SMAD3	0.1695501730103806	0.35624123422159887	0.9539786819899424	0.4036608273673603	0.6788197546786514	0	0	0.6788197546786514	12	pvalue	lr.mean	Luminal HR-Active â†’ Luminal Sec-Major	CFC1 â†’ SMAD3	MGO_E2
Luminal HR-Active	Luminal Sec-Major	ADAM10	ADAM10	CADM1	CADM1	0.10380622837370242	0.25105189340813466	0.5749129917524531	0.26730866369499584	0.4211108277237245	0.076	0.076	0.4211108277237245	1.1191864077134945	pvalue	lr.mean	Luminal HR-Active â†’ Luminal Sec-Major	ADAM10 â†’ CADM1	MGO_E2
Luminal HR-Active	Luminal Sec-Major	LAMC2	LAMC2	CD151	CD151	0.1522491349480969	0.30014025245441794	0.7601355903635167	0.3814959146038573	0.570816	0	0	0.570816	12	pvalue	lr.mean	Luminal HR-Active â†’ Luminal Sec-Major	LAMC2 â†’ CD151	MGO_E2
Luminal HR-Active	Luminal Sec-Major	CGN	CGN	TGFBR1	TGFBR1	0.10380622837370242	0.2608695652173913	0.582641	0.2730221078083132	0.42783176647518606	0	0	0.42783176647518606	12	pvalue	lr.mean	Luminal HR-Active â†’ Luminal Sec-Major	CGN â†’ TGFBR1	MGO_E2
Luminal HR-Active	Luminal Sec-Major	HSP90B1	HSP90B1	ERBB2	ERBB2	0.24567474048442905	0.4586255259467041	1.1493462028082941	0.660538	0.9049420603594336	0.002	0.002	0.9049420603594336	2.698970004118871	pvalue	lr.mean	Luminal HR-Active â†’ Luminal Sec-Major	HSP90B1 â†’ ERBB2	MGO_E2
Luminal HR-Active	Luminal Sec-Major	HSP90AA1	HSP90AA1	ERBB2	ERBB2	0.24567474048442905	0.20757363253856942	0.4470347404433088	0.660538	0.5537863291769409	1	1	0.5537863291769409	-4.34333e-13	pvalue	lr.mean	Luminal HR-Active â†’ Luminal Sec-Major	HSP90AA1 â†’ ERBB2	MGO_E2
Luminal HR-Active	Luminal Sec-Major	MDK	MDK	NCL	NCL	0.39100346020761245	0.54418	1.374583880610426	1.0311267693530435	1.2028553249817349	0.998	0.998	1.2028553249817349	8.694587121937362e-4	pvalue	lr.mean	Luminal HR-Active â†’ Luminal Sec-Major	MDK â†’ NCL	MGO_E2
Luminal HR-Active	Luminal Sec-Major	S100A4	S100A4	ERBB3	ERBB3	0.11418685121107267	0.45722300140252453	1.2676115733987463	0.25403922945430757	0.760825	0	0	0.760825	12	pvalue	lr.mean	Luminal HR-Active â†’ Luminal Sec-Major	S100A4 â†’ ERBB3	MGO_E2
Luminal HR-Active	Luminal Sec-Major	BMP2	BMP2	ACTR2	ACTR2	0.12629757785467127	0.1753155680224404	0.42314892950064265	0.3397671270340522	0.3814580282673474	0.007	0.007	0.3814580282673474	2.1549019599237007	pvalue	lr.mean	Luminal HR-Active â†’ Luminal Sec-Major	BMP2 â†’ ACTR2	MGO_E2
Luminal HR-Active	Cycling Cells.1	ADAM10	ADAM10	NOTCH2	NOTCH2	0.10884353741496598	0.25105189340813466	0.5749129917524531	0.18230678655252922	0.37860988915249116	0.479	0.479	0.37860988915249116	0.31966448658453017	pvalue	lr.mean	Luminal HR-Active â†’ Cycling Cells.1	ADAM10 â†’ NOTCH2	MGO_E2
Luminal HR-Active	Cycling Cells.1	APP	APP	TNFRSF21	TNFRSF21	0.29931972789115646	0.7475455820476858	2.174871280325815	0.6098821621589631	1.392376721242389	0.041000000000000036	0.041000000000000036	1.392376721242389	1.3872161432696717	pvalue	lr.mean	Luminal HR-Active â†’ Cycling Cells.1	APP â†’ TNFRSF21	MGO_E2
Luminal HR-Active	Cycling Cells.1	APP	APP	LRP6	LRP6	0.20408163265306123	0.7475455820476858	2.174871280325815	0.41157696417814343	1.2932241222519791	0	0	1.2932241222519791	12	pvalue	lr.mean	Luminal HR-Active â†’ Cycling Cells.1	APP â†’ LRP6	MGO_E2
Luminal HR-Active	Cycling Cells.1	APP	APP	NOTCH2	NOTCH2	0.10884353741496598	0.7475455820476858	2.174871280325815	0.18230678655252922	1.1785890334391722	0	0	1.1785890334391722	12	pvalue	lr.mean	Luminal HR-Active â†’ Cycling Cells.1	APP â†’ NOTCH2	MGO_E2
Luminal HR-Active	Cycling Cells.1	APP	APP	APLP2	APLP2	0.2857142857142857	0.7475455820476858	2.174871280325815	0.50115088821379306	1.338011084269804	0.002	0.002	1.338011084269804	2.698970004118871	pvalue	lr.mean	Luminal HR-Active â†’ Cycling Cells.1	APP â†’ APLP2	MGO_E2
Luminal HR-Active	Cycling Cells.1	APP	APP	LRP10	LRP10	0.10884353741496598	0.7475455820476858	2.174871280325815	0.14495341408569715	1.159912347205756	0.009	0.009	1.159912347205756	2.0457574905124196	pvalue	lr.mean	Luminal HR-Active â†’ Cycling Cells.1	APP â†’ LRP10	MGO_E2
Luminal HR-Active	Cycling Cells.1	APP	APP	NCSTN	NCSTN	0.35374149659863946	0.7475455820476858	2.174871280325815	0.6733301404946944	1.4241007104102548	0	0	1.4241007104102548	12	pvalue	lr.mean	Luminal HR-Active â†’ Cycling Cells.1	APP â†’ NCSTN	MGO_E2
Luminal HR-Active	Cycling Cells.1	CDH1	CDH1	IGF1R	IGF1R	0.16326530612244897	0.40392706872370265	0.9288423181933032	0.30688890557508114	0.6178656118841922	0	0	0.6178656118841922	12	pvalue	lr.mean	Luminal HR-Active â†’ Cycling Cells.1	CDH1 â†’ IGF1R	MGO_E2
Luminal HR-Active	Cycling Cells.1	CDH1	CDH1	PTPRF	PTPRF	0.4489795918367347	0.40392706872370265	0.9288423181933032	1.0144862637231014	0.9716642909582023	0.46699999999999997	0.46699999999999997	0.9716642909582023	0.3306831194329579	pvalue	lr.mean	Luminal HR-Active â†’ Cycling Cells.1	CDH1 â†’ PTPRF	MGO_E2
Luminal HR-Active	Cycling Cells.1	CDH1	CDH1	CDH2	CDH2	0.272109	0.40392706872370265	0.9288423181933032	0.5674777113695106	0.7481600147814069	0	0	0.7481600147814069	12	pvalue	lr.mean	Luminal HR-Active â†’ Cycling Cells.1	CDH1 â†’ CDH2	MGO_E2
Luminal HR-Active	Cycling Cells.1	CDH1	CDH1	ERBB3	ERBB3	0.23129251700680273	0.40392706872370265	0.9288423181933032	0.4835128105790569	0.7061775643861801	0	0	0.7061775643861801	12	pvalue	lr.mean	Luminal HR-Active â†’ Cycling Cells.1	CDH1 â†’ ERBB3	MGO_E2
Luminal HR-Active	Cycling Cells.1	CD99	CD99	CD81	CD81	0.2857142857142857	0.5652173913043478	1.4240021069040285	0.508936	0.9664688567027158	0.786	0.786	0.9664688567027158	0.10457745396003956	pvalue	lr.mean	Luminal HR-Active â†’ Cycling Cells.1	CD99 â†’ CD81	MGO_E2
Luminal HR-Active	Cycling Cells.1	CD99	CD99	CD99L2	CD99L2	0.1360544217687075	0.5652173913043478	1.4240021069040285	0.2619467764885364	0.8429744416962824	0.926	0.926	0.8429744416962824	0.033389	pvalue	lr.mean	Luminal HR-Active â†’ Cycling Cells.1	CD99 â†’ CD99L2	MGO_E2
Luminal HR-Active	Cycling Cells.1	EFNA1	EFNA1	EPHA1	EPHA1	0.14965986394557823	0.1570827489481066	0.3549614655208859	0.28762331951494824	0.3212923925179171	0.33499999999999996	0.33499999999999996	0.3212923925179171	0.47495519296185845	pvalue	lr.mean	Luminal HR-Active â†’ Cycling Cells.1	EFNA1 â†’ EPHA1	MGO_E2
Luminal HR-Active	Cycling Cells.1	EFNA1	EFNA1	EPHA2	EPHA2	0.17687074829931973	0.1570827489481066	0.3549614655208859	0.3007938585993555	0.3278776620601207	0.089	0.089	0.3278776620601207	1.0506099933502075	pvalue	lr.mean	Luminal HR-Active â†’ Cycling Cells.1	EFNA1 â†’ EPHA2	MGO_E2
Luminal HR-Active	Cycling Cells.1	EFNA5	EFNA5	EPHA1	EPHA1	0.14965986394557823	0.1150070126227209	0.25829336844674056	0.28762331951494824	0.2729583439808444	0.072	0.072	0.2729583439808444	1.1426675035626999	pvalue	lr.mean	Luminal HR-Active â†’ Cycling Cells.1	EFNA5 â†’ EPHA1	MGO_E2
Luminal HR-Active	Cycling Cells.1	EFNA5	EFNA5	EPHA2	EPHA2	0.17687074829931973	0.1150070126227209	0.25829336844674056	0.3007938585993555	0.279544	0.006	0.006	0.279544	2.2218487495439736	pvalue	lr.mean	Luminal HR-Active â†’ Cycling Cells.1	EFNA5 â†’ EPHA2	MGO_E2
Luminal HR-Active	Cycling Cells.1	EFNA5	EFNA5	EPHB2	EPHB2	0.1360544217687075	0.1150070126227209	0.25829336844674056	0.23921353401028453	0.24875345122851256	0.001	0.001	0.24875345122851256	2.999999999565705	pvalue	lr.mean	Luminal HR-Active â†’ Cycling Cells.1	EFNA5 â†’ EPHB2	MGO_E2
Luminal HR-Active	Cycling Cells.1	JAG1	JAG1	CD46	CD46	0.17006802721088435	0.12201963534361851	0.25927014222745076	0.35307372160496137	0.30617193191620606	0.861	0.861	0.30617193191620606	0.0649968	pvalue	lr.mean	Luminal HR-Active â†’ Cycling Cells.1	JAG1 â†’ CD46	MGO_E2
Luminal HR-Active	Cycling Cells.1	JAG1	JAG1	NOTCH2	NOTCH2	0.10884353741496598	0.12201963534361851	0.25927014222745076	0.18230678655252922	0.220788	0.11399999999999999	0.11399999999999999	0.220788	0.9430951486597178	pvalue	lr.mean	Luminal HR-Active â†’ Cycling Cells.1	JAG1 â†’ NOTCH2	MGO_E2
Luminal HR-Active	Cycling Cells.1	JAG1	JAG1	NOTCH3	NOTCH3	0.23129251700680273	0.12201963534361851	0.25927014222745076	0.4879304856848853	0.3736	0.16300000000000003	0.16300000000000003	0.3736	0.7878123955933777	pvalue	lr.mean	Luminal HR-Active â†’ Cycling Cells.1	JAG1 â†’ NOTCH3	MGO_E2
Luminal HR-Active	Cycling Cells.1	ADAM17	ADAM17	ITGB1	ITGB1	0.1292517006802721	0.14726507713884993	0.32064689307516514	0.2202347099930606	0.2704408015341129	0.957	0.957	0.2704408015341129	0.019088062222702654	pvalue	lr.mean	Luminal HR-Active â†’ Cycling Cells.1	ADAM17 â†’ ITGB1	MGO_E2
Luminal HR-Active	Cycling Cells.1	DLK1	DLK1	NOTCH2	NOTCH2	0.10884353741496598	0.7166900420757363	2.6330077409398003	0.18230678655252922	1.4076572637461648	0	0	1.4076572637461648	12	pvalue	lr.mean	Luminal HR-Active â†’ Cycling Cells.1	DLK1 â†’ NOTCH2	MGO_E2
Luminal HR-Active	Cycling Cells.1	DLK1	DLK1	NOTCH3	NOTCH3	0.23129251700680273	0.7166900420757363	2.6330077409398003	0.4879304856848853	1.5604691133123427	0	0	1.5604691133123427	12	pvalue	lr.mean	Luminal HR-Active â†’ Cycling Cells.1	DLK1 â†’ NOTCH3	MGO_E2
Luminal HR-Active	Cycling Cells.1	SEMA4B	SEMA4B	DCBLD2	DCBLD2	0.2585034013605442	0.13604488078541374	0.2705265369368085	0.4943817698189182	0.38245415337786337	0	0	0.38245415337786337	12	pvalue	lr.mean	Luminal HR-Active â†’ Cycling Cells.1	SEMA4B â†’ DCBLD2	MGO_E2
Luminal HR-Active	Cycling Cells.1	SEMA4G	SEMA4G	PLXNB2	PLXNB2	0.23129251700680273	0.22300140252454417	0.517659	0.41358329156074625	0.4656212152033291	0	0	0.4656212152033291	12	pvalue	lr.mean	Luminal HR-Active â†’ Cycling Cells.1	SEMA4G â†’ PLXNB2	MGO_E2
Luminal HR-Active	Cycling Cells.1	AGRN	AGRN	ITGB1	ITGB1	0.1292517006802721	0.758766	2.2173880124365453	0.2202347099930606	1.218811361214803	0	0	1.218811361214803	12	pvalue	lr.mean	Luminal HR-Active â†’ Cycling Cells.1	AGRN â†’ ITGB1	MGO_E2
Luminal HR-Active	Cycling Cells.1	LAMA5	LAMA5	ITGAV_ITGB8	ITGB8	0.10884353741496598	0.1150070126227209	0.231284	0.6997203901752443	0.4655023689344957	0	0	0.4655023689344957	12	pvalue	lr.mean	Luminal HR-Active â†’ Cycling Cells.1	LAMA5 â†’ ITGB8	MGO_E2
Luminal HR-Active	Cycling Cells.1	FN1	FN1	ITGAV_ITGB1	ITGB1	0.1292517006802721	0.761571	2.534056998523089	0.684274	1.6091657155060646	0	0	1.6091657155060646	12	pvalue	lr.mean	Luminal HR-Active â†’ Cycling Cells.1	FN1 â†’ ITGB1	MGO_E2
Luminal HR-Active	Cycling Cells.1	FN1	FN1	ITGAV_ITGB8	ITGB8	0.10884353741496598	0.761571	2.534056998523089	0.6997203901752443	1.6168886943491667	0	0	1.6168886943491667	12	pvalue	lr.mean	Luminal HR-Active â†’ Cycling Cells.1	FN1 â†’ ITGB8	MGO_E2
Luminal HR-Active	Cycling Cells.1	FN1	FN1	SDC2	SDC2	0.14965986394557823	0.761571	2.534056998523089	0.2802374718008999	1.4071472351619945	0	0	1.4071472351619945	12	pvalue	lr.mean	Luminal HR-Active â†’ Cycling Cells.1	FN1 â†’ SDC2	MGO_E2
Luminal HR-Active	Cycling Cells.1	VTN	VTN	ITGAV_ITGB1	ITGB1	0.1292517006802721	0.12622720897615708	0.2722218071869212	0.684274	0.47824811983798055	0	0	0.47824811983798055	12	pvalue	lr.mean	Luminal HR-Active â†’ Cycling Cells.1	VTN â†’ ITGB1	MGO_E2
Luminal HR-Active	Cycling Cells.1	VTN	VTN	ITGAV_ITGB5	ITGB5	0.17687074829931973	0.12622720897615708	0.2722218071869212	0.7325184310359256	0.5023701191114234	0	0	0.5023701191114234	12	pvalue	lr.mean	Luminal HR-Active â†’ Cycling Cells.1	VTN â†’ ITGB5	MGO_E2
Luminal HR-Active	Cycling Cells.1	VTN	VTN	ITGAV_ITGB8	ITGB8	0.10884353741496598	0.12622720897615708	0.2722218071869212	0.6997203901752443	0.4859710986810828	0	0	0.4859710986810828	12	pvalue	lr.mean	Luminal HR-Active â†’ Cycling Cells.1	VTN â†’ ITGB8	MGO_E2
Luminal HR-Active	Cycling Cells.1	VTN	VTN	PVR	PVR	0.3129251700680272	0.12622720897615708	0.2722218071869212	0.7347952818869706	0.5035085445369459	0	0	0.5035085445369459	12	pvalue	lr.mean	Luminal HR-Active â†’ Cycling Cells.1	VTN â†’ PVR	MGO_E2
Luminal HR-Active	Cycling Cells.1	LAMB1	LAMB1	ITGAV_ITGB8	ITGB8	0.10884353741496598	0.54418	1.4061522766278307	0.6997203901752443	1.0529363334015376	0	0	1.0529363334015376	12	pvalue	lr.mean	Luminal HR-Active â†’ Cycling Cells.1	LAMB1 â†’ ITGB8	MGO_E2
Luminal HR-Active	Cycling Cells.1	LAMB1	LAMB1	ITGA1	ITGA1	0.11564625850340136	0.54418	1.4061522766278307	0.2558849213542559	0.8310185989910432	0.351	0.351	0.8310185989910432	0.4546928835329387	pvalue	lr.mean	Luminal HR-Active â†’ Cycling Cells.1	LAMB1 â†’ ITGA1	MGO_E2
Luminal HR-Active	Cycling Cells.1	COL4A2	COL4A2	ITGA1_ITGB1	ITGB1	0.11564625850340136	0.22720897615708274	0.5390257486470749	0.23805981567365825	0.38854278216036653	1	1	0.38854278216036653	-4.34333e-13	pvalue	lr.mean	Luminal HR-Active â†’ Cycling Cells.1	COL4A2 â†’ ITGB1	MGO_E2
Luminal HR-Active	Cycling Cells.1	COL4A2	COL4A2	ITGAV_ITGB8	ITGB8	0.10884353741496598	0.22720897615708274	0.5390257486470749	0.6997203901752443	0.6193730694111597	0.007	0.007	0.6193730694111597	2.1549019599237007	pvalue	lr.mean	Luminal HR-Active â†’ Cycling Cells.1	COL4A2 â†’ ITGB8	MGO_E2
Luminal HR-Active	Cycling Cells.1	COL4A2	COL4A2	ITGB5	ITGB5	0.17687074829931973	0.22720897615708274	0.5390257486470749	0.31672270708683203	0.42787422786695345	1	1	0.42787422786695345	-4.34333e-13	pvalue	lr.mean	Luminal HR-Active â†’ Cycling Cells.1	COL4A2 â†’ ITGB5	MGO_E2
Luminal HR-Active	Cycling Cells.1	LAMC1	LAMC1	ITGAV_ITGB8	ITGB8	0.10884353741496598	0.4740532959326788	1.2030199744164063	0.6997203901752443	0.9513701822958254	0	0	0.9513701822958254	12	pvalue	lr.mean	Luminal HR-Active â†’ Cycling Cells.1	LAMC1 â†’ ITGB8	MGO_E2
Luminal HR-Active	Cycling Cells.1	LAMC1	LAMC1	ITGA1	ITGA1	0.11564625850340136	0.4740532959326788	1.2030199744164063	0.2558849213542559	0.729452	0.10499999999999998	0.10499999999999998	0.729452	0.9788107009259258	pvalue	lr.mean	Luminal HR-Active â†’ Cycling Cells.1	LAMC1 â†’ ITGA1	MGO_E2
Luminal HR-Active	Cycling Cells.1	COL6A1	COL6A1	ITGA1_ITGB1	ITGB1	0.11564625850340136	0.16129032258064516	0.35723841779004756	0.23805981567365825	0.2976491167318529	0.7170000000000001	0.7170000000000001	0.2976491167318529	0.14448084433159414	pvalue	lr.mean	Luminal HR-Active â†’ Cycling Cells.1	COL6A1 â†’ ITGB1	MGO_E2
Luminal HR-Active	Cycling Cells.1	COL6A1	COL6A1	ITGAV_ITGB8	ITGB8	0.10884353741496598	0.16129032258064516	0.35723841779004756	0.6997203901752443	0.5284794039826459	0	0	0.5284794039826459	12	pvalue	lr.mean	Luminal HR-Active â†’ Cycling Cells.1	COL6A1 â†’ ITGB8	MGO_E2
Luminal HR-Active	Cycling Cells.1	COL6A2	COL6A2	ITGA1_ITGB1	ITGB1	0.11564625850340136	0.12342215988779803	0.25813556645519203	0.23805981567365825	0.24809769106442514	0.998	0.998	0.24809769106442514	8.694587121937362e-4	pvalue	lr.mean	Luminal HR-Active â†’ Cycling Cells.1	COL6A2 â†’ ITGB1	MGO_E2
Luminal HR-Active	Cycling Cells.1	COL6A2	COL6A2	ITGAV_ITGB8	ITGB8	0.10884353741496598	0.12342215988779803	0.25813556645519203	0.6997203901752443	0.47892797831521816	0	0	0.47892797831521816	12	pvalue	lr.mean	Luminal HR-Active â†’ Cycling Cells.1	COL6A2 â†’ ITGB8	MGO_E2
Luminal HR-Active	Cycling Cells.1	COL4A5	COL4A5	ITGA1_ITGB1	ITGB1	0.11564625850340136	0.2791023842917251	0.6779655104521588	0.23805981567365825	0.45801266306290855	0.124	0.124	0.45801266306290855	0.9065783148342625	pvalue	lr.mean	Luminal HR-Active â†’ Cycling Cells.1	COL4A5 â†’ ITGB1	MGO_E2
Luminal HR-Active	Cycling Cells.1	COL4A5	COL4A5	ITGAV_ITGB8	ITGB8	0.10884353741496598	0.2791023842917251	0.6779655104521588	0.6997203901752443	0.6888429503137016	0	0	0.6888429503137016	12	pvalue	lr.mean	Luminal HR-Active â†’ Cycling Cells.1	COL4A5 â†’ ITGB8	MGO_E2
Luminal HR-Active	Cycling Cells.1	LAMB2	LAMB2	ITGAV_ITGB8	ITGB8	0.10884353741496598	0.20336605890603085	0.44659713687594976	0.6997203901752443	0.573159	0	0	0.573159	12	pvalue	lr.mean	Luminal HR-Active â†’ Cycling Cells.1	LAMB2 â†’ ITGB8	MGO_E2
Luminal HR-Active	Cycling Cells.1	HSPG2	HSPG2	ITGB1	ITGB1	0.1292517006802721	0.1767180925666199	0.39557510307244814	0.2202347099930606	0.3079049065327544	0.20199999999999996	0.20199999999999996	0.3079049065327544	0.6946486305512264	pvalue	lr.mean	Luminal HR-Active â†’ Cycling Cells.1	HSPG2 â†’ ITGB1	MGO_E2
Luminal HR-Active	Cycling Cells.1	HSPG2	HSPG2	FGFR1	FGFR1	0.1564625850340136	0.1767180925666199	0.39557510307244814	0.3292764475356059	0.36242577530402703	0	0	0.36242577530402703	12	pvalue	lr.mean	Luminal HR-Active â†’ Cycling Cells.1	HSPG2 â†’ FGFR1	MGO_E2
Luminal HR-Active	Cycling Cells.1	LAMC2	LAMC2	ITGAV_ITGB8	ITGB8	0.10884353741496598	0.30014025245441794	0.7601355903635167	0.6997203901752443	0.7299279902693805	0	0	0.7299279902693805	12	pvalue	lr.mean	Luminal HR-Active â†’ Cycling Cells.1	LAMC2 â†’ ITGB8	MGO_E2
Luminal HR-Active	Cycling Cells.1	LAMA3	LAMA3	ITGAV_ITGB8	ITGB8	0.10884353741496598	0.1150070126227209	0.25691752597985973	0.6997203901752443	0.47831895807755204	0	0	0.47831895807755204	12	pvalue	lr.mean	Luminal HR-Active â†’ Cycling Cells.1	LAMA3 â†’ ITGB8	MGO_E2
Luminal HR-Active	Cycling Cells.1	LAMA3	LAMA3	SDC2	SDC2	0.14965986394557823	0.1150070126227209	0.25691752597985973	0.2802374718008999	0.26857749889037985	0	0	0.26857749889037985	12	pvalue	lr.mean	Luminal HR-Active â†’ Cycling Cells.1	LAMA3 â†’ SDC2	MGO_E2
Luminal HR-Active	Cycling Cells.1	LEFTY2	LEFTY2	ACVR1B	ACVR1B	0.17687074829931973	0.10098176718092566	0.235093	0.33961711870723477	0.2873550103831369	0	0	0.2873550103831369	12	pvalue	lr.mean	Luminal HR-Active â†’ Cycling Cells.1	LEFTY2 â†’ ACVR1B	MGO_E2
Luminal HR-Active	Cycling Cells.1	LEFTY2	LEFTY2	ACVR2B	ACVR2B	0.1360544217687075	0.10098176718092566	0.235093	0.21681805227755974	0.22595547716829936	0	0	0.22595547716829936	12	pvalue	lr.mean	Luminal HR-Active â†’ Cycling Cells.1	LEFTY2 â†’ ACVR2B	MGO_E2
Luminal HR-Active	Cycling Cells.1	SEMA3D	SEMA3D	PLXND1	PLXND1	0.2653061224489796	0.1458625525946704	0.3016971508047463	0.5363302502115865	0.41901370050816644	0	0	0.41901370050816644	12	pvalue	lr.mean	Luminal HR-Active â†’ Cycling Cells.1	SEMA3D â†’ PLXND1	MGO_E2
Luminal HR-Active	Cycling Cells.1	TGFB1	TGFB1	ITGB1	ITGB1	0.1292517006802721	0.34221598877980364	0.8554325075490078	0.2202347099930606	0.5378336087710343	0.32999999999999996	0.32999999999999996	0.5378336087710343	0.48148606012079653	pvalue	lr.mean	Luminal HR-Active â†’ Cycling Cells.1	TGFB1 â†’ ITGB1	MGO_E2
Luminal HR-Active	Cycling Cells.1	TGFB1	TGFB1	ITGB5	ITGB5	0.17687074829931973	0.34221598877980364	0.8554325075490078	0.31672270708683203	0.5860776073179199	0.003	0.003	0.5860776073179199	2.5228787451355723	pvalue	lr.mean	Luminal HR-Active â†’ Cycling Cells.1	TGFB1 â†’ ITGB5	MGO_E2
Luminal HR-Active	Cycling Cells.1	TGFB1	TGFB1	ITGB8	ITGB8	0.10884353741496598	0.34221598877980364	0.8554325075490078	0.2511266253654694	0.5532795664572386	0	0	0.5532795664572386	12	pvalue	lr.mean	Luminal HR-Active â†’ Cycling Cells.1	TGFB1 â†’ ITGB8	MGO_E2
Luminal HR-Active	Cycling Cells.1	TGFB1	TGFB1	SDC2	SDC2	0.14965986394557823	0.34221598877980364	0.8554325075490078	0.2802374718008999	0.5678349896749538	0	0	0.5678349896749538	12	pvalue	lr.mean	Luminal HR-Active â†’ Cycling Cells.1	TGFB1 â†’ SDC2	MGO_E2
Luminal HR-Active	Cycling Cells.1	IGF2	IGF2	IGF1R	IGF1R	0.16326530612244897	0.8288920056100981	3.0571917132390007	0.30688890557508114	1.6820403094070409	0	0	1.6820403094070409	12	pvalue	lr.mean	Luminal HR-Active â†’ Cycling Cells.1	IGF2 â†’ IGF1R	MGO_E2
Luminal HR-Active	Cycling Cells.1	IGF2	IGF2	IGF2R	IGF2R	0.20408163265306123	0.8288920056100981	3.0571917132390007	0.3333438107595787	1.6952677619992897	0	0	1.6952677619992897	12	pvalue	lr.mean	Luminal HR-Active â†’ Cycling Cells.1	IGF2 â†’ IGF2R	MGO_E2
Luminal HR-Active	Cycling Cells.1	ANG	ANG	PLXNB2	PLXNB2	0.23129251700680273	0.12201963534361851	0.26806732880528217	0.41358329156074625	0.3408253101830142	0.17100000000000004	0.17100000000000004	0.3408253101830142	0.7670038896053063	pvalue	lr.mean	Luminal HR-Active â†’ Cycling Cells.1	ANG â†’ PLXNB2	MGO_E2
Luminal HR-Active	Cycling Cells.1	PRSS1	PRSS1	F2R	F2R	0.10204081632653061	0.1150070126227209	0.3240225750701294	0.13197260374955364	0.2279975894098415	0	0	0.2279975894098415	12	pvalue	lr.mean	Luminal HR-Active â†’ Cycling Cells.1	PRSS1 â†’ F2R	MGO_E2
Luminal HR-Active	Cycling Cells.1	PRSS2	PRSS2	F2R	F2R	0.10204081632653061	0.1150070126227209	0.3196112842822092	0.13197260374955364	0.22579194401588143	0	0	0.22579194401588143	12	pvalue	lr.mean	Luminal HR-Active â†’ Cycling Cells.1	PRSS2 â†’ F2R	MGO_E2
Luminal HR-Active	Cycling Cells.1	BMP2	BMP2	ACVR2B_BMPR1A	ACVR2B	0.1360544217687075	0.1753155680224404	0.42314892950064265	0.25677915707817234	0.3399640432894075	0	0	0.3399640432894075	12	pvalue	lr.mean	Luminal HR-Active â†’ Cycling Cells.1	BMP2 â†’ ACVR2B	MGO_E2
Luminal HR-Active	Cycling Cells.1	BMP2	BMP2	BMPR1A_BMPR2	BMPR1A	0.16326530612244897	0.1753155680224404	0.42314892950064265	0.4199863649094447	0.4215676472050437	0	0	0.4215676472050437	12	pvalue	lr.mean	Luminal HR-Active â†’ Cycling Cells.1	BMP2 â†’ BMPR1A	MGO_E2
Luminal HR-Active	Cycling Cells.1	BMP2	BMP2	SMO	SMO	0.5034013605442177	0.1753155680224404	0.42314892950064265	1.1071257287807612	0.765137	0	0	0.765137	12	pvalue	lr.mean	Luminal HR-Active â†’ Cycling Cells.1	BMP2 â†’ SMO	MGO_E2
Luminal HR-Active	Cycling Cells.1	VCAN	VCAN	ITGB1	ITGB1	0.1292517006802721	0.4417952314165498	1.1223593146016841	0.2202347099930606	0.6712970122973724	0	0	0.6712970122973724	12	pvalue	lr.mean	Luminal HR-Active â†’ Cycling Cells.1	VCAN â†’ ITGB1	MGO_E2
Luminal HR-Active	Cycling Cells.1	NID1	NID1	ITGB1	ITGB1	0.1292517006802721	0.14305750350631136	0.31450641964188075	0.2202347099930606	0.2673705648174707	0.788	0.788	0.2673705648174707	0.10347378250989354	pvalue	lr.mean	Luminal HR-Active â†’ Cycling Cells.1	NID1 â†’ ITGB1	MGO_E2
Luminal HR-Active	Cycling Cells.1	NID1	NID1	ITGAV	ITGAV	0.4489795918367347	0.14305750350631136	0.31450641964188075	1.1483141549850193	0.73141	0.6719999999999999	0.6719999999999999	0.73141	0.17263072694552856	pvalue	lr.mean	Luminal HR-Active â†’ Cycling Cells.1	NID1 â†’ ITGAV	MGO_E2
Luminal HR-Active	Cycling Cells.1	NID1	NID1	PTPRF	PTPRF	0.4489795918367347	0.14305750350631136	0.31450641964188075	1.0144862637231014	0.664496	0.944	0.944	0.664496	0.025028005701471005	pvalue	lr.mean	Luminal HR-Active â†’ Cycling Cells.1	NID1 â†’ PTPRF	MGO_E2
Luminal HR-Active	Cycling Cells.1	VEGFA	VEGFA	NRP2	NRP2	0.14285714285714285	0.7447405329593267	2.3373116977300397	0.3182671896922514	1.3277894437111455	0	0	1.3277894437111455	12	pvalue	lr.mean	Luminal HR-Active â†’ Cycling Cells.1	VEGFA â†’ NRP2	MGO_E2
Luminal HR-Active	Cycling Cells.1	VEGFA	VEGFA	ITGB1	ITGB1	0.1292517006802721	0.7447405329593267	2.3373116977300397	0.2202347099930606	1.27877	0	0	1.27877	12	pvalue	lr.mean	Luminal HR-Active â†’ Cycling Cells.1	VEGFA â†’ ITGB1	MGO_E2
Luminal HR-Active	Cycling Cells.1	VEGFA	VEGFA	ITGAV	ITGAV	0.4489795918367347	0.7447405329593267	2.3373116977300397	1.1483141549850193	1.7428129263575296	0	0	1.7428129263575296	12	pvalue	lr.mean	Luminal HR-Active â†’ Cycling Cells.1	VEGFA â†’ ITGAV	MGO_E2
Luminal HR-Active	Cycling Cells.1	VEGFA	VEGFA	EPHB2	EPHB2	0.1360544217687075	0.7447405329593267	2.3373116977300397	0.23921353401028453	1.288262615870162	0	0	1.288262615870162	12	pvalue	lr.mean	Luminal HR-Active â†’ Cycling Cells.1	VEGFA â†’ EPHB2	MGO_E2
Luminal HR-Active	Cycling Cells.1	VEGFA	VEGFA	TYRO3	TYRO3	0.14285714285714285	0.7447405329593267	2.3373116977300397	0.2933558667429743	1.315333782236507	0	0	1.315333782236507	12	pvalue	lr.mean	Luminal HR-Active â†’ Cycling Cells.1	VEGFA â†’ TYRO3	MGO_E2
Luminal HR-Active	Cycling Cells.1	MDK	MDK	SDC2	SDC2	0.14965986394557823	0.54418	1.374583880610426	0.2802374718008999	0.827411	0.746	0.746	0.827411	0.12726117252674904	pvalue	lr.mean	Luminal HR-Active â†’ Cycling Cells.1	MDK â†’ SDC2	MGO_E2
Luminal HR-Active	Cycling Cells.1	MDK	MDK	NOTCH2	NOTCH2	0.10884353741496598	0.54418	1.374583880610426	0.18230678655252922	0.7784453335814776	0.9410000000000001	0.9410000000000001	0.7784453335814776	0.0264104	pvalue	lr.mean	Luminal HR-Active â†’ Cycling Cells.1	MDK â†’ NOTCH2	MGO_E2
Luminal HR-Active	Cycling Cells.1	FBLN1	FBLN1	ITGB1	ITGB1	0.1292517006802721	0.25245441795231416	0.543767	0.2202347099930606	0.3820006854006033	0.999	0.999	0.3820006854006033	4.345117735829721e-4	pvalue	lr.mean	Luminal HR-Active â†’ Cycling Cells.1	FBLN1 â†’ ITGB1	MGO_E2
Luminal HR-Active	Cycling Cells.1	S100A4	S100A4	ERBB2	ERBB2	0.5034013605442177	0.45722300140252453	1.2676115733987463	1.0662590229997295	1.1669352981992378	0	0	1.1669352981992378	12	pvalue	lr.mean	Luminal HR-Active â†’ Cycling Cells.1	S100A4 â†’ ERBB2	MGO_E2
Luminal HR-Active	Cycling Cells.1	CALR	CALR	ITGAV	ITGAV	0.4489795918367347	0.41374474053295934	0.9522746209894064	1.1483141549850193	1.0502943879872129	0.17200000000000004	0.17200000000000004	1.0502943879872129	0.764472	pvalue	lr.mean	Luminal HR-Active â†’ Cycling Cells.1	CALR â†’ ITGAV	MGO_E2
Luminal HR-Active	Cycling Cells.1	MFGE8	MFGE8	ITGAV	ITGAV	0.4489795918367347	0.12201963534361851	0.23623095643414008	1.1483141549850193	0.6922725557095797	0.8089999999999999	0.8089999999999999	0.6922725557095797	0.0920515	pvalue	lr.mean	Luminal HR-Active â†’ Cycling Cells.1	MFGE8 â†’ ITGAV	MGO_E2
Luminal HR-Active	Cycling Cells.1	MFGE8	MFGE8	PDGFRB	PDGFRB	0.14285714285714285	0.12201963534361851	0.23623095643414008	0.32311997506699264	0.27967546575056634	0.002	0.002	0.27967546575056634	2.698970004118871	pvalue	lr.mean	Luminal HR-Active â†’ Cycling Cells.1	MFGE8 â†’ PDGFRB	MGO_E2
Luminal HR-Active	Cycling Cells.1	TXLNA	TXLNA	STX3	STX3	0.12244897959183673	0.14446002805049088	0.3040691789396205	0.20369498677484826	0.25388208285723435	0.763	0.763	0.25388208285723435	0.11747546204455035	pvalue	lr.mean	Luminal HR-Active â†’ Cycling Cells.1	TXLNA â†’ STX3	MGO_E2
Luminal HR-Active	Cycling Cells.1	COL7A1	COL7A1	ITGA1_ITGB1	ITGB1	0.11564625850340136	0.1879382889200561	0.4485431602044611	0.23805981567365825	0.3433014879390597	1	1	0.3433014879390597	-4.34333e-13	pvalue	lr.mean	Luminal HR-Active â†’ Cycling Cells.1	COL7A1 â†’ ITGB1	MGO_E2
Luminal HR-Active	Cycling Cells.1	COL18A1	COL18A1	ITGA1_ITGB1	ITGB1	0.11564625850340136	0.2805049088359046	0.6761095589340379	0.23805981567365825	0.4570846873038481	1	1	0.4570846873038481	-4.34333e-13	pvalue	lr.mean	Luminal HR-Active â†’ Cycling Cells.1	COL18A1 â†’ ITGB1	MGO_E2
Luminal HR-Active	Cycling Cells.1	PSEN1	PSEN1	NCSTN	NCSTN	0.35374149659863946	0.1640953716690042	0.3357455386748634	0.6733301404946944	0.5045378395847789	0.126	0.126	0.5045378395847789	0.8996294548789903	pvalue	lr.mean	Luminal HR-Active â†’ Cycling Cells.1	PSEN1 â†’ NCSTN	MGO_E2
Luminal HR-Active	Cycling Cells.1	PSAP	PSAP	GPR37	GPR37	0.14965986394557823	0.1093969144460028	0.25045000040098414	0.27264206936397284	0.2615460348824785	0.001	0.001	0.2615460348824785	2.999999999565705	pvalue	lr.mean	Luminal HR-Active â†’ Cycling Cells.1	PSAP â†’ GPR37	MGO_E2
Luminal HR-Active	Cycling Cells.1	AFDN	AFDN	EPHB2	EPHB2	0.1360544217687075	0.2187938288920056	0.5168957301253339	0.23921353401028453	0.3780546320678092	0.076	0.076	0.3780546320678092	1.1191864077134945	pvalue	lr.mean	Luminal HR-Active â†’ Cycling Cells.1	AFDN â†’ EPHB2	MGO_E2
Luminal HR-Active	Cycling Cells.1	GPI	GPI	AMFR	AMFR	0.3129251700680272	0.3085553997194951	0.7099469708026924	0.6900656621500987	0.7000063164763956	0	0	0.7000063164763956	12	pvalue	lr.mean	Luminal HR-Active â†’ Cycling Cells.1	GPI â†’ AMFR	MGO_E2
Luminal HR-Active	Cycling Cells.1	TIMP1	TIMP1	CD63	CD63	0.4897959183673469	0.638149	1.9291553940166464	1.1221213155332233	1.5256383547749348	0.099	0.099	1.5256383547749348	1.0043648053980634	pvalue	lr.mean	Luminal HR-Active â†’ Cycling Cells.1	TIMP1 â†’ CD63	MGO_E2
Luminal HR-Active	Cycling Cells.1	FGB	FGB	ITGB1	ITGB1	0.1292517006802721	0.21037868162692847	0.5236760695376795	0.2202347099930606	0.37195538976537007	0.345	0.345	0.37195538976537007	0.4621809049254671	pvalue	lr.mean	Luminal HR-Active â†’ Cycling Cells.1	FGB â†’ ITGB1	MGO_E2
Luminal HR-Active	Cycling Cells.1	COL18A1	COL18A1	GPC4	GPC4	0.16326530612244897	0.2805049088359046	0.6761095589340379	0.338575	0.5073424748212434	1	1	0.5073424748212434	-4.34333e-13	pvalue	lr.mean	Luminal HR-Active â†’ Cycling Cells.1	COL18A1 â†’ GPC4	MGO_E2
Luminal HR-Active	Cycling Cells.1	PSEN1	PSEN1	NOTCH2	NOTCH2	0.10884353741496598	0.1640953716690042	0.3357455386748634	0.18230678655252922	0.2590261626136963	0.245	0.245	0.2590261626136963	0.6108339156336949	pvalue	lr.mean	Luminal HR-Active â†’ Cycling Cells.1	PSEN1 â†’ NOTCH2	MGO_E2
Luminal HR-Active	Cycling Cells.1	PSEN1	PSEN1	NOTCH3	NOTCH3	0.23129251700680273	0.1640953716690042	0.3357455386748634	0.4879304856848853	0.41183801217987437	0.275	0.275	0.41183801217987437	0.5606673061681581	pvalue	lr.mean	Luminal HR-Active â†’ Cycling Cells.1	PSEN1 â†’ NOTCH3	MGO_E2
Luminal HR-Active	Cycling Cells.1	GPC3	GPC3	CD81	CD81	0.2857142857142857	0.3338008415147265	0.7971785893354534	0.508936	0.6530570979184283	0.8069999999999999	0.8069999999999999	0.6530570979184283	0.0931265	pvalue	lr.mean	Luminal HR-Active â†’ Cycling Cells.1	GPC3 â†’ CD81	MGO_E2
Luminal HR-Active	Cycling Cells.1	GPC3	GPC3	IGF1R	IGF1R	0.16326530612244897	0.3338008415147265	0.7971785893354534	0.30688890557508114	0.5520337474552672	0.969	0.969	0.5520337474552672	0.013676222948786506	pvalue	lr.mean	Luminal HR-Active â†’ Cycling Cells.1	GPC3 â†’ IGF1R	MGO_E2
Luminal HR-Active	Cycling Cells.1	MDK	MDK	SDC4	SDC4	0.32653061224489793	0.54418	1.374583880610426	0.6323253196311627	1.0034546001207945	0.908	0.908	1.0034546001207945	0.041914151478436586	pvalue	lr.mean	Luminal HR-Active â†’ Cycling Cells.1	MDK â†’ SDC4	MGO_E2
Luminal HR-Active	Cycling Cells.1	BSG	BSG	SLC16A1	SLC16A1	0.23129251700680273	0.39831697054698456	0.937545	0.4680652798279066	0.7028050931436323	0	0	0.7028050931436323	12	pvalue	lr.mean	Luminal HR-Active â†’ Cycling Cells.1	BSG â†’ SLC16A1	MGO_E2
Luminal HR-Active	Cycling Cells.1	DNAJB11	DNAJB11	PRTG	PRTG	0.35374149659863946	0.22861150070126227	0.5073001498198879	0.7961464762658222	0.651723	0.358	0.358	0.651723	0.44611697335491257	pvalue	lr.mean	Luminal HR-Active â†’ Cycling Cells.1	DNAJB11 â†’ PRTG	MGO_E2
Luminal HR-Active	Cycling Cells.1	TLN1	TLN1	ITGB5	ITGB5	0.17687074829931973	0.14866760168302945	0.2996324866134864	0.31672270708683203	0.3081775968501592	0.5509999999999999	0.5509999999999999	0.3081775968501592	0.25884840114742685	pvalue	lr.mean	Luminal HR-Active â†’ Cycling Cells.1	TLN1 â†’ ITGB5	MGO_E2
Luminal HR-Active	Cycling Cells.1	VCL	VCL	ITGB5	ITGB5	0.17687074829931973	0.21458625525946703	0.4714211695429508	0.31672270708683203	0.3940719383148914	0.517	0.517	0.3940719383148914	0.28650945690521745	pvalue	lr.mean	Luminal HR-Active â†’ Cycling Cells.1	VCL â†’ ITGB5	MGO_E2
Luminal HR-Active	Cycling Cells.1	TGFB1	TGFB1	SMAD3	SMAD3	0.20408163265306123	0.34221598877980364	0.8554325075490078	0.3788898220776995	0.6171611648133537	0.003	0.003	0.6171611648133537	2.5228787451355723	pvalue	lr.mean	Luminal HR-Active â†’ Cycling Cells.1	TGFB1 â†’ SMAD3	MGO_E2
Luminal HR-Active	Cycling Cells.1	LMAN1	LMAN1	MCFD2	MCFD2	0.272109	0.26227208976157085	0.6168684424091556	0.5120473022711962	0.5644578723401759	0.11599999999999999	0.11599999999999999	0.5644578723401759	0.9355420107693376	pvalue	lr.mean	Luminal HR-Active â†’ Cycling Cells.1	LMAN1 â†’ MCFD2	MGO_E2
Luminal HR-Active	Cycling Cells.1	CFC1	CFC1	SMAD3	SMAD3	0.20408163265306123	0.35624123422159887	0.9539786819899424	0.3788898220776995	0.6664342520338209	0	0	0.6664342520338209	12	pvalue	lr.mean	Luminal HR-Active â†’ Cycling Cells.1	CFC1 â†’ SMAD3	MGO_E2
Luminal HR-Active	Cycling Cells.1	CFC1	CFC1	ACVR1B	ACVR1B	0.17687074829931973	0.35624123422159887	0.9539786819899424	0.33961711870723477	0.6467979003485886	0	0	0.6467979003485886	12	pvalue	lr.mean	Luminal HR-Active â†’ Cycling Cells.1	CFC1 â†’ ACVR1B	MGO_E2
Luminal HR-Active	Cycling Cells.1	ADAM10	ADAM10	TSPAN14	TSPAN14	0.14965986394557823	0.25105189340813466	0.5749129917524531	0.24442632163013758	0.40966965669129535	0.352	0.352	0.40966965669129535	0.45345733652063525	pvalue	lr.mean	Luminal HR-Active â†’ Cycling Cells.1	ADAM10 â†’ TSPAN14	MGO_E2
Luminal HR-Active	Cycling Cells.1	LAMC2	LAMC2	CD151	CD151	0.24489795918367346	0.30014025245441794	0.7601355903635167	0.5283631354774415	0.6442493629204791	0	0	0.6442493629204791	12	pvalue	lr.mean	Luminal HR-Active â†’ Cycling Cells.1	LAMC2 â†’ CD151	MGO_E2
Luminal HR-Active	Cycling Cells.1	CGN	CGN	OCLN	OCLN	0.21768707482993196	0.2608695652173913	0.582641	0.3625527698495646	0.4725970974958118	0.001	0.001	0.4725970974958118	2.999999999565705	pvalue	lr.mean	Luminal HR-Active â†’ Cycling Cells.1	CGN â†’ OCLN	MGO_E2
Luminal HR-Active	Cycling Cells.1	CGN	CGN	TGFBR1	TGFBR1	0.272109	0.2608695652173913	0.582641	0.5545828589702217	0.5686121420561403	0	0	0.5686121420561403	12	pvalue	lr.mean	Luminal HR-Active â†’ Cycling Cells.1	CGN â†’ TGFBR1	MGO_E2
Luminal HR-Active	Cycling Cells.1	HSP90B1	HSP90B1	ERBB2	ERBB2	0.5034013605442177	0.4586255259467041	1.1493462028082941	1.0662590229997295	1.107802612904012	0	0	1.107802612904012	12	pvalue	lr.mean	Luminal HR-Active â†’ Cycling Cells.1	HSP90B1 â†’ ERBB2	MGO_E2
Luminal HR-Active	Cycling Cells.1	HSP90AA1	HSP90AA1	ERBB2	ERBB2	0.5034013605442177	0.20757363253856942	0.4470347404433088	1.0662590229997295	0.7566468817215192	0.048	0.048	0.7566468817215192	1.3187587626153645	pvalue	lr.mean	Luminal HR-Active â†’ Cycling Cells.1	HSP90AA1 â†’ ERBB2	MGO_E2
Luminal HR-Active	Cycling Cells.1	COL18A1	COL18A1	ITGB5	ITGB5	0.17687074829931973	0.2805049088359046	0.6761095589340379	0.31672270708683203	0.49641613301043497	0.979	0.979	0.49641613301043497	0.00921731	pvalue	lr.mean	Luminal HR-Active â†’ Cycling Cells.1	COL18A1 â†’ ITGB5	MGO_E2
Luminal HR-Active	Cycling Cells.1	MDK	MDK	NCL	NCL	0.6326530612244898	0.54418	1.374583880610426	1.6527550627981864	1.5136694717043062	0	0	1.5136694717043062	12	pvalue	lr.mean	Luminal HR-Active â†’ Cycling Cells.1	MDK â†’ NCL	MGO_E2
Luminal HR-Active	Cycling Cells.1	S100A4	S100A4	ERBB3	ERBB3	0.23129251700680273	0.45722300140252453	1.2676115733987463	0.4835128105790569	0.8755621919889016	0	0	0.8755621919889016	12	pvalue	lr.mean	Luminal HR-Active â†’ Cycling Cells.1	S100A4 â†’ ERBB3	MGO_E2
Luminal HR-Active	Cycling Cells.1	SPARC	SPARC	FGFR1	FGFR1	0.1564625850340136	0.14726507713884993	0.3310807155303091	0.3292764475356059	0.33017858153295754	1	1	0.33017858153295754	-4.34333e-13	pvalue	lr.mean	Luminal HR-Active â†’ Cycling Cells.1	SPARC â†’ FGFR1	MGO_E2
Luminal HR-Active	Cycling Cells.1	GPC3	GPC3	UNC5C	UNC5C	0.1360544217687075	0.3338008415147265	0.7971785893354534	0.2558466174065549	0.5265126033710041	0.992	0.992	0.5265126033710041	0.00348833	pvalue	lr.mean	Luminal HR-Active â†’ Cycling Cells.1	GPC3 â†’ UNC5C	MGO_E2
Luminal HR-Active	Cycling Cells.1	MFGE8	MFGE8	ITGB5	ITGB5	0.17687074829931973	0.12201963534361851	0.23623095643414008	0.31672270708683203	0.27647683176048604	0.17300000000000004	0.17300000000000004	0.27647683176048604	0.7619538968686941	pvalue	lr.mean	Luminal HR-Active â†’ Cycling Cells.1	MFGE8 â†’ ITGB5	MGO_E2
Luminal HR-Active	Cycling Cells.1	BMP2	BMP2	ACTR2	ACTR2	0.29931972789115646	0.1753155680224404	0.42314892950064265	0.5169993898406956	0.4700741596706691	0	0	0.4700741596706691	12	pvalue	lr.mean	Luminal HR-Active â†’ Cycling Cells.1	BMP2 â†’ ACTR2	MGO_E2
Luminal HR-Active	Luminal Sec	APP	APP	TNFRSF21	TNFRSF21	0.11174785100286533	0.7475455820476858	2.174871280325815	0.3640005730151803	1.2694359266704978	0.742	0.742	1.2694359266704978	0.12959609472038763	pvalue	lr.mean	Luminal HR-Active â†’ Luminal Sec	APP â†’ TNFRSF21	MGO_E2
Luminal HR-Active	Luminal Sec	CDH1	CDH1	PTPRF	PTPRF	0.20630372492836677	0.40392706872370265	0.9288423181933032	0.7341573395690354	0.8314998288811692	1	1	0.8314998288811692	-4.34333e-13	pvalue	lr.mean	Luminal HR-Active â†’ Luminal Sec	CDH1 â†’ PTPRF	MGO_E2
Luminal HR-Active	Luminal Sec	JAG1	JAG1	CD46	CD46	0.10028653295128939	0.12201963534361851	0.25927014222745076	0.35934253447973513	0.30930633835359295	0.94	0.94	0.30930633835359295	0.0268721	pvalue	lr.mean	Luminal HR-Active â†’ Luminal Sec	JAG1 â†’ CD46	MGO_E2
Luminal HR-Active	Luminal Sec	NID1	NID1	ITGAV	ITGAV	0.1833810888252149	0.14305750350631136	0.31450641964188075	0.5948832848407648	0.4546948522413228	1	1	0.4546948522413228	-4.34333e-13	pvalue	lr.mean	Luminal HR-Active â†’ Luminal Sec	NID1 â†’ ITGAV	MGO_E2
Luminal HR-Active	Luminal Sec	NID1	NID1	PTPRF	PTPRF	0.20630372492836677	0.14305750350631136	0.31450641964188075	0.7341573395690354	0.5243318796054581	1	1	0.5243318796054581	-4.34333e-13	pvalue	lr.mean	Luminal HR-Active â†’ Luminal Sec	NID1 â†’ PTPRF	MGO_E2
Luminal HR-Active	Luminal Sec	VEGFA	VEGFA	ITGAV	ITGAV	0.1833810888252149	0.7447405329593267	2.3373116977300397	0.5948832848407648	1.4660974912854021	0.132	0.132	1.4660974912854021	0.8794260687908599	pvalue	lr.mean	Luminal HR-Active â†’ Luminal Sec	VEGFA â†’ ITGAV	MGO_E2
Luminal HR-Active	Luminal Sec	S100A4	S100A4	ERBB2	ERBB2	0.12034383954154727	0.45722300140252453	1.2676115733987463	0.39323487437683424	0.8304232238877902	0.20699999999999996	0.20699999999999996	0.8304232238877902	0.6840296545409843	pvalue	lr.mean	Luminal HR-Active â†’ Luminal Sec	S100A4 â†’ ERBB2	MGO_E2
Luminal HR-Active	Luminal Sec	CALR	CALR	ITGAV	ITGAV	0.1833810888252149	0.41374474053295934	0.9522746209894064	0.5948832848407648	0.7735789529150856	1	1	0.7735789529150856	-4.34333e-13	pvalue	lr.mean	Luminal HR-Active â†’ Luminal Sec	CALR â†’ ITGAV	MGO_E2
Luminal HR-Active	Luminal Sec	MFGE8	MFGE8	ITGAV	ITGAV	0.1833810888252149	0.12201963534361851	0.23623095643414008	0.5948832848407648	0.4155571206374524	1	1	0.4155571206374524	-4.34333e-13	pvalue	lr.mean	Luminal HR-Active â†’ Luminal Sec	MFGE8 â†’ ITGAV	MGO_E2
Luminal HR-Active	Luminal Sec	TIMP1	TIMP1	CD63	CD63	0.16045845272206305	0.638149	1.9291553940166464	0.5304845977185619	1.2298199958676042	1	1	1.2298199958676042	-4.34333e-13	pvalue	lr.mean	Luminal HR-Active â†’ Luminal Sec	TIMP1 â†’ CD63	MGO_E2
Luminal HR-Active	Luminal Sec	DNAJB11	DNAJB11	PRTG	PRTG	0.1318051575931232	0.22861150070126227	0.5073001498198879	0.46799334741715143	0.48764674861851964	1	1	0.48764674861851964	-4.34333e-13	pvalue	lr.mean	Luminal HR-Active â†’ Luminal Sec	DNAJB11 â†’ PRTG	MGO_E2
Luminal HR-Active	Luminal Sec	HSP90B1	HSP90B1	ERBB2	ERBB2	0.12034383954154727	0.4586255259467041	1.1493462028082941	0.39323487437683424	0.7712905385925641	0.843	0.843	0.7712905385925641	0.0741724	pvalue	lr.mean	Luminal HR-Active â†’ Luminal Sec	HSP90B1 â†’ ERBB2	MGO_E2
Luminal HR-Active	Luminal Sec	HSP90AA1	HSP90AA1	ERBB2	ERBB2	0.12034383954154727	0.20757363253856942	0.4470347404433088	0.39323487437683424	0.42013480741007153	1	1	0.42013480741007153	-4.34333e-13	pvalue	lr.mean	Luminal HR-Active â†’ Luminal Sec	HSP90AA1 â†’ ERBB2	MGO_E2
Luminal HR-Active	Luminal Sec	MDK	MDK	NCL	NCL	0.166189	0.54418	1.374583880610426	0.49172345444182863	0.9331536675261274	1	1	0.9331536675261274	-4.34333e-13	pvalue	lr.mean	Luminal HR-Active â†’ Luminal Sec	MDK â†’ NCL	MGO_E2
Luminal HR-Active	Luminal HR-Major	APP	APP	TNFRSF21	TNFRSF21	0.29338842975206614	0.7475455820476858	2.174871280325815	0.7044449398726877	1.4396581100992514	0	0	1.4396581100992514	12	pvalue	lr.mean	Luminal HR-Active â†’ Luminal HR-Major	APP â†’ TNFRSF21	MGO_E2
Luminal HR-Active	Luminal HR-Major	APP	APP	LRP6	LRP6	0.13016528925619836	0.7475455820476858	2.174871280325815	0.2814159297826164	1.2281436050542158	0	0	1.2281436050542158	12	pvalue	lr.mean	Luminal HR-Active â†’ Luminal HR-Major	APP â†’ LRP6	MGO_E2
Luminal HR-Active	Luminal HR-Major	APP	APP	APLP2	APLP2	0.2706611570247934	0.7475455820476858	2.174871280325815	0.6264692020777007	1.400670241201758	0	0	1.400670241201758	12	pvalue	lr.mean	Luminal HR-Active â†’ Luminal HR-Major	APP â†’ APLP2	MGO_E2
Luminal HR-Active	Luminal HR-Major	APP	APP	LRP1	LRP1	0.22520661157024793	0.7475455820476858	2.174871280325815	0.5455786563691702	1.3602249683474925	0	0	1.3602249683474925	12	pvalue	lr.mean	Luminal HR-Active â†’ Luminal HR-Major	APP â†’ LRP1	MGO_E2
Luminal HR-Active	Luminal HR-Major	APP	APP	NCSTN	NCSTN	0.28202479338842973	0.7475455820476858	2.174871280325815	0.6347394652887076	1.4048053728072614	0	0	1.4048053728072614	12	pvalue	lr.mean	Luminal HR-Active â†’ Luminal HR-Major	APP â†’ NCSTN	MGO_E2
Luminal HR-Active	Luminal HR-Major	CDH1	CDH1	PTPRF	PTPRF	0.5619834710743802	0.40392706872370265	0.9288423181933032	1.4142305781610642	1.1715364481771837	0	0	1.1715364481771837	12	pvalue	lr.mean	Luminal HR-Active â†’ Luminal HR-Major	CDH1 â†’ PTPRF	MGO_E2
Luminal HR-Active	Luminal HR-Major	CDH1	CDH1	CDH2	CDH2	0.2644628099173554	0.40392706872370265	0.9288423181933032	0.5886994989931544	0.7587709085932288	0	0	0.7587709085932288	12	pvalue	lr.mean	Luminal HR-Active â†’ Luminal HR-Major	CDH1 â†’ CDH2	MGO_E2
Luminal HR-Active	Luminal HR-Major	CDH1	CDH1	ERBB3	ERBB3	0.2128099173553719	0.40392706872370265	0.9288423181933032	0.44060683856428295	0.6847245783787931	0	0	0.6847245783787931	12	pvalue	lr.mean	Luminal HR-Active â†’ Luminal HR-Major	CDH1 â†’ ERBB3	MGO_E2
Luminal HR-Active	Luminal HR-Major	CD99	CD99	CD81	CD81	0.14049586776859505	0.5652173913043478	1.4240021069040285	0.2921959579992704	0.8580990324516494	1	1	0.8580990324516494	-4.34333e-13	pvalue	lr.mean	Luminal HR-Active â†’ Luminal HR-Major	CD99 â†’ CD81	MGO_E2
Luminal HR-Active	Luminal HR-Major	EFNA1	EFNA1	EPHA1	EPHA1	0.15702479338842976	0.1570827489481066	0.3549614655208859	0.34979	0.35237561791950545	0.013000000000000012	0.013000000000000012	0.35237561791950545	1.8860566476597556	pvalue	lr.mean	Luminal HR-Active â†’ Luminal HR-Major	EFNA1 â†’ EPHA1	MGO_E2
Luminal HR-Active	Luminal HR-Major	EFNA1	EFNA1	EPHA6	EPHA6	0.1384297520661157	0.1570827489481066	0.3549614655208859	0.33896612218854255	0.3469637938547142	0	0	0.3469637938547142	12	pvalue	lr.mean	Luminal HR-Active â†’ Luminal HR-Major	EFNA1 â†’ EPHA6	MGO_E2
Luminal HR-Active	Luminal HR-Major	EFNA5	EFNA5	EPHA1	EPHA1	0.15702479338842976	0.1150070126227209	0.25829336844674056	0.34979	0.30404156938243276	0	0	0.30404156938243276	12	pvalue	lr.mean	Luminal HR-Active â†’ Luminal HR-Major	EFNA5 â†’ EPHA1	MGO_E2
Luminal HR-Active	Luminal HR-Major	EFNA5	EFNA5	EPHA6	EPHA6	0.1384297520661157	0.1150070126227209	0.25829336844674056	0.33896612218854255	0.2986297453176415	0	0	0.2986297453176415	12	pvalue	lr.mean	Luminal HR-Active â†’ Luminal HR-Major	EFNA5 â†’ EPHA6	MGO_E2
Luminal HR-Active	Luminal HR-Major	B2M	B2M	CD3D	CD3D	0.10330578512396695	0.1514726507713885	0.3034553477396006	0.25536902446700904	0.2794121861033048	0	0	0.2794121861033048	12	pvalue	lr.mean	Luminal HR-Active â†’ Luminal HR-Major	B2M â†’ CD3D	MGO_E2
Luminal HR-Active	Luminal HR-Major	JAG1	JAG1	CD46	CD46	0.20867768595041322	0.12201963534361851	0.25927014222745076	0.4561967901131701	0.35773346617031043	0.382	0.382	0.35773346617031043	0.4179366370871544	pvalue	lr.mean	Luminal HR-Active â†’ Luminal HR-Major	JAG1 â†’ CD46	MGO_E2
Luminal HR-Active	Luminal HR-Major	JAG1	JAG1	NOTCH3	NOTCH3	0.1559917355371901	0.12201963534361851	0.25927014222745076	0.36029779877542684	0.3097839705014388	0.847	0.847	0.3097839705014388	0.0721166	pvalue	lr.mean	Luminal HR-Active â†’ Luminal HR-Major	JAG1 â†’ NOTCH3	MGO_E2
Luminal HR-Active	Luminal HR-Major	ADAM17	ADAM17	ITGB1	ITGB1	0.12603305785123967	0.14726507713884993	0.32064689307516514	0.2845188894339346	0.30258289125454985	0.967	0.967	0.30258289125454985	0.014573525916549234	pvalue	lr.mean	Luminal HR-Active â†’ Luminal HR-Major	ADAM17 â†’ ITGB1	MGO_E2
Luminal HR-Active	Luminal HR-Major	DLK1	DLK1	NOTCH3	NOTCH3	0.1559917355371901	0.7166900420757363	2.6330077409398003	0.36029779877542684	1.4966527698576135	0	0	1.4966527698576135	12	pvalue	lr.mean	Luminal HR-Active â†’ Luminal HR-Major	DLK1 â†’ NOTCH3	MGO_E2
Luminal HR-Active	Luminal HR-Major	SEMA4B	SEMA4B	DCBLD2	DCBLD2	0.1115702479338843	0.13604488078541374	0.2705265369368085	0.24551847042202402	0.25802250367941626	0.096	0.096	0.25802250367941626	1.0177287669559079	pvalue	lr.mean	Luminal HR-Active â†’ Luminal HR-Major	SEMA4B â†’ DCBLD2	MGO_E2
Luminal HR-Active	Luminal HR-Major	SEMA4G	SEMA4G	PLXNB2	PLXNB2	0.20041322314049587	0.22300140252454417	0.517659	0.4317844257597477	0.4747217823028298	0	0	0.4747217823028298	12	pvalue	lr.mean	Luminal HR-Active â†’ Luminal HR-Major	SEMA4G â†’ PLXNB2	MGO_E2
Luminal HR-Active	Luminal HR-Major	AGRN	AGRN	ITGB1	ITGB1	0.12603305785123967	0.758766	2.2173880124365453	0.2845188894339346	1.25095	0	0	1.25095	12	pvalue	lr.mean	Luminal HR-Active â†’ Luminal HR-Major	AGRN â†’ ITGB1	MGO_E2
Luminal HR-Active	Luminal HR-Major	AGRN	AGRN	LRP1	LRP1	0.22520661157024793	0.758766	2.2173880124365453	0.5455786563691702	1.3814833344028576	0	0	1.3814833344028576	12	pvalue	lr.mean	Luminal HR-Active â†’ Luminal HR-Major	AGRN â†’ LRP1	MGO_E2
Luminal HR-Active	Luminal HR-Major	LAMA5	LAMA5	ITGA3_ITGB1	ITGA3	0.1115702479338843	0.1150070126227209	0.231284	0.27116347751627157	0.2512239126050093	0.057	0.057	0.2512239126050093	1.244125144319889	pvalue	lr.mean	Luminal HR-Active â†’ Luminal HR-Major	LAMA5 â†’ ITGA3	MGO_E2
Luminal HR-Active	Luminal HR-Major	LAMA5	LAMA5	ITGA7_ITGB1	ITGA7	0.11983471074380166	0.1150070126227209	0.231284	0.27491029891265517	0.2530973233032011	0	0	0.2530973233032011	12	pvalue	lr.mean	Luminal HR-Active â†’ Luminal HR-Major	LAMA5 â†’ ITGA7	MGO_E2
Luminal HR-Active	Luminal HR-Major	LAMA5	LAMA5	BCAM	BCAM	0.1415289256198347	0.1150070126227209	0.231284	0.30246533058032327	0.26687483913703514	0	0	0.26687483913703514	12	pvalue	lr.mean	Luminal HR-Active â†’ Luminal HR-Major	LAMA5 â†’ BCAM	MGO_E2
Luminal HR-Active	Luminal HR-Major	FN1	FN1	ITGAV_ITGB1	ITGB1	0.12603305785123967	0.761571	2.534056998523089	0.7516569123484287	1.642856955435759	0	0	1.642856955435759	12	pvalue	lr.mean	Luminal HR-Active â†’ Luminal HR-Major	FN1 â†’ ITGB1	MGO_E2
Luminal HR-Active	Luminal HR-Major	FN1	FN1	ITGA3_ITGB1	ITGA3	0.1115702479338843	0.761571	2.534056998523089	0.27116347751627157	1.4026102380196803	0	0	1.4026102380196803	12	pvalue	lr.mean	Luminal HR-Active â†’ Luminal HR-Major	FN1 â†’ ITGA3	MGO_E2
Luminal HR-Active	Luminal HR-Major	VTN	VTN	ITGAV_ITGB1	ITGB1	0.12603305785123967	0.12622720897615708	0.2722218071869212	0.7516569123484287	0.5119393597676749	0	0	0.5119393597676749	12	pvalue	lr.mean	Luminal HR-Active â†’ Luminal HR-Major	VTN â†’ ITGB1	MGO_E2
Luminal HR-Active	Luminal HR-Major	VTN	VTN	ITGAV_ITGB5	ITGB5	0.11673553719008264	0.12622720897615708	0.2722218071869212	0.72796	0.5000910960185616	0	0	0.5000910960185616	12	pvalue	lr.mean	Luminal HR-Active â†’ Luminal HR-Major	VTN â†’ ITGB5	MGO_E2
Luminal HR-Active	Luminal HR-Major	VTN	VTN	PVR	PVR	0.5010330578512396	0.12622720897615708	0.2722218071869212	1.337037141657288	0.8046294744221045	0	0	0.8046294744221045	12	pvalue	lr.mean	Luminal HR-Active â†’ Luminal HR-Major	VTN â†’ PVR	MGO_E2
Luminal HR-Active	Luminal HR-Major	VTN	VTN	ITGA3	ITGA3	0.1115702479338843	0.12622720897615708	0.2722218071869212	0.2578080655986086	0.26501493639276485	0	0	0.26501493639276485	12	pvalue	lr.mean	Luminal HR-Active â†’ Luminal HR-Major	VTN â†’ ITGA3	MGO_E2
Luminal HR-Active	Luminal HR-Major	LAMB1	LAMB1	ITGA3_ITGB1	ITGA3	0.1115702479338843	0.54418	1.4061522766278307	0.27116347751627157	0.8386578770720512	0.26	0.26	0.8386578770720512	0.5850266520275117	pvalue	lr.mean	Luminal HR-Active â†’ Luminal HR-Major	LAMB1 â†’ ITGA3	MGO_E2
Luminal HR-Active	Luminal HR-Major	LAMB1	LAMB1	ITGA7_ITGB1	ITGA7	0.11983471074380166	0.54418	1.4061522766278307	0.27491029891265517	0.8405312877702429	0.003	0.003	0.8405312877702429	2.5228787451355723	pvalue	lr.mean	Luminal HR-Active â†’ Luminal HR-Major	LAMB1 â†’ ITGA7	MGO_E2
Luminal HR-Active	Luminal HR-Major	COL4A2	COL4A2	ITGA3_ITGB1	ITGA3	0.1115702479338843	0.22720897615708274	0.5390257486470749	0.27116347751627157	0.4050946130816732	1	1	0.4050946130816732	-4.34333e-13	pvalue	lr.mean	Luminal HR-Active â†’ Luminal HR-Major	COL4A2 â†’ ITGA3	MGO_E2
Luminal HR-Active	Luminal HR-Major	COL4A2	COL4A2	ITGB5	ITGB5	0.11673553719008264	0.22720897615708274	0.5390257486470749	0.23712583443748117	0.388076	1	1	0.388076	-4.34333e-13	pvalue	lr.mean	Luminal HR-Active â†’ Luminal HR-Major	COL4A2 â†’ ITGB5	MGO_E2
Luminal HR-Active	Luminal HR-Major	LAMC1	LAMC1	ITGA3_ITGB1	ITGA3	0.1115702479338843	0.4740532959326788	1.2030199744164063	0.27116347751627157	0.737092	0.027000000000000024	0.027000000000000024	0.737092	1.5686362358249273	pvalue	lr.mean	Luminal HR-Active â†’ Luminal HR-Major	LAMC1 â†’ ITGA3	MGO_E2
Luminal HR-Active	Luminal HR-Major	LAMC1	LAMC1	ITGA7_ITGB1	ITGA7	0.11983471074380166	0.4740532959326788	1.2030199744164063	0.27491029891265517	0.7389651366645307	0	0	0.7389651366645307	12	pvalue	lr.mean	Luminal HR-Active â†’ Luminal HR-Major	LAMC1 â†’ ITGA7	MGO_E2
Luminal HR-Active	Luminal HR-Major	COL6A1	COL6A1	ITGA3_ITGB1	ITGA3	0.1115702479338843	0.16129032258064516	0.35723841779004756	0.27116347751627157	0.31420094765315953	0	0	0.31420094765315953	12	pvalue	lr.mean	Luminal HR-Active â†’ Luminal HR-Major	COL6A1 â†’ ITGA3	MGO_E2
Luminal HR-Active	Luminal HR-Major	COL6A2	COL6A2	ITGA3_ITGB1	ITGA3	0.1115702479338843	0.12342215988779803	0.25813556645519203	0.27116347751627157	0.2646495219857318	0.967	0.967	0.2646495219857318	0.014573525916549234	pvalue	lr.mean	Luminal HR-Active â†’ Luminal HR-Major	COL6A2 â†’ ITGA3	MGO_E2
Luminal HR-Active	Luminal HR-Major	COL4A5	COL4A5	ITGA3_ITGB1	ITGA3	0.1115702479338843	0.2791023842917251	0.6779655104521588	0.27116347751627157	0.4745644939842152	0	0	0.4745644939842152	12	pvalue	lr.mean	Luminal HR-Active â†’ Luminal HR-Major	COL4A5 â†’ ITGA3	MGO_E2
Luminal HR-Active	Luminal HR-Major	LAMB2	LAMB2	ITGA3_ITGB1	ITGA3	0.1115702479338843	0.20336605890603085	0.44659713687594976	0.27116347751627157	0.35888030719611064	0	0	0.35888030719611064	12	pvalue	lr.mean	Luminal HR-Active â†’ Luminal HR-Major	LAMB2 â†’ ITGA3	MGO_E2
Luminal HR-Active	Luminal HR-Major	LAMB2	LAMB2	ITGA7_ITGB1	ITGA7	0.11983471074380166	0.20336605890603085	0.44659713687594976	0.27491029891265517	0.36075371789430244	0	0	0.36075371789430244	12	pvalue	lr.mean	Luminal HR-Active â†’ Luminal HR-Major	LAMB2 â†’ ITGA7	MGO_E2
Luminal HR-Active	Luminal HR-Major	HSPG2	HSPG2	ITGB1	ITGB1	0.12603305785123967	0.1767180925666199	0.39557510307244814	0.2845188894339346	0.34004699625319135	0	0	0.34004699625319135	12	pvalue	lr.mean	Luminal HR-Active â†’ Luminal HR-Major	HSPG2 â†’ ITGB1	MGO_E2
Luminal HR-Active	Luminal HR-Major	HSPG2	HSPG2	LRP1	LRP1	0.22520661157024793	0.1767180925666199	0.39557510307244814	0.5455786563691702	0.4705768797208092	0	0	0.4705768797208092	12	pvalue	lr.mean	Luminal HR-Active â†’ Luminal HR-Major	HSPG2 â†’ LRP1	MGO_E2
Luminal HR-Active	Luminal HR-Major	LAMC2	LAMC2	ITGA3_ITGB1	ITGA3	0.1115702479338843	0.30014025245441794	0.7601355903635167	0.27116347751627157	0.5156495339398941	0	0	0.5156495339398941	12	pvalue	lr.mean	Luminal HR-Active â†’ Luminal HR-Major	LAMC2 â†’ ITGA3	MGO_E2
Luminal HR-Active	Luminal HR-Major	LAMC2	LAMC2	ITGA7_ITGB1	ITGA7	0.11983471074380166	0.30014025245441794	0.7601355903635167	0.27491029891265517	0.517523	0	0	0.517523	12	pvalue	lr.mean	Luminal HR-Active â†’ Luminal HR-Major	LAMC2 â†’ ITGA7	MGO_E2
Luminal HR-Active	Luminal HR-Major	LAMA3	LAMA3	ITGA3_ITGB1	ITGA3	0.1115702479338843	0.1150070126227209	0.25691752597985973	0.27116347751627157	0.26404050174806565	0	0	0.26404050174806565	12	pvalue	lr.mean	Luminal HR-Active â†’ Luminal HR-Major	LAMA3 â†’ ITGA3	MGO_E2
Luminal HR-Active	Luminal HR-Major	LAMA3	LAMA3	ITGA7_ITGB1	ITGA7	0.11983471074380166	0.1150070126227209	0.25691752597985973	0.27491029891265517	0.26591391244625745	0	0	0.26591391244625745	12	pvalue	lr.mean	Luminal HR-Active â†’ Luminal HR-Major	LAMA3 â†’ ITGA7	MGO_E2
Luminal HR-Active	Luminal HR-Major	LEFTY2	LEFTY2	ACVR1B	ACVR1B	0.10950413223140495	0.10098176718092566	0.235093	0.24187735943504876	0.23848513074704386	0	0	0.23848513074704386	12	pvalue	lr.mean	Luminal HR-Active â†’ Luminal HR-Major	LEFTY2 â†’ ACVR1B	MGO_E2
Luminal HR-Active	Luminal HR-Major	SEMA3D	SEMA3D	PLXND1	PLXND1	0.10537190082644628	0.1458625525946704	0.3016971508047463	0.2372138240821782	0.26945548744346226	0.30200000000000005	0.30200000000000005	0.26945548744346226	0.5199930570414113	pvalue	lr.mean	Luminal HR-Active â†’ Luminal HR-Major	SEMA3D â†’ PLXND1	MGO_E2
Luminal HR-Active	Luminal HR-Major	TGFB1	TGFB1	ITGB1	ITGB1	0.12603305785123967	0.34221598877980364	0.8554325075490078	0.2845188894339346	0.5699756984914712	0.031000000000000028	0.031000000000000028	0.5699756984914712	1.5086383061517175	pvalue	lr.mean	Luminal HR-Active â†’ Luminal HR-Major	TGFB1 â†’ ITGB1	MGO_E2
Luminal HR-Active	Luminal HR-Major	TGFB1	TGFB1	ITGB5	ITGB5	0.11673553719008264	0.34221598877980364	0.8554325075490078	0.23712583443748117	0.5462791709932445	0.004	0.004	0.5462791709932445	2.3979400085634635	pvalue	lr.mean	Luminal HR-Active â†’ Luminal HR-Major	TGFB1 â†’ ITGB5	MGO_E2
Luminal HR-Active	Luminal HR-Major	IGF2	IGF2	INSR	INSR	0.11983471074380166	0.8288920056100981	3.0571917132390007	0.26309567981085175	1.6601436965249263	0	0	1.6601436965249263	12	pvalue	lr.mean	Luminal HR-Active â†’ Luminal HR-Major	IGF2 â†’ INSR	MGO_E2
Luminal HR-Active	Luminal HR-Major	IGF2	IGF2	IGF2R	IGF2R	0.17665289256198347	0.8288920056100981	3.0571917132390007	0.35449987915493536	1.705845796196968	0	0	1.705845796196968	12	pvalue	lr.mean	Luminal HR-Active â†’ Luminal HR-Major	IGF2 â†’ IGF2R	MGO_E2
Luminal HR-Active	Luminal HR-Major	APOA1	APOA1	LRP1	LRP1	0.22520661157024793	0.13183730715287517	0.22106764632225911	0.5455786563691702	0.3833231513457147	0	0	0.3833231513457147	12	pvalue	lr.mean	Luminal HR-Active â†’ Luminal HR-Major	APOA1 â†’ LRP1	MGO_E2
Luminal HR-Active	Luminal HR-Major	APOA2	APOA2	LRP1	LRP1	0.22520661157024793	0.2131837307152875	0.5020249940618103	0.5455786563691702	0.5238018252154903	0	0	0.5238018252154903	12	pvalue	lr.mean	Luminal HR-Active â†’ Luminal HR-Major	APOA2 â†’ LRP1	MGO_E2
Luminal HR-Active	Luminal HR-Major	ANG	ANG	PLXNB2	PLXNB2	0.20041322314049587	0.12201963534361851	0.26806732880528217	0.4317844257597477	0.3499258772825149	0.001	0.001	0.3499258772825149	2.999999999565705	pvalue	lr.mean	Luminal HR-Active â†’ Luminal HR-Major	ANG â†’ PLXNB2	MGO_E2
Luminal HR-Active	Luminal HR-Major	BMP2	BMP2	BMPR1A_BMPR2	BMPR1A	0.12396694214876033	0.1753155680224404	0.42314892950064265	0.31491767474230203	0.36903330212147234	0	0	0.36903330212147234	12	pvalue	lr.mean	Luminal HR-Active â†’ Luminal HR-Major	BMP2 â†’ BMPR1A	MGO_E2
Luminal HR-Active	Luminal HR-Major	BMP2	BMP2	SMO	SMO	0.24586776859504134	0.1753155680224404	0.42314892950064265	0.602254	0.5127016062788363	0	0	0.5127016062788363	12	pvalue	lr.mean	Luminal HR-Active â†’ Luminal HR-Major	BMP2 â†’ SMO	MGO_E2
Luminal HR-Active	Luminal HR-Major	VCAN	VCAN	ITGB1	ITGB1	0.12603305785123967	0.4417952314165498	1.1223593146016841	0.2845188894339346	0.7034391020178093	0	0	0.7034391020178093	12	pvalue	lr.mean	Luminal HR-Active â†’ Luminal HR-Major	VCAN â†’ ITGB1	MGO_E2
Luminal HR-Active	Luminal HR-Major	NID1	NID1	ITGB1	ITGB1	0.12603305785123967	0.14305750350631136	0.31450641964188075	0.2845188894339346	0.29951265453790765	0.514	0.514	0.29951265453790765	0.28903688100387936	pvalue	lr.mean	Luminal HR-Active â†’ Luminal HR-Major	NID1 â†’ ITGB1	MGO_E2
Luminal HR-Active	Luminal HR-Major	NID1	NID1	ITGAV	ITGAV	0.47417355371900827	0.14305750350631136	0.31450641964188075	1.2187949352629228	0.7666506774524018	0.31299999999999994	0.31299999999999994	0.7666506774524018	0.5044556624521641	pvalue	lr.mean	Luminal HR-Active â†’ Luminal HR-Major	NID1 â†’ ITGAV	MGO_E2
Luminal HR-Active	Luminal HR-Major	NID1	NID1	PTPRF	PTPRF	0.5619834710743802	0.14305750350631136	0.31450641964188075	1.4142305781610642	0.8643684989014725	0	0	0.8643684989014725	12	pvalue	lr.mean	Luminal HR-Active â†’ Luminal HR-Major	NID1 â†’ PTPRF	MGO_E2
Luminal HR-Active	Luminal HR-Major	NID1	NID1	ITGA3	ITGA3	0.1115702479338843	0.14305750350631136	0.31450641964188075	0.2578080655986086	0.28615724262024467	0	0	0.28615724262024467	12	pvalue	lr.mean	Luminal HR-Active â†’ Luminal HR-Major	NID1 â†’ ITGA3	MGO_E2
Luminal HR-Active	Luminal HR-Major	VEGFA	VEGFA	NRP2	NRP2	0.24173553719008264	0.7447405329593267	2.3373116977300397	0.6300419695994752	1.4836768336647574	0	0	1.4836768336647574	12	pvalue	lr.mean	Luminal HR-Active â†’ Luminal HR-Major	VEGFA â†’ NRP2	MGO_E2
Luminal HR-Active	Luminal HR-Major	VEGFA	VEGFA	ITGB1	ITGB1	0.12603305785123967	0.7447405329593267	2.3373116977300397	0.2845188894339346	1.3109152935819872	0	0	1.3109152935819872	12	pvalue	lr.mean	Luminal HR-Active â†’ Luminal HR-Major	VEGFA â†’ ITGB1	MGO_E2
Luminal HR-Active	Luminal HR-Major	VEGFA	VEGFA	ITGAV	ITGAV	0.47417355371900827	0.7447405329593267	2.3373116977300397	1.2187949352629228	1.7780533164964814	0	0	1.7780533164964814	12	pvalue	lr.mean	Luminal HR-Active â†’ Luminal HR-Major	VEGFA â†’ ITGAV	MGO_E2
Luminal HR-Active	Luminal HR-Major	VEGFA	VEGFA	TYRO3	TYRO3	0.18181818181818182	0.7447405329593267	2.3373116977300397	0.4343582823692022	1.385834990049621	0	0	1.385834990049621	12	pvalue	lr.mean	Luminal HR-Active â†’ Luminal HR-Major	VEGFA â†’ TYRO3	MGO_E2
Luminal HR-Active	Luminal HR-Major	MDK	MDK	LRP1	LRP1	0.22520661157024793	0.54418	1.374583880610426	0.5455786563691702	0.9600812684897981	0.10399999999999998	0.10399999999999998	0.9600812684897981	0.9829666606970437	pvalue	lr.mean	Luminal HR-Active â†’ Luminal HR-Major	MDK â†’ LRP1	MGO_E2
Luminal HR-Active	Luminal HR-Major	FBLN1	FBLN1	ITGB1	ITGB1	0.12603305785123967	0.25245441795231416	0.543767	0.2845188894339346	0.41414277512104025	1	1	0.41414277512104025	-4.34333e-13	pvalue	lr.mean	Luminal HR-Active â†’ Luminal HR-Major	FBLN1 â†’ ITGB1	MGO_E2
Luminal HR-Active	Luminal HR-Major	S100A4	S100A4	ERBB2	ERBB2	0.39979338842975204	0.45722300140252453	1.2676115733987463	0.9932368447952667	1.1304242090970065	0	0	1.1304242090970065	12	pvalue	lr.mean	Luminal HR-Active â†’ Luminal HR-Major	S100A4 â†’ ERBB2	MGO_E2
Luminal HR-Active	Luminal HR-Major	CALR	CALR	ITGAV	ITGAV	0.47417355371900827	0.41374474053295934	0.9522746209894064	1.2187949352629228	1.0855347781261646	0	0	1.0855347781261646	12	pvalue	lr.mean	Luminal HR-Active â†’ Luminal HR-Major	CALR â†’ ITGAV	MGO_E2
Luminal HR-Active	Luminal HR-Major	CALR	CALR	ITGA3	ITGA3	0.1115702479338843	0.41374474053295934	0.9522746209894064	0.2578080655986086	0.6050413432940075	0	0	0.6050413432940075	12	pvalue	lr.mean	Luminal HR-Active â†’ Luminal HR-Major	CALR â†’ ITGA3	MGO_E2
Luminal HR-Active	Luminal HR-Major	CALR	CALR	LRP1	LRP1	0.22520661157024793	0.41374474053295934	0.9522746209894064	0.5455786563691702	0.7489266386792883	0	0	0.7489266386792883	12	pvalue	lr.mean	Luminal HR-Active â†’ Luminal HR-Major	CALR â†’ LRP1	MGO_E2
Luminal HR-Active	Luminal HR-Major	MFGE8	MFGE8	ITGAV	ITGAV	0.47417355371900827	0.12201963534361851	0.23623095643414008	1.2187949352629228	0.7275129458485314	0.752	0.752	0.7275129458485314	0.12378215940778024	pvalue	lr.mean	Luminal HR-Active â†’ Luminal HR-Major	MFGE8 â†’ ITGAV	MGO_E2
Luminal HR-Active	Luminal HR-Major	TXLNA	TXLNA	STX3	STX3	0.15805785123966942	0.14446002805049088	0.3040691789396205	0.3392851508397135	0.321677	0.010000000000000009	0.010000000000000009	0.321677	2	pvalue	lr.mean	Luminal HR-Active â†’ Luminal HR-Major	TXLNA â†’ STX3	MGO_E2
Luminal HR-Active	Luminal HR-Major	PSEN1	PSEN1	NCSTN	NCSTN	0.28202479338842973	0.1640953716690042	0.3357455386748634	0.6347394652887076	0.48524250198178553	0.049000000000000044	0.049000000000000044	0.48524250198178553	1.3098039199626228	pvalue	lr.mean	Luminal HR-Active â†’ Luminal HR-Major	PSEN1 â†’ NCSTN	MGO_E2
Luminal HR-Active	Luminal HR-Major	GPI	GPI	AMFR	AMFR	0.13739669421487602	0.3085553997194951	0.7099469708026924	0.283632	0.4967896509733767	0.357	0.357	0.4967896509733767	0.44733178388659034	pvalue	lr.mean	Luminal HR-Active â†’ Luminal HR-Major	GPI â†’ AMFR	MGO_E2
Luminal HR-Active	Luminal HR-Major	SERPINA1	SERPINA1	LRP1	LRP1	0.22520661157024793	0.4221598877980365	1.2684542644294658	0.5455786563691702	0.907016	0	0	0.907016	12	pvalue	lr.mean	Luminal HR-Active â†’ Luminal HR-Major	SERPINA1 â†’ LRP1	MGO_E2
Luminal HR-Active	Luminal HR-Major	HRAS	HRAS	INSR	INSR	0.11983471074380166	0.11220196353436185	0.23934173128426584	0.26309567981085175	0.25121870554755876	1	1	0.25121870554755876	-4.34333e-13	pvalue	lr.mean	Luminal HR-Active â†’ Luminal HR-Major	HRAS â†’ INSR	MGO_E2
Luminal HR-Active	Luminal HR-Major	ARF1	ARF1	INSR	INSR	0.11983471074380166	0.10518934081346423	0.23964503789525773	0.26309567981085175	0.25137035885305475	0.263	0.263	0.25137035885305475	0.5800442515085908	pvalue	lr.mean	Luminal HR-Active â†’ Luminal HR-Major	ARF1 â†’ INSR	MGO_E2
Luminal HR-Active	Luminal HR-Major	TIMP1	TIMP1	CD63	CD63	0.4535123966942149	0.638149	1.9291553940166464	1.1480082700069258	1.538581832011786	0.006	0.006	1.538581832011786	2.2218487495439736	pvalue	lr.mean	Luminal HR-Active â†’ Luminal HR-Major	TIMP1 â†’ CD63	MGO_E2
Luminal HR-Active	Luminal HR-Major	FGB	FGB	ITGB1	ITGB1	0.12603305785123967	0.21037868162692847	0.5236760695376795	0.2845188894339346	0.4040974794858071	0.010000000000000009	0.010000000000000009	0.4040974794858071	2	pvalue	lr.mean	Luminal HR-Active â†’ Luminal HR-Major	FGB â†’ ITGB1	MGO_E2
Luminal HR-Active	Luminal HR-Major	SERPINE2	SERPINE2	LRP1	LRP1	0.22520661157024793	0.17812061711079943	0.396464	0.5455786563691702	0.4710210963093401	0	0	0.4710210963093401	12	pvalue	lr.mean	Luminal HR-Active â†’ Luminal HR-Major	SERPINE2 â†’ LRP1	MGO_E2
Luminal HR-Active	Luminal HR-Major	PSAP	PSAP	LRP1	LRP1	0.22520661157024793	0.1093969144460028	0.25045000040098414	0.5455786563691702	0.3980143283850772	0	0	0.3980143283850772	12	pvalue	lr.mean	Luminal HR-Active â†’ Luminal HR-Major	PSAP â†’ LRP1	MGO_E2
Luminal HR-Active	Luminal HR-Major	PSEN1	PSEN1	NOTCH3	NOTCH3	0.1559917355371901	0.1640953716690042	0.3357455386748634	0.36029779877542684	0.3480216687251451	0.961	0.961	0.3480216687251451	0.017276612331002746	pvalue	lr.mean	Luminal HR-Active â†’ Luminal HR-Major	PSEN1 â†’ NOTCH3	MGO_E2
Luminal HR-Active	Luminal HR-Major	GPC3	GPC3	CD81	CD81	0.14049586776859505	0.3338008415147265	0.7971785893354534	0.2921959579992704	0.5446872736673619	1	1	0.5446872736673619	-4.34333e-13	pvalue	lr.mean	Luminal HR-Active â†’ Luminal HR-Major	GPC3 â†’ CD81	MGO_E2
Luminal HR-Active	Luminal HR-Major	MDK	MDK	SDC4	SDC4	0.3243801652892562	0.54418	1.374583880610426	0.7892524082835002	1.0819181444469632	0.366	0.366	1.0819181444469632	0.4365189146044028	pvalue	lr.mean	Luminal HR-Active â†’ Luminal HR-Major	MDK â†’ SDC4	MGO_E2
Luminal HR-Active	Luminal HR-Major	PLTP	PLTP	ABCA1	ABCA1	0.10433884297520661	0.10378681626928471	0.2211552207726303	0.22072432062623576	0.22093977069943305	0	0	0.22093977069943305	12	pvalue	lr.mean	Luminal HR-Active â†’ Luminal HR-Major	PLTP â†’ ABCA1	MGO_E2
Luminal HR-Active	Luminal HR-Major	NAMPT	NAMPT	INSR	INSR	0.11983471074380166	0.11220196353436185	0.2400962534607399	0.26309567981085175	0.2515959666357958	0.984	0.984	0.2515959666357958	0.0070049	pvalue	lr.mean	Luminal HR-Active â†’ Luminal HR-Major	NAMPT â†’ INSR	MGO_E2
Luminal HR-Active	Luminal HR-Major	BSG	BSG	SLC16A1	SLC16A1	0.1859504132231405	0.39831697054698456	0.937545	0.41111560423340676	0.6743302553463824	0	0	0.6743302553463824	12	pvalue	lr.mean	Luminal HR-Active â†’ Luminal HR-Major	BSG â†’ SLC16A1	MGO_E2
Luminal HR-Active	Luminal HR-Major	DNAJB11	DNAJB11	PRTG	PRTG	0.24793388429752067	0.22861150070126227	0.5073001498198879	0.5938005746232253	0.5505503622215566	0.998	0.998	0.5505503622215566	8.694587121937362e-4	pvalue	lr.mean	Luminal HR-Active â†’ Luminal HR-Major	DNAJB11 â†’ PRTG	MGO_E2
Luminal HR-Active	Luminal HR-Major	TLN1	TLN1	ITGB5	ITGB5	0.11673553719008264	0.14866760168302945	0.2996324866134864	0.23712583443748117	0.2683791605254838	0.996	0.996	0.2683791605254838	0.00174066	pvalue	lr.mean	Luminal HR-Active â†’ Luminal HR-Major	TLN1 â†’ ITGB5	MGO_E2
Luminal HR-Active	Luminal HR-Major	APOA1	APOA1	ABCA1	ABCA1	0.10433884297520661	0.13183730715287517	0.22106764632225911	0.22072432062623576	0.22089598347424744	0	0	0.22089598347424744	12	pvalue	lr.mean	Luminal HR-Active â†’ Luminal HR-Major	APOA1 â†’ ABCA1	MGO_E2
Luminal HR-Active	Luminal HR-Major	VCL	VCL	ITGB5	ITGB5	0.11673553719008264	0.21458625525946703	0.4714211695429508	0.23712583443748117	0.354274	0.982	0.982	0.354274	0.00788851	pvalue	lr.mean	Luminal HR-Active â†’ Luminal HR-Major	VCL â†’ ITGB5	MGO_E2
Luminal HR-Active	Luminal HR-Major	TGFB1	TGFB1	SMAD3	SMAD3	0.14772727272727273	0.34221598877980364	0.8554325075490078	0.3135517472446329	0.5844921273968203	0	0	0.5844921273968203	12	pvalue	lr.mean	Luminal HR-Active â†’ Luminal HR-Major	TGFB1 â†’ SMAD3	MGO_E2
Luminal HR-Active	Luminal HR-Major	LMAN1	LMAN1	MCFD2	MCFD2	0.18388429752066116	0.26227208976157085	0.6168684424091556	0.4035382695029785	0.510203	0.575	0.575	0.510203	0.24033215530961427	pvalue	lr.mean	Luminal HR-Active â†’ Luminal HR-Major	LMAN1 â†’ MCFD2	MGO_E2
Luminal HR-Active	Luminal HR-Major	CFC1	CFC1	SMAD3	SMAD3	0.14772727272727273	0.35624123422159887	0.9539786819899424	0.3135517472446329	0.6337652146172876	0	0	0.6337652146172876	12	pvalue	lr.mean	Luminal HR-Active â†’ Luminal HR-Major	CFC1 â†’ SMAD3	MGO_E2
Luminal HR-Active	Luminal HR-Major	CFC1	CFC1	ACVR1B	ACVR1B	0.10950413223140495	0.35624123422159887	0.9539786819899424	0.24187735943504876	0.5979280207124956	0	0	0.5979280207124956	12	pvalue	lr.mean	Luminal HR-Active â†’ Luminal HR-Major	CFC1 â†’ ACVR1B	MGO_E2
Luminal HR-Active	Luminal HR-Major	ADAM10	ADAM10	TSPAN14	TSPAN14	0.12086776859504132	0.25105189340813466	0.5749129917524531	0.26466894772984995	0.41979096974115154	0.16900000000000004	0.16900000000000004	0.41979096974115154	0.7721132953837565	pvalue	lr.mean	Luminal HR-Active â†’ Luminal HR-Major	ADAM10 â†’ TSPAN14	MGO_E2
Luminal HR-Active	Luminal HR-Major	LAMC2	LAMC2	CD151	CD151	0.24793388429752067	0.30014025245441794	0.7601355903635167	0.5481083349671251	0.654122	0	0	0.654122	12	pvalue	lr.mean	Luminal HR-Active â†’ Luminal HR-Major	LAMC2 â†’ CD151	MGO_E2
Luminal HR-Active	Luminal HR-Major	CGN	CGN	OCLN	OCLN	0.2665289256198347	0.2608695652173913	0.582641	0.5801284695816524	0.5813849473618558	0	0	0.5813849473618558	12	pvalue	lr.mean	Luminal HR-Active â†’ Luminal HR-Major	CGN â†’ OCLN	MGO_E2
Luminal HR-Active	Luminal HR-Major	LIN7C	LIN7C	ABCA1	ABCA1	0.10433884297520661	0.13183730715287517	0.2842583430966179	0.22072432062623576	0.2524913318614268	0	0	0.2524913318614268	12	pvalue	lr.mean	Luminal HR-Active â†’ Luminal HR-Major	LIN7C â†’ ABCA1	MGO_E2
Luminal HR-Active	Luminal HR-Major	FN1	FN1	DPP4	DPP4	0.12190082644628099	0.761571	2.534056998523089	0.25550071318287976	1.3947788558529846	0	0	1.3947788558529846	12	pvalue	lr.mean	Luminal HR-Active â†’ Luminal HR-Major	FN1 â†’ DPP4	MGO_E2
Luminal HR-Active	Luminal HR-Major	COL18A1	COL18A1	ITGA3	ITGA3	0.1115702479338843	0.2805049088359046	0.6761095589340379	0.2578080655986086	0.46695881226632324	1	1	0.46695881226632324	-4.34333e-13	pvalue	lr.mean	Luminal HR-Active â†’ Luminal HR-Major	COL18A1 â†’ ITGA3	MGO_E2
Luminal HR-Active	Luminal HR-Major	GPC3	GPC3	LRP1	LRP1	0.22520661157024793	0.3338008415147265	0.7971785893354534	0.5455786563691702	0.6713786228523118	0.875	0.875	0.6713786228523118	0.0579919	pvalue	lr.mean	Luminal HR-Active â†’ Luminal HR-Major	GPC3 â†’ LRP1	MGO_E2
Luminal HR-Active	Luminal HR-Major	HSP90B1	HSP90B1	LRP1	LRP1	0.22520661157024793	0.4586255259467041	1.1493462028082941	0.5455786563691702	0.8474624295887322	0	0	0.8474624295887322	12	pvalue	lr.mean	Luminal HR-Active â†’ Luminal HR-Major	HSP90B1 â†’ LRP1	MGO_E2
Luminal HR-Active	Luminal HR-Major	MDK	MDK	SORL1	SORL1	0.10330578512396695	0.54418	1.374583880610426	0.2443874268248061	0.809486	0.732	0.732	0.809486	0.13548891894101486	pvalue	lr.mean	Luminal HR-Active â†’ Luminal HR-Major	MDK â†’ SORL1	MGO_E2
Luminal HR-Active	Luminal HR-Major	HSP90B1	HSP90B1	ERBB2	ERBB2	0.39979338842975204	0.4586255259467041	1.1493462028082941	0.9932368447952667	1.0712915238017804	0	0	1.0712915238017804	12	pvalue	lr.mean	Luminal HR-Active â†’ Luminal HR-Major	HSP90B1 â†’ ERBB2	MGO_E2
Luminal HR-Active	Luminal HR-Major	HSP90AA1	HSP90AA1	ERBB2	ERBB2	0.39979338842975204	0.20757363253856942	0.4470347404433088	0.9932368447952667	0.7201357926192877	0.010000000000000009	0.010000000000000009	0.7201357926192877	2	pvalue	lr.mean	Luminal HR-Active â†’ Luminal HR-Major	HSP90AA1 â†’ ERBB2	MGO_E2
Luminal HR-Active	Luminal HR-Major	SPINT1	SPINT1	ST14	ST14	0.11983471074380166	0.25666199158485276	0.582239	0.24922422276519354	0.41573176349611923	0	0	0.41573176349611923	12	pvalue	lr.mean	Luminal HR-Active â†’ Luminal HR-Major	SPINT1 â†’ ST14	MGO_E2
Luminal HR-Active	Luminal HR-Major	COL18A1	COL18A1	ITGB5	ITGB5	0.11673553719008264	0.2805049088359046	0.6761095589340379	0.23712583443748117	0.4566176966857595	1	1	0.4566176966857595	-4.34333e-13	pvalue	lr.mean	Luminal HR-Active â†’ Luminal HR-Major	COL18A1 â†’ ITGB5	MGO_E2
Luminal HR-Active	Luminal HR-Major	MDK	MDK	NCL	NCL	0.4617768595041322	0.54418	1.374583880610426	1.1457733232005798	1.260178601905503	0.91	0.91	1.260178601905503	0.0409586	pvalue	lr.mean	Luminal HR-Active â†’ Luminal HR-Major	MDK â†’ NCL	MGO_E2
Luminal HR-Active	Luminal HR-Major	PAM	PAM	DPP4	DPP4	0.12190082644628099	0.12482468443197756	0.27250998685057204	0.25550071318287976	0.26400535001672587	0	0	0.26400535001672587	12	pvalue	lr.mean	Luminal HR-Active â†’ Luminal HR-Major	PAM â†’ DPP4	MGO_E2
Luminal HR-Active	Luminal HR-Major	S100A4	S100A4	ERBB3	ERBB3	0.2128099173553719	0.45722300140252453	1.2676115733987463	0.44060683856428295	0.8541092059815146	0	0	0.8541092059815146	12	pvalue	lr.mean	Luminal HR-Active â†’ Luminal HR-Major	S100A4 â†’ ERBB3	MGO_E2
Luminal HR-Active	Luminal HR-Major	MFGE8	MFGE8	ITGB5	ITGB5	0.11673553719008264	0.12201963534361851	0.23623095643414008	0.23712583443748117	0.23667839543581062	0.716	0.716	0.23667839543581062	0.14508697769153792	pvalue	lr.mean	Luminal HR-Active â†’ Luminal HR-Major	MFGE8 â†’ ITGB5	MGO_E2
Luminal HR-Active	Luminal HR-Major	BMP2	BMP2	ACTR2	ACTR2	0.1756198347107438	0.1753155680224404	0.42314892950064265	0.37226214847787686	0.39770553898925975	0	0	0.39770553898925975	12	pvalue	lr.mean	Luminal HR-Active â†’ Luminal HR-Major	BMP2 â†’ ACTR2	MGO_E2
Luminal HR-Active	Luminal HR-Active	ADAM10	ADAM10	NOTCH2	NOTCH2	0.1458625525946704	0.25105189340813466	0.5749129917524531	0.30966888340810717	0.44229093758028015	0	0	0.44229093758028015	12	pvalue	lr.mean	Luminal HR-Active â†’ Luminal HR-Active	ADAM10 â†’ NOTCH2	MGO_E2
Luminal HR-Active	Luminal HR-Active	APP	APP	TNFRSF21	TNFRSF21	0.38429172510518933	0.7475455820476858	2.174871280325815	0.9465656708897222	1.5607184756077686	0	0	1.5607184756077686	12	pvalue	lr.mean	Luminal HR-Active â†’ Luminal HR-Active	APP â†’ TNFRSF21	MGO_E2
Luminal HR-Active	Luminal HR-Active	APP	APP	LRP6	LRP6	0.14165497896213183	0.7475455820476858	2.174871280325815	0.2892154727542382	1.2320433765400267	0	0	1.2320433765400267	12	pvalue	lr.mean	Luminal HR-Active â†’ Luminal HR-Active	APP â†’ LRP6	MGO_E2
Luminal HR-Active	Luminal HR-Active	APP	APP	NOTCH2	NOTCH2	0.1458625525946704	0.7475455820476858	2.174871280325815	0.30966888340810717	1.2422700818669612	0	0	1.2422700818669612	12	pvalue	lr.mean	Luminal HR-Active â†’ Luminal HR-Active	APP â†’ NOTCH2	MGO_E2
Luminal HR-Active	Luminal HR-Active	APP	APP	APLP2	APLP2	0.29453015427769985	0.7475455820476858	2.174871280325815	0.6719711566449138	1.4234212184853643	0	0	1.4234212184853643	12	pvalue	lr.mean	Luminal HR-Active â†’ Luminal HR-Active	APP â†’ APLP2	MGO_E2
Luminal HR-Active	Luminal HR-Active	APP	APP	LRP1	LRP1	0.23842917251051893	0.7475455820476858	2.174871280325815	0.5186456376410449	1.3467584589834298	0	0	1.3467584589834298	12	pvalue	lr.mean	Luminal HR-Active â†’ Luminal HR-Active	APP â†’ LRP1	MGO_E2
Luminal HR-Active	Luminal HR-Active	APP	APP	LRP10	LRP10	0.13604488078541374	0.7475455820476858	2.174871280325815	0.31396119325133515	1.2444162367885752	0	0	1.2444162367885752	12	pvalue	lr.mean	Luminal HR-Active â†’ Luminal HR-Active	APP â†’ LRP10	MGO_E2
Luminal HR-Active	Luminal HR-Active	APP	APP	NCSTN	NCSTN	0.2805049088359046	0.7475455820476858	2.174871280325815	0.6792841292720947	1.427077704798955	0	0	1.427077704798955	12	pvalue	lr.mean	Luminal HR-Active â†’ Luminal HR-Active	APP â†’ NCSTN	MGO_E2
Luminal HR-Active	Luminal HR-Active	CDH1	CDH1	PTPRF	PTPRF	0.5876577840112202	0.40392706872370265	0.9288423181933032	1.5352549995429716	1.2320486588681374	0	0	1.2320486588681374	12	pvalue	lr.mean	Luminal HR-Active â†’ Luminal HR-Active	CDH1 â†’ PTPRF	MGO_E2
Luminal HR-Active	Luminal HR-Active	CDH1	CDH1	CDH2	CDH2	0.1276297335203366	0.40392706872370265	0.9288423181933032	0.2710741647087871	0.5999582414510451	0	0	0.5999582414510451	12	pvalue	lr.mean	Luminal HR-Active â†’ Luminal HR-Active	CDH1 â†’ CDH2	MGO_E2
Luminal HR-Active	Luminal HR-Active	CDH1	CDH1	ERBB3	ERBB3	0.2005610098176718	0.40392706872370265	0.9288423181933032	0.45777360567269626	0.6933079619329997	0	0	0.6933079619329997	12	pvalue	lr.mean	Luminal HR-Active â†’ Luminal HR-Active	CDH1 â†’ ERBB3	MGO_E2
Luminal HR-Active	Luminal HR-Active	CD99	CD99	CD81	CD81	0.1402524544179523	0.5652173913043478	1.4240021069040285	0.2805959169813958	0.8522990119427122	1	1	0.8522990119427122	-4.34333e-13	pvalue	lr.mean	Luminal HR-Active â†’ Luminal HR-Active	CD99 â†’ CD81	MGO_E2
Luminal HR-Active	Luminal HR-Active	EFNA1	EFNA1	EPHB6	EPHB6	0.11781206171107994	0.1570827489481066	0.3549614655208859	0.2557826551842051	0.3053720603525455	0.034	0.034	0.3053720603525455	1.468521082944971	pvalue	lr.mean	Luminal HR-Active â†’ Luminal HR-Active	EFNA1 â†’ EPHB6	MGO_E2
Luminal HR-Active	Luminal HR-Active	EFNA1	EFNA1	EPHA1	EPHA1	0.12342215988779803	0.1570827489481066	0.3549614655208859	0.2732207025287364	0.3140910840248112	0.33799999999999997	0.33799999999999997	0.3140910840248112	0.47108329972106044	pvalue	lr.mean	Luminal HR-Active â†’ Luminal HR-Active	EFNA1 â†’ EPHA1	MGO_E2
Luminal HR-Active	Luminal HR-Active	EFNA1	EFNA1	EPHA2	EPHA2	0.1093969144460028	0.1570827489481066	0.3549614655208859	0.20148685342273903	0.27822415947181245	0.604	0.604	0.27822415947181245	0.21896306137814917	pvalue	lr.mean	Luminal HR-Active â†’ Luminal HR-Active	EFNA1 â†’ EPHA2	MGO_E2
Luminal HR-Active	Luminal HR-Active	EFNA5	EFNA5	EPHB6	EPHB6	0.11781206171107994	0.1150070126227209	0.25829336844674056	0.2557826551842051	0.2570380118154728	0	0	0.2570380118154728	12	pvalue	lr.mean	Luminal HR-Active â†’ Luminal HR-Active	EFNA5 â†’ EPHB6	MGO_E2
Luminal HR-Active	Luminal HR-Active	EFNA5	EFNA5	EPHA1	EPHA1	0.12342215988779803	0.1150070126227209	0.25829336844674056	0.2732207025287364	0.2657570354877385	0.009	0.009	0.2657570354877385	2.0457574905124196	pvalue	lr.mean	Luminal HR-Active â†’ Luminal HR-Active	EFNA5 â†’ EPHA1	MGO_E2
Luminal HR-Active	Luminal HR-Active	EFNA5	EFNA5	EPHA2	EPHA2	0.1093969144460028	0.1150070126227209	0.25829336844674056	0.20148685342273903	0.2298901109347398	0.020000000000000018	0.020000000000000018	0.2298901109347398	1.6989700043143037	pvalue	lr.mean	Luminal HR-Active â†’ Luminal HR-Active	EFNA5 â†’ EPHA2	MGO_E2
Luminal HR-Active	Luminal HR-Active	B2M	B2M	CD3D	CD3D	0.17391304347826086	0.1514726507713885	0.3034553477396006	0.4181298519795371	0.36079259985956885	0	0	0.36079259985956885	12	pvalue	lr.mean	Luminal HR-Active â†’ Luminal HR-Active	B2M â†’ CD3D	MGO_E2
Luminal HR-Active	Luminal HR-Active	B2M	B2M	CD3G	CD3G	0.10659186535764376	0.1514726507713885	0.3034553477396006	0.2529902745121532	0.2782228111258769	0	0	0.2782228111258769	12	pvalue	lr.mean	Luminal HR-Active â†’ Luminal HR-Active	B2M â†’ CD3G	MGO_E2
Luminal HR-Active	Luminal HR-Active	JAG1	JAG1	CD46	CD46	0.27349228611500703	0.12201963534361851	0.25927014222745076	0.6265016550393219	0.44288589863338634	0	0	0.44288589863338634	12	pvalue	lr.mean	Luminal HR-Active â†’ Luminal HR-Active	JAG1 â†’ CD46	MGO_E2
Luminal HR-Active	Luminal HR-Active	JAG1	JAG1	NOTCH2	NOTCH2	0.1458625525946704	0.12201963534361851	0.25927014222745076	0.30966888340810717	0.28447	0	0	0.28447	12	pvalue	lr.mean	Luminal HR-Active â†’ Luminal HR-Active	JAG1 â†’ NOTCH2	MGO_E2
Luminal HR-Active	Luminal HR-Active	JAG1	JAG1	NOTCH3	NOTCH3	0.14165497896213183	0.12201963534361851	0.25927014222745076	0.31539708461347643	0.2873336134204636	0.968	0.968	0.2873336134204636	0.014124642691157704	pvalue	lr.mean	Luminal HR-Active â†’ Luminal HR-Active	JAG1 â†’ NOTCH3	MGO_E2
Luminal HR-Active	Luminal HR-Active	ADAM17	ADAM17	ITGB1	ITGB1	0.16269284712482468	0.14726507713884993	0.32064689307516514	0.3312183689702512	0.3259326310227082	0.725	0.725	0.3259326310227082	0.1396619934284073	pvalue	lr.mean	Luminal HR-Active â†’ Luminal HR-Active	ADAM17 â†’ ITGB1	MGO_E2
Luminal HR-Active	Luminal HR-Active	DLK1	DLK1	NOTCH2	NOTCH2	0.1458625525946704	0.7166900420757363	2.6330077409398003	0.30966888340810717	1.4713383121739536	0	0	1.4713383121739536	12	pvalue	lr.mean	Luminal HR-Active â†’ Luminal HR-Active	DLK1 â†’ NOTCH2	MGO_E2
Luminal HR-Active	Luminal HR-Active	DLK1	DLK1	NOTCH3	NOTCH3	0.14165497896213183	0.7166900420757363	2.6330077409398003	0.31539708461347643	1.4742024127766384	0	0	1.4742024127766384	12	pvalue	lr.mean	Luminal HR-Active â†’ Luminal HR-Active	DLK1 â†’ NOTCH3	MGO_E2
Luminal HR-Active	Luminal HR-Active	SEMA4G	SEMA4G	PLXNB2	PLXNB2	0.21037868162692847	0.22300140252454417	0.517659	0.4682092116396483	0.49293417524278016	0	0	0.49293417524278016	12	pvalue	lr.mean	Luminal HR-Active â†’ Luminal HR-Active	SEMA4G â†’ PLXNB2	MGO_E2
Luminal HR-Active	Luminal HR-Active	AGRN	AGRN	ITGB1	ITGB1	0.16269284712482468	0.758766	2.2173880124365453	0.3312183689702512	1.2743031907033981	0	0	1.2743031907033981	12	pvalue	lr.mean	Luminal HR-Active â†’ Luminal HR-Active	AGRN â†’ ITGB1	MGO_E2
Luminal HR-Active	Luminal HR-Active	AGRN	AGRN	LRP1	LRP1	0.23842917251051893	0.758766	2.2173880124365453	0.5186456376410449	1.368016825038795	0	0	1.368016825038795	12	pvalue	lr.mean	Luminal HR-Active â†’ Luminal HR-Active	AGRN â†’ LRP1	MGO_E2
Luminal HR-Active	Luminal HR-Active	LAMA5	LAMA5	ITGA3_ITGB1	ITGA3	0.11079943899018233	0.1150070126227209	0.231284	0.2809814339483242	0.25613289082103563	0.056	0.056	0.25613289082103563	1.251811972986044	pvalue	lr.mean	Luminal HR-Active â†’ Luminal HR-Active	LAMA5 â†’ ITGA3	MGO_E2
Luminal HR-Active	Luminal HR-Active	LAMA5	LAMA5	BCAM	BCAM	0.1697054698457223	0.1150070126227209	0.231284	0.3601894403074689	0.295737	0	0	0.295737	12	pvalue	lr.mean	Luminal HR-Active â†’ Luminal HR-Active	LAMA5 â†’ BCAM	MGO_E2
Luminal HR-Active	Luminal HR-Active	FN1	FN1	ITGAV_ITGB1	ITGB1	0.16269284712482468	0.761571	2.534056998523089	0.7416298758467673	1.6378434371849282	0	0	1.6378434371849282	12	pvalue	lr.mean	Luminal HR-Active â†’ Luminal HR-Active	FN1 â†’ ITGB1	MGO_E2
Luminal HR-Active	Luminal HR-Active	FN1	FN1	ITGA3_ITGB1	ITGA3	0.11079943899018233	0.761571	2.534056998523089	0.2809814339483242	1.4075192162357066	0	0	1.4075192162357066	12	pvalue	lr.mean	Luminal HR-Active â†’ Luminal HR-Active	FN1 â†’ ITGA3	MGO_E2
Luminal HR-Active	Luminal HR-Active	FN1	FN1	ITGAV_ITGB6	ITGB6	0.13604488078541374	0.761571	2.534056998523089	0.7242521976921473	1.6291545981076183	0	0	1.6291545981076183	12	pvalue	lr.mean	Luminal HR-Active â†’ Luminal HR-Active	FN1 â†’ ITGB6	MGO_E2
Luminal HR-Active	Luminal HR-Active	VTN	VTN	ITGAV_ITGB1	ITGB1	0.16269284712482468	0.12622720897615708	0.2722218071869212	0.7416298758467673	0.5069258415168443	0	0	0.5069258415168443	12	pvalue	lr.mean	Luminal HR-Active â†’ Luminal HR-Active	VTN â†’ ITGB1	MGO_E2
Luminal HR-Active	Luminal HR-Active	VTN	VTN	ITGAV_ITGB5	ITGB5	0.11640953716690042	0.12622720897615708	0.2722218071869212	0.6938073443669992	0.48301457577696016	0	0	0.48301457577696016	12	pvalue	lr.mean	Luminal HR-Active â†’ Luminal HR-Active	VTN â†’ ITGB5	MGO_E2
Luminal HR-Active	Luminal HR-Active	VTN	VTN	PVR	PVR	0.36044880785413747	0.12622720897615708	0.2722218071869212	0.8906953128736272	0.5814585600302742	0	0	0.5814585600302742	12	pvalue	lr.mean	Luminal HR-Active â†’ Luminal HR-Active	VTN â†’ PVR	MGO_E2
Luminal HR-Active	Luminal HR-Active	VTN	VTN	ITGB6	ITGB6	0.13604488078541374	0.12622720897615708	0.2722218071869212	0.29646301266101127	0.2843424099239662	0	0	0.2843424099239662	12	pvalue	lr.mean	Luminal HR-Active â†’ Luminal HR-Active	VTN â†’ ITGB6	MGO_E2
Luminal HR-Active	Luminal HR-Active	VTN	VTN	ITGA3	ITGA3	0.11079943899018233	0.12622720897615708	0.2722218071869212	0.23074449892639723	0.2514831530566592	0	0	0.2514831530566592	12	pvalue	lr.mean	Luminal HR-Active â†’ Luminal HR-Active	VTN â†’ ITGA3	MGO_E2
Luminal HR-Active	Luminal HR-Active	LAMB1	LAMB1	ITGA3_ITGB1	ITGA3	0.11079943899018233	0.54418	1.4061522766278307	0.2809814339483242	0.8435668552880775	0.22699999999999998	0.22699999999999998	0.8435668552880775	0.6439741428049641	pvalue	lr.mean	Luminal HR-Active â†’ Luminal HR-Active	LAMB1 â†’ ITGA3	MGO_E2
Luminal HR-Active	Luminal HR-Active	COL4A2	COL4A2	ITGA3_ITGB1	ITGA3	0.11079943899018233	0.22720897615708274	0.5390257486470749	0.2809814339483242	0.41000359129769953	1	1	0.41000359129769953	-4.34333e-13	pvalue	lr.mean	Luminal HR-Active â†’ Luminal HR-Active	COL4A2 â†’ ITGA3	MGO_E2
Luminal HR-Active	Luminal HR-Active	COL4A2	COL4A2	ITGB5	ITGB5	0.11640953716690042	0.22720897615708274	0.5390257486470749	0.235573	0.38729952732889494	1	1	0.38729952732889494	-4.34333e-13	pvalue	lr.mean	Luminal HR-Active â†’ Luminal HR-Active	COL4A2 â†’ ITGB5	MGO_E2
Luminal HR-Active	Luminal HR-Active	LAMC1	LAMC1	ITGA3_ITGB1	ITGA3	0.11079943899018233	0.4740532959326788	1.2030199744164063	0.2809814339483242	0.7420007041823653	0.027000000000000024	0.027000000000000024	0.7420007041823653	1.5686362358249273	pvalue	lr.mean	Luminal HR-Active â†’ Luminal HR-Active	LAMC1 â†’ ITGA3	MGO_E2
Luminal HR-Active	Luminal HR-Active	COL6A1	COL6A1	ITGA3_ITGB1	ITGA3	0.11079943899018233	0.16129032258064516	0.35723841779004756	0.2809814339483242	0.31910992586918585	0	0	0.31910992586918585	12	pvalue	lr.mean	Luminal HR-Active â†’ Luminal HR-Active	COL6A1 â†’ ITGA3	MGO_E2
Luminal HR-Active	Luminal HR-Active	COL6A2	COL6A2	ITGA3_ITGB1	ITGA3	0.11079943899018233	0.12342215988779803	0.25813556645519203	0.2809814339483242	0.2695585002017581	0.926	0.926	0.2695585002017581	0.033389	pvalue	lr.mean	Luminal HR-Active â†’ Luminal HR-Active	COL6A2 â†’ ITGA3	MGO_E2
Luminal HR-Active	Luminal HR-Active	COL4A5	COL4A5	ITGA3_ITGB1	ITGA3	0.11079943899018233	0.2791023842917251	0.6779655104521588	0.2809814339483242	0.4794734722002415	0	0	0.4794734722002415	12	pvalue	lr.mean	Luminal HR-Active â†’ Luminal HR-Active	COL4A5 â†’ ITGA3	MGO_E2
Luminal HR-Active	Luminal HR-Active	LAMB2	LAMB2	ITGA3_ITGB1	ITGA3	0.11079943899018233	0.20336605890603085	0.44659713687594976	0.2809814339483242	0.36378928541213695	0.001	0.001	0.36378928541213695	2.999999999565705	pvalue	lr.mean	Luminal HR-Active â†’ Luminal HR-Active	LAMB2 â†’ ITGA3	MGO_E2
Luminal HR-Active	Luminal HR-Active	HSPG2	HSPG2	ITGB1	ITGB1	0.16269284712482468	0.1767180925666199	0.39557510307244814	0.3312183689702512	0.3633967360213497	0	0	0.3633967360213497	12	pvalue	lr.mean	Luminal HR-Active â†’ Luminal HR-Active	HSPG2 â†’ ITGB1	MGO_E2
Luminal HR-Active	Luminal HR-Active	HSPG2	HSPG2	LRP1	LRP1	0.23842917251051893	0.1767180925666199	0.39557510307244814	0.5186456376410449	0.4571103703567465	0	0	0.4571103703567465	12	pvalue	lr.mean	Luminal HR-Active â†’ Luminal HR-Active	HSPG2 â†’ LRP1	MGO_E2
Luminal HR-Active	Luminal HR-Active	LAMC2	LAMC2	ITGA3_ITGB1	ITGA3	0.11079943899018233	0.30014025245441794	0.7601355903635167	0.2809814339483242	0.5205585121559204	0	0	0.5205585121559204	12	pvalue	lr.mean	Luminal HR-Active â†’ Luminal HR-Active	LAMC2 â†’ ITGA3	MGO_E2
Luminal HR-Active	Luminal HR-Active	LAMA3	LAMA3	ITGA3_ITGB1	ITGA3	0.11079943899018233	0.1150070126227209	0.25691752597985973	0.2809814339483242	0.26894947996409196	0	0	0.26894947996409196	12	pvalue	lr.mean	Luminal HR-Active â†’ Luminal HR-Active	LAMA3 â†’ ITGA3	MGO_E2
Luminal HR-Active	Luminal HR-Active	LEFTY2	LEFTY2	ACVR1B	ACVR1B	0.1458625525946704	0.10098176718092566	0.235093	0.3185983438723392	0.2768456229656891	0	0	0.2768456229656891	12	pvalue	lr.mean	Luminal HR-Active â†’ Luminal HR-Active	LEFTY2 â†’ ACVR1B	MGO_E2
Luminal HR-Active	Luminal HR-Active	TGFB1	TGFB1	ITGAV_ITGB6	ITGB6	0.13604488078541374	0.34221598877980364	0.8554325075490078	0.7242521976921473	0.7898423526205776	0	0	0.7898423526205776	12	pvalue	lr.mean	Luminal HR-Active â†’ Luminal HR-Active	TGFB1 â†’ ITGB6	MGO_E2
Luminal HR-Active	Luminal HR-Active	TGFB1	TGFB1	ITGB1	ITGB1	0.16269284712482468	0.34221598877980364	0.8554325075490078	0.3312183689702512	0.5933254382596295	0.004	0.004	0.5933254382596295	2.3979400085634635	pvalue	lr.mean	Luminal HR-Active â†’ Luminal HR-Active	TGFB1 â†’ ITGB1	MGO_E2
Luminal HR-Active	Luminal HR-Active	TGFB1	TGFB1	ITGB5	ITGB5	0.11640953716690042	0.34221598877980364	0.8554325075490078	0.235573	0.5455029067798614	0.006	0.006	0.5455029067798614	2.2218487495439736	pvalue	lr.mean	Luminal HR-Active â†’ Luminal HR-Active	TGFB1 â†’ ITGB5	MGO_E2
Luminal HR-Active	Luminal HR-Active	IGF2	IGF2	INSR	INSR	0.20196353436185133	0.8288920056100981	3.0571917132390007	0.4209403739352265	1.7390660435871137	0	0	1.7390660435871137	12	pvalue	lr.mean	Luminal HR-Active â†’ Luminal HR-Active	IGF2 â†’ INSR	MGO_E2
Luminal HR-Active	Luminal HR-Active	IGF2	IGF2	IGF2R	IGF2R	0.17391304347826086	0.8288920056100981	3.0571917132390007	0.39464190308671687	1.7259168081628589	0	0	1.7259168081628589	12	pvalue	lr.mean	Luminal HR-Active â†’ Luminal HR-Active	IGF2 â†’ IGF2R	MGO_E2
Luminal HR-Active	Luminal HR-Active	APOA1	APOA1	LRP1	LRP1	0.23842917251051893	0.13183730715287517	0.22106764632225911	0.5186456376410449	0.369857	0	0	0.369857	12	pvalue	lr.mean	Luminal HR-Active â†’ Luminal HR-Active	APOA1 â†’ LRP1	MGO_E2
Luminal HR-Active	Luminal HR-Active	APOA2	APOA2	LRP1	LRP1	0.23842917251051893	0.2131837307152875	0.5020249940618103	0.5186456376410449	0.5103353158514277	0	0	0.5103353158514277	12	pvalue	lr.mean	Luminal HR-Active â†’ Luminal HR-Active	APOA2 â†’ LRP1	MGO_E2
Luminal HR-Active	Luminal HR-Active	ANG	ANG	PLXNB2	PLXNB2	0.21037868162692847	0.12201963534361851	0.26806732880528217	0.4682092116396483	0.36813827022246526	0.001	0.001	0.36813827022246526	2.999999999565705	pvalue	lr.mean	Luminal HR-Active â†’ Luminal HR-Active	ANG â†’ PLXNB2	MGO_E2
Luminal HR-Active	Luminal HR-Active	PRSS1	PRSS1	PARD3	PARD3	0.11781206171107994	0.1150070126227209	0.3240225750701294	0.2407585001081552	0.2823905375891423	0	0	0.2823905375891423	12	pvalue	lr.mean	Luminal HR-Active â†’ Luminal HR-Active	PRSS1 â†’ PARD3	MGO_E2
Luminal HR-Active	Luminal HR-Active	PRSS2	PRSS2	PARD3	PARD3	0.11781206171107994	0.1150070126227209	0.3196112842822092	0.2407585001081552	0.28018489219518217	0	0	0.28018489219518217	12	pvalue	lr.mean	Luminal HR-Active â†’ Luminal HR-Active	PRSS2 â†’ PARD3	MGO_E2
Luminal HR-Active	Luminal HR-Active	BMP2	BMP2	BMPR1A_BMPR2	BMPR1A	0.14866760168302945	0.1753155680224404	0.42314892950064265	0.3395709412857938	0.3813599353932182	0	0	0.3813599353932182	12	pvalue	lr.mean	Luminal HR-Active â†’ Luminal HR-Active	BMP2 â†’ BMPR1A	MGO_E2
Luminal HR-Active	Luminal HR-Active	BMP2	BMP2	SMO	SMO	0.1879382889200561	0.1753155680224404	0.42314892950064265	0.39160911670662085	0.4073790231036317	0.018000000000000016	0.018000000000000016	0.4073790231036317	1.7447274948725662	pvalue	lr.mean	Luminal HR-Active â†’ Luminal HR-Active	BMP2 â†’ SMO	MGO_E2
Luminal HR-Active	Luminal HR-Active	VCAN	VCAN	ITGB1	ITGB1	0.16269284712482468	0.4417952314165498	1.1223593146016841	0.3312183689702512	0.7267888417859677	0	0	0.7267888417859677	12	pvalue	lr.mean	Luminal HR-Active â†’ Luminal HR-Active	VCAN â†’ ITGB1	MGO_E2
Luminal HR-Active	Luminal HR-Active	NID1	NID1	ITGB1	ITGB1	0.16269284712482468	0.14305750350631136	0.31450641964188075	0.3312183689702512	0.322862	0.118	0.118	0.322862	0.9281179926901941	pvalue	lr.mean	Luminal HR-Active â†’ Luminal HR-Active	NID1 â†’ ITGB1	MGO_E2
Luminal HR-Active	Luminal HR-Active	NID1	NID1	ITGAV	ITGAV	0.4417952314165498	0.14305750350631136	0.31450641964188075	1.1520413827232834	0.7332739011825821	0.76	0.76	0.7332739011825821	0.11918640771863721	pvalue	lr.mean	Luminal HR-Active â†’ Luminal HR-Active	NID1 â†’ ITGAV	MGO_E2
Luminal HR-Active	Luminal HR-Active	NID1	NID1	PTPRF	PTPRF	0.5876577840112202	0.14305750350631136	0.31450641964188075	1.5352549995429716	0.9248807095924262	0	0	0.9248807095924262	12	pvalue	lr.mean	Luminal HR-Active â†’ Luminal HR-Active	NID1 â†’ PTPRF	MGO_E2
Luminal HR-Active	Luminal HR-Active	NID1	NID1	ITGA3	ITGA3	0.11079943899018233	0.14305750350631136	0.31450641964188075	0.23074449892639723	0.272625	0.006	0.006	0.272625	2.2218487495439736	pvalue	lr.mean	Luminal HR-Active â†’ Luminal HR-Active	NID1 â†’ ITGA3	MGO_E2
Luminal HR-Active	Luminal HR-Active	VEGFA	VEGFA	NRP2	NRP2	0.11079943899018233	0.7447405329593267	2.3373116977300397	0.25898560812055393	1.2981486529252968	0	0	1.2981486529252968	12	pvalue	lr.mean	Luminal HR-Active â†’ Luminal HR-Active	VEGFA â†’ NRP2	MGO_E2
Luminal HR-Active	Luminal HR-Active	VEGFA	VEGFA	ITGB1	ITGB1	0.16269284712482468	0.7447405329593267	2.3373116977300397	0.3312183689702512	1.3342650333501453	0	0	1.3342650333501453	12	pvalue	lr.mean	Luminal HR-Active â†’ Luminal HR-Active	VEGFA â†’ ITGB1	MGO_E2
Luminal HR-Active	Luminal HR-Active	VEGFA	VEGFA	ITGAV	ITGAV	0.4417952314165498	0.7447405329593267	2.3373116977300397	1.1520413827232834	1.7446765402266615	0	0	1.7446765402266615	12	pvalue	lr.mean	Luminal HR-Active â†’ Luminal HR-Active	VEGFA â†’ ITGAV	MGO_E2
Luminal HR-Active	Luminal HR-Active	VEGFA	VEGFA	TYRO3	TYRO3	0.1458625525946704	0.7447405329593267	2.3373116977300397	0.31053258802510636	1.323922142877573	0	0	1.323922142877573	12	pvalue	lr.mean	Luminal HR-Active â†’ Luminal HR-Active	VEGFA â†’ TYRO3	MGO_E2
Luminal HR-Active	Luminal HR-Active	MDK	MDK	NOTCH2	NOTCH2	0.1458625525946704	0.54418	1.374583880610426	0.30966888340810717	0.8421263820092666	0.349	0.349	0.8421263820092666	0.45717457303957576	pvalue	lr.mean	Luminal HR-Active â†’ Luminal HR-Active	MDK â†’ NOTCH2	MGO_E2
Luminal HR-Active	Luminal HR-Active	MDK	MDK	LRP1	LRP1	0.23842917251051893	0.54418	1.374583880610426	0.5186456376410449	0.9466147591257354	0.22299999999999998	0.22299999999999998	0.9466147591257354	0.6516951369498919	pvalue	lr.mean	Luminal HR-Active â†’ Luminal HR-Active	MDK â†’ LRP1	MGO_E2
Luminal HR-Active	Luminal HR-Active	FBLN1	FBLN1	ITGB1	ITGB1	0.16269284712482468	0.25245441795231416	0.543767	0.3312183689702512	0.4374925148891986	0.998	0.998	0.4374925148891986	8.694587121937362e-4	pvalue	lr.mean	Luminal HR-Active â†’ Luminal HR-Active	FBLN1 â†’ ITGB1	MGO_E2
Luminal HR-Active	Luminal HR-Active	S100A4	S100A4	ERBB2	ERBB2	0.40252454417952316	0.45722300140252453	1.2676115733987463	0.9488484392646238	1.108230006331685	0	0	1.108230006331685	12	pvalue	lr.mean	Luminal HR-Active â†’ Luminal HR-Active	S100A4 â†’ ERBB2	MGO_E2
Luminal HR-Active	Luminal HR-Active	CALR	CALR	ITGAV	ITGAV	0.4417952314165498	0.41374474053295934	0.9522746209894064	1.1520413827232834	1.0521580018563448	0.040000000000000036	0.040000000000000036	1.0521580018563448	1.39794	pvalue	lr.mean	Luminal HR-Active â†’ Luminal HR-Active	CALR â†’ ITGAV	MGO_E2
Luminal HR-Active	Luminal HR-Active	CALR	CALR	ITGA3	ITGA3	0.11079943899018233	0.41374474053295934	0.9522746209894064	0.23074449892639723	0.5915095599579018	0	0	0.5915095599579018	12	pvalue	lr.mean	Luminal HR-Active â†’ Luminal HR-Active	CALR â†’ ITGA3	MGO_E2
Luminal HR-Active	Luminal HR-Active	CALR	CALR	LRP1	LRP1	0.23842917251051893	0.41374474053295934	0.9522746209894064	0.5186456376410449	0.7354601293152256	0	0	0.7354601293152256	12	pvalue	lr.mean	Luminal HR-Active â†’ Luminal HR-Active	CALR â†’ LRP1	MGO_E2
Luminal HR-Active	Luminal HR-Active	MFGE8	MFGE8	ITGAV	ITGAV	0.4417952314165498	0.12201963534361851	0.23623095643414008	1.1520413827232834	0.6941361695787117	0.959	0.959	0.6941361695787117	0.018181392828883567	pvalue	lr.mean	Luminal HR-Active â†’ Luminal HR-Active	MFGE8 â†’ ITGAV	MGO_E2
Luminal HR-Active	Luminal HR-Active	TXLNA	TXLNA	STX3	STX3	0.1402524544179523	0.14446002805049088	0.3040691789396205	0.31561104066752965	0.30984010980357507	0.057	0.057	0.30984010980357507	1.244125144319889	pvalue	lr.mean	Luminal HR-Active â†’ Luminal HR-Active	TXLNA â†’ STX3	MGO_E2
Luminal HR-Active	Luminal HR-Active	PSEN1	PSEN1	NCSTN	NCSTN	0.2805049088359046	0.1640953716690042	0.3357455386748634	0.6792841292720947	0.5075148339734791	0.010000000000000009	0.010000000000000009	0.5075148339734791	2	pvalue	lr.mean	Luminal HR-Active â†’ Luminal HR-Active	PSEN1 â†’ NCSTN	MGO_E2
Luminal HR-Active	Luminal HR-Active	AFDN	AFDN	EPHB6	EPHB6	0.11781206171107994	0.2187938288920056	0.5168957301253339	0.2557826551842051	0.38633919265476946	0.07	0.07	0.38633919265476946	1.1549019599795391	pvalue	lr.mean	Luminal HR-Active â†’ Luminal HR-Active	AFDN â†’ EPHB6	MGO_E2
Luminal HR-Active	Luminal HR-Active	GPI	GPI	AMFR	AMFR	0.11640953716690042	0.3085553997194951	0.7099469708026924	0.2535605404071036	0.48175375560489797	0.5900000000000001	0.5900000000000001	0.48175375560489797	0.22914798835711966	pvalue	lr.mean	Luminal HR-Active â†’ Luminal HR-Active	GPI â†’ AMFR	MGO_E2
Luminal HR-Active	Luminal HR-Active	SERPINA1	SERPINA1	LRP1	LRP1	0.23842917251051893	0.4221598877980365	1.2684542644294658	0.5186456376410449	0.8935499510352554	0	0	0.8935499510352554	12	pvalue	lr.mean	Luminal HR-Active â†’ Luminal HR-Active	SERPINA1 â†’ LRP1	MGO_E2
Luminal HR-Active	Luminal HR-Active	FSTL1	FSTL1	DIP2A	DIP2A	0.10098176718092566	0.36185133239831696	0.8497688267963104	0.20868007316249515	0.5292244499794028	1	1	0.5292244499794028	-4.34333e-13	pvalue	lr.mean	Luminal HR-Active â†’ Luminal HR-Active	FSTL1 â†’ DIP2A	MGO_E2
Luminal HR-Active	Luminal HR-Active	HRAS	HRAS	INSR	INSR	0.20196353436185133	0.11220196353436185	0.23934173128426584	0.4209403739352265	0.33014105260974613	0.269	0.269	0.33014105260974613	0.5702477199959776	pvalue	lr.mean	Luminal HR-Active â†’ Luminal HR-Active	HRAS â†’ INSR	MGO_E2
Luminal HR-Active	Luminal HR-Active	ARF1	ARF1	INSR	INSR	0.20196353436185133	0.10518934081346423	0.23964503789525773	0.4209403739352265	0.3302927059152421	0	0	0.3302927059152421	12	pvalue	lr.mean	Luminal HR-Active â†’ Luminal HR-Active	ARF1 â†’ INSR	MGO_E2
Luminal HR-Active	Luminal HR-Active	TIMP1	TIMP1	CD63	CD63	0.4964936886395512	0.638149	1.9291553940166464	1.2413656534503708	1.5852605237335085	0	0	1.5852605237335085	12	pvalue	lr.mean	Luminal HR-Active â†’ Luminal HR-Active	TIMP1 â†’ CD63	MGO_E2
Luminal HR-Active	Luminal HR-Active	FGB	FGB	ITGB1	ITGB1	0.16269284712482468	0.21037868162692847	0.5236760695376795	0.3312183689702512	0.42744721925396534	0.002	0.002	0.42744721925396534	2.698970004118871	pvalue	lr.mean	Luminal HR-Active â†’ Luminal HR-Active	FGB â†’ ITGB1	MGO_E2
Luminal HR-Active	Luminal HR-Active	HRAS	HRAS	AGTR1	AGTR1	0.302945	0.11220196353436185	0.23934173128426584	0.7867319888814372	0.5130368600828515	0	0	0.5130368600828515	12	pvalue	lr.mean	Luminal HR-Active â†’ Luminal HR-Active	HRAS â†’ AGTR1	MGO_E2
Luminal HR-Active	Luminal HR-Active	SERPINE2	SERPINE2	LRP1	LRP1	0.23842917251051893	0.17812061711079943	0.396464	0.5186456376410449	0.4575545869452774	0	0	0.4575545869452774	12	pvalue	lr.mean	Luminal HR-Active â†’ Luminal HR-Active	SERPINE2 â†’ LRP1	MGO_E2
Luminal HR-Active	Luminal HR-Active	PSAP	PSAP	LRP1	LRP1	0.23842917251051893	0.1093969144460028	0.25045000040098414	0.5186456376410449	0.38454781902101454	0	0	0.38454781902101454	12	pvalue	lr.mean	Luminal HR-Active â†’ Luminal HR-Active	PSAP â†’ LRP1	MGO_E2
Luminal HR-Active	Luminal HR-Active	PSEN1	PSEN1	NOTCH2	NOTCH2	0.1458625525946704	0.1640953716690042	0.3357455386748634	0.30966888340810717	0.32270721104148525	0	0	0.32270721104148525	12	pvalue	lr.mean	Luminal HR-Active â†’ Luminal HR-Active	PSEN1 â†’ NOTCH2	MGO_E2
Luminal HR-Active	Luminal HR-Active	PSEN1	PSEN1	NOTCH3	NOTCH3	0.14165497896213183	0.1640953716690042	0.3357455386748634	0.31539708461347643	0.3255713116441699	0.989	0.989	0.3255713116441699	0.00480371	pvalue	lr.mean	Luminal HR-Active â†’ Luminal HR-Active	PSEN1 â†’ NOTCH3	MGO_E2
Luminal HR-Active	Luminal HR-Active	GPC3	GPC3	CD81	CD81	0.1402524544179523	0.3338008415147265	0.7971785893354534	0.2805959169813958	0.5388872531584246	1	1	0.5388872531584246	-4.34333e-13	pvalue	lr.mean	Luminal HR-Active â†’ Luminal HR-Active	GPC3 â†’ CD81	MGO_E2
Luminal HR-Active	Luminal HR-Active	MDK	MDK	SDC4	SDC4	0.39831697054698456	0.54418	1.374583880610426	1.04398	1.209281551223478	0	0	1.209281551223478	12	pvalue	lr.mean	Luminal HR-Active â†’ Luminal HR-Active	MDK â†’ SDC4	MGO_E2
Luminal HR-Active	Luminal HR-Active	NAMPT	NAMPT	INSR	INSR	0.20196353436185133	0.11220196353436185	0.2400962534607399	0.4209403739352265	0.3305183136979832	0.027000000000000024	0.027000000000000024	0.3305183136979832	1.5686362358249273	pvalue	lr.mean	Luminal HR-Active â†’ Luminal HR-Active	NAMPT â†’ INSR	MGO_E2
Luminal HR-Active	Luminal HR-Active	DNAJB11	DNAJB11	PRTG	PRTG	0.17251051893408134	0.22861150070126227	0.5073001498198879	0.39253384068800257	0.44991699525394524	1	1	0.44991699525394524	-4.34333e-13	pvalue	lr.mean	Luminal HR-Active â†’ Luminal HR-Active	DNAJB11 â†’ PRTG	MGO_E2
Luminal HR-Active	Luminal HR-Active	TLN1	TLN1	ITGB5	ITGB5	0.11640953716690042	0.14866760168302945	0.2996324866134864	0.235573	0.2676028963121007	0.988	0.988	0.2676028963121007	0.00524306	pvalue	lr.mean	Luminal HR-Active â†’ Luminal HR-Active	TLN1 â†’ ITGB5	MGO_E2
Luminal HR-Active	Luminal HR-Active	VCL	VCL	ITGB5	ITGB5	0.11640953716690042	0.21458625525946703	0.4714211695429508	0.235573	0.3534972377768329	0.974	0.974	0.3534972377768329	0.011441043120938604	pvalue	lr.mean	Luminal HR-Active â†’ Luminal HR-Active	VCL â†’ ITGB5	MGO_E2
Luminal HR-Active	Luminal HR-Active	TGFB1	TGFB1	SMAD3	SMAD3	0.1697054698457223	0.34221598877980364	0.8554325075490078	0.4114266608982941	0.6334295842236509	0	0	0.6334295842236509	12	pvalue	lr.mean	Luminal HR-Active â†’ Luminal HR-Active	TGFB1 â†’ SMAD3	MGO_E2
Luminal HR-Active	Luminal HR-Active	LMAN1	LMAN1	MCFD2	MCFD2	0.26227208976157085	0.26227208976157085	0.6168684424091556	0.5624099618983011	0.5896392021537283	0.003	0.003	0.5896392021537283	2.5228787451355723	pvalue	lr.mean	Luminal HR-Active â†’ Luminal HR-Active	LMAN1 â†’ MCFD2	MGO_E2
Luminal HR-Active	Luminal HR-Active	CFC1	CFC1	SMAD3	SMAD3	0.1697054698457223	0.35624123422159887	0.9539786819899424	0.4114266608982941	0.6827026714441182	0	0	0.6827026714441182	12	pvalue	lr.mean	Luminal HR-Active â†’ Luminal HR-Active	CFC1 â†’ SMAD3	MGO_E2
Luminal HR-Active	Luminal HR-Active	CFC1	CFC1	ACVR1B	ACVR1B	0.1458625525946704	0.35624123422159887	0.9539786819899424	0.3185983438723392	0.6362885129311409	0	0	0.6362885129311409	12	pvalue	lr.mean	Luminal HR-Active â†’ Luminal HR-Active	CFC1 â†’ ACVR1B	MGO_E2
Luminal HR-Active	Luminal HR-Active	LAMC2	LAMC2	CD151	CD151	0.19775596072931276	0.30014025245441794	0.7601355903635167	0.4560466789101637	0.6080911346368403	0	0	0.6080911346368403	12	pvalue	lr.mean	Luminal HR-Active â†’ Luminal HR-Active	LAMC2 â†’ CD151	MGO_E2
Luminal HR-Active	Luminal HR-Active	CGN	CGN	OCLN	OCLN	0.2244039270687237	0.2608695652173913	0.582641	0.4747857512786133	0.5287135882103361	0	0	0.5287135882103361	12	pvalue	lr.mean	Luminal HR-Active â†’ Luminal HR-Active	CGN â†’ OCLN	MGO_E2
Luminal HR-Active	Luminal HR-Active	COL18A1	COL18A1	ITGA3	ITGA3	0.11079943899018233	0.2805049088359046	0.6761095589340379	0.23074449892639723	0.4534270289302176	1	1	0.4534270289302176	-4.34333e-13	pvalue	lr.mean	Luminal HR-Active â†’ Luminal HR-Active	COL18A1 â†’ ITGA3	MGO_E2
Luminal HR-Active	Luminal HR-Active	GPC3	GPC3	LRP1	LRP1	0.23842917251051893	0.3338008415147265	0.7971785893354534	0.5186456376410449	0.6579121134882491	0.94	0.94	0.6579121134882491	0.0268721	pvalue	lr.mean	Luminal HR-Active â†’ Luminal HR-Active	GPC3 â†’ LRP1	MGO_E2
Luminal HR-Active	Luminal HR-Active	HSP90B1	HSP90B1	LRP1	LRP1	0.23842917251051893	0.4586255259467041	1.1493462028082941	0.5186456376410449	0.8339959202246695	0	0	0.8339959202246695	12	pvalue	lr.mean	Luminal HR-Active â†’ Luminal HR-Active	HSP90B1 â†’ LRP1	MGO_E2
Luminal HR-Active	Luminal HR-Active	MDK	MDK	SORL1	SORL1	0.12482468443197756	0.54418	1.374583880610426	0.27594838619051015	0.8252661334004681	0.523	0.523	0.8252661334004681	0.2814983111318954	pvalue	lr.mean	Luminal HR-Active â†’ Luminal HR-Active	MDK â†’ SORL1	MGO_E2
Luminal HR-Active	Luminal HR-Active	HSP90B1	HSP90B1	ERBB2	ERBB2	0.40252454417952316	0.4586255259467041	1.1493462028082941	0.9488484392646238	1.049097321036459	0	0	1.049097321036459	12	pvalue	lr.mean	Luminal HR-Active â†’ Luminal HR-Active	HSP90B1 â†’ ERBB2	MGO_E2
Luminal HR-Active	Luminal HR-Active	HSP90AA1	HSP90AA1	ERBB2	ERBB2	0.40252454417952316	0.20757363253856942	0.4470347404433088	0.9488484392646238	0.6979415898539663	0.132	0.132	0.6979415898539663	0.8794260687908599	pvalue	lr.mean	Luminal HR-Active â†’ Luminal HR-Active	HSP90AA1 â†’ ERBB2	MGO_E2
Luminal HR-Active	Luminal HR-Active	SPINT1	SPINT1	ST14	ST14	0.15427769985974754	0.25666199158485276	0.582239	0.31524952618522994	0.44874441520613745	0	0	0.44874441520613745	12	pvalue	lr.mean	Luminal HR-Active â†’ Luminal HR-Active	SPINT1 â†’ ST14	MGO_E2
Luminal HR-Active	Luminal HR-Active	COL18A1	COL18A1	ITGB5	ITGB5	0.11640953716690042	0.2805049088359046	0.6761095589340379	0.235573	0.45584143247237646	1	1	0.45584143247237646	-4.34333e-13	pvalue	lr.mean	Luminal HR-Active â†’ Luminal HR-Active	COL18A1 â†’ ITGB5	MGO_E2
Luminal HR-Active	Luminal HR-Active	MDK	MDK	NCL	NCL	0.45161290322580644	0.54418	1.374583880610426	1.0954841877075405	1.2350340341589834	0.954	0.954	1.2350340341589834	0.0204516	pvalue	lr.mean	Luminal HR-Active â†’ Luminal HR-Active	MDK â†’ NCL	MGO_E2
Luminal HR-Active	Luminal HR-Active	S100A4	S100A4	ERBB3	ERBB3	0.2005610098176718	0.45722300140252453	1.2676115733987463	0.45777360567269626	0.8626925895357213	0	0	0.8626925895357213	12	pvalue	lr.mean	Luminal HR-Active â†’ Luminal HR-Active	S100A4 â†’ ERBB3	MGO_E2
Luminal HR-Active	Luminal HR-Active	MFGE8	MFGE8	ITGB5	ITGB5	0.11640953716690042	0.12201963534361851	0.23623095643414008	0.235573	0.23590213122242754	0.731	0.731	0.23590213122242754	0.13608262304154545	pvalue	lr.mean	Luminal HR-Active â†’ Luminal HR-Active	MFGE8 â†’ ITGB5	MGO_E2
Luminal HR-Active	Luminal HR-Active	BMP2	BMP2	ACTR2	ACTR2	0.14446002805049088	0.1753155680224404	0.42314892950064265	0.3057562824097875	0.3644526059552151	0.026000000000000023	0.026000000000000023	0.3644526059552151	1.585026652012478	pvalue	lr.mean	Luminal HR-Active â†’ Luminal HR-Active	BMP2 â†’ ACTR2	MGO_E2
Luminal HR-Active	Luminal Sec-Myo	ADAM10	ADAM10	CD44	CD44	0.11363636363636363	0.25105189340813466	0.5749129917524531	0.24051448817626733	0.4077137399643602	0.001	0.001	0.4077137399643602	2.999999999565705	pvalue	lr.mean	Luminal HR-Active â†’ Luminal Sec-Myo	ADAM10 â†’ CD44	MGO_E2
Luminal HR-Active	Luminal Sec-Myo	ADAM10	ADAM10	AXL	AXL	0.18181818181818182	0.25105189340813466	0.5749129917524531	0.3707330382899031	0.47282301502117813	0	0	0.47282301502117813	12	pvalue	lr.mean	Luminal HR-Active â†’ Luminal Sec-Myo	ADAM10 â†’ AXL	MGO_E2
Luminal HR-Active	Luminal Sec-Myo	APP	APP	TNFRSF21	TNFRSF21	0.5113636363636364	0.7475455820476858	2.174871280325815	1.3312044371421345	1.7530378587339748	0	0	1.7530378587339748	12	pvalue	lr.mean	Luminal HR-Active â†’ Luminal Sec-Myo	APP â†’ TNFRSF21	MGO_E2
Luminal HR-Active	Luminal Sec-Myo	APP	APP	VLDLR	VLDLR	0.10606060606060606	0.7475455820476858	2.174871280325815	0.22433957512864336	1.1996054277272292	0	0	1.1996054277272292	12	pvalue	lr.mean	Luminal HR-Active â†’ Luminal Sec-Myo	APP â†’ VLDLR	MGO_E2
Luminal HR-Active	Luminal Sec-Myo	APP	APP	APLP2	APLP2	0.30303030303030304	0.7475455820476858	2.174871280325815	0.622487	1.398679325426596	0	0	1.398679325426596	12	pvalue	lr.mean	Luminal HR-Active â†’ Luminal Sec-Myo	APP â†’ APLP2	MGO_E2
Luminal HR-Active	Luminal Sec-Myo	APP	APP	LRP10	LRP10	0.2159090909090909	0.7475455820476858	2.174871280325815	0.41006	1.2924656198478646	0	0	1.2924656198478646	12	pvalue	lr.mean	Luminal HR-Active â†’ Luminal Sec-Myo	APP â†’ LRP10	MGO_E2
Luminal HR-Active	Luminal Sec-Myo	APP	APP	NCSTN	NCSTN	0.32196969696969696	0.7475455820476858	2.174871280325815	0.6315633272100681	1.4032173037679416	0	0	1.4032173037679416	12	pvalue	lr.mean	Luminal HR-Active â†’ Luminal Sec-Myo	APP â†’ NCSTN	MGO_E2
Luminal HR-Active	Luminal Sec-Myo	CDH1	CDH1	ITGA2_ITGB1	ITGA2	0.2159090909090909	0.40392706872370265	0.9288423181933032	0.5786409246573395	0.7537416214253214	0	0	0.7537416214253214	12	pvalue	lr.mean	Luminal HR-Active â†’ Luminal Sec-Myo	CDH1 â†’ ITGA2	MGO_E2
Luminal HR-Active	Luminal Sec-Myo	CDH1	CDH1	IGF1R	IGF1R	0.11742424242424243	0.40392706872370265	0.9288423181933032	0.19935604349255936	0.5640991808429313	0	0	0.5640991808429313	12	pvalue	lr.mean	Luminal HR-Active â†’ Luminal Sec-Myo	CDH1 â†’ IGF1R	MGO_E2
Luminal HR-Active	Luminal Sec-Myo	CDH1	CDH1	PTPRF	PTPRF	0.5643939393939394	0.40392706872370265	0.9288423181933032	1.4646926169426855	1.1967674675679945	0	0	1.1967674675679945	12	pvalue	lr.mean	Luminal HR-Active â†’ Luminal Sec-Myo	CDH1 â†’ PTPRF	MGO_E2
Luminal HR-Active	Luminal Sec-Myo	CDH1	CDH1	CDH2	CDH2	0.375	0.40392706872370265	0.9288423181933032	0.8588435644265079	0.8938429413099056	0	0	0.8938429413099056	12	pvalue	lr.mean	Luminal HR-Active â†’ Luminal Sec-Myo	CDH1 â†’ CDH2	MGO_E2
Luminal HR-Active	Luminal Sec-Myo	CDH1	CDH1	ERBB3	ERBB3	0.1856060606060606	0.40392706872370265	0.9288423181933032	0.3902823122849929	0.6595623152391481	0	0	0.6595623152391481	12	pvalue	lr.mean	Luminal HR-Active â†’ Luminal Sec-Myo	CDH1 â†’ ERBB3	MGO_E2
Luminal HR-Active	Luminal Sec-Myo	CD99	CD99	CD81	CD81	0.22727272727272727	0.5652173913043478	1.4240021069040285	0.4506467521180008	0.9373244295110147	0.955	0.955	0.9373244295110147	0.0199966	pvalue	lr.mean	Luminal HR-Active â†’ Luminal Sec-Myo	CD99 â†’ CD81	MGO_E2
Luminal HR-Active	Luminal Sec-Myo	EFNA1	EFNA1	EPHB6	EPHB6	0.19696969696969696	0.1570827489481066	0.3549614655208859	0.4144206265765448	0.3846910460487154	0	0	0.3846910460487154	12	pvalue	lr.mean	Luminal HR-Active â†’ Luminal Sec-Myo	EFNA1 â†’ EPHB6	MGO_E2
Luminal HR-Active	Luminal Sec-Myo	EFNA1	EFNA1	EPHA1	EPHA1	0.19696969696969696	0.1570827489481066	0.3549614655208859	0.39562873500202594	0.37529510026145596	0.006	0.006	0.37529510026145596	2.2218487495439736	pvalue	lr.mean	Luminal HR-Active â†’ Luminal Sec-Myo	EFNA1 â†’ EPHA1	MGO_E2
Luminal HR-Active	Luminal Sec-Myo	EFNA1	EFNA1	EPHA2	EPHA2	0.2803030303030303	0.1570827489481066	0.3549614655208859	0.6143369668407854	0.4846492161808357	0	0	0.4846492161808357	12	pvalue	lr.mean	Luminal HR-Active â†’ Luminal Sec-Myo	EFNA1 â†’ EPHA2	MGO_E2
Luminal HR-Active	Luminal Sec-Myo	EFNA1	EFNA1	EPHA4	EPHA4	0.125	0.1570827489481066	0.3549614655208859	0.207771	0.281366	0.004	0.004	0.281366	2.3979400085634635	pvalue	lr.mean	Luminal HR-Active â†’ Luminal Sec-Myo	EFNA1 â†’ EPHA4	MGO_E2
Luminal HR-Active	Luminal Sec-Myo	EFNA5	EFNA5	EPHB6	EPHB6	0.19696969696969696	0.1150070126227209	0.25829336844674056	0.4144206265765448	0.3363569975116427	0	0	0.3363569975116427	12	pvalue	lr.mean	Luminal HR-Active â†’ Luminal Sec-Myo	EFNA5 â†’ EPHB6	MGO_E2
Luminal HR-Active	Luminal Sec-Myo	EFNA5	EFNA5	EPHA1	EPHA1	0.19696969696969696	0.1150070126227209	0.25829336844674056	0.39562873500202594	0.3269610517243833	0	0	0.3269610517243833	12	pvalue	lr.mean	Luminal HR-Active â†’ Luminal Sec-Myo	EFNA5 â†’ EPHA1	MGO_E2
Luminal HR-Active	Luminal Sec-Myo	EFNA5	EFNA5	EPHA2	EPHA2	0.2803030303030303	0.1150070126227209	0.25829336844674056	0.6143369668407854	0.436315	0	0	0.436315	12	pvalue	lr.mean	Luminal HR-Active â†’ Luminal Sec-Myo	EFNA5 â†’ EPHA2	MGO_E2
Luminal HR-Active	Luminal Sec-Myo	EFNA5	EFNA5	EPHB2	EPHB2	0.125	0.1150070126227209	0.25829336844674056	0.2722074208150789	0.2652503946309097	0	0	0.2652503946309097	12	pvalue	lr.mean	Luminal HR-Active â†’ Luminal Sec-Myo	EFNA5 â†’ EPHB2	MGO_E2
Luminal HR-Active	Luminal Sec-Myo	EFNA5	EFNA5	EPHA4	EPHA4	0.125	0.1150070126227209	0.25829336844674056	0.207771	0.2330320677412533	0	0	0.2330320677412533	12	pvalue	lr.mean	Luminal HR-Active â†’ Luminal Sec-Myo	EFNA5 â†’ EPHA4	MGO_E2
Luminal HR-Active	Luminal Sec-Myo	JAG1	JAG1	CD46	CD46	0.1893939393939394	0.12201963534361851	0.25927014222745076	0.42826791918467577	0.34376903070606324	0.589	0.589	0.34376903070606324	0.22988470521216106	pvalue	lr.mean	Luminal HR-Active â†’ Luminal Sec-Myo	JAG1 â†’ CD46	MGO_E2
Luminal HR-Active	Luminal Sec-Myo	JAG1	JAG1	NOTCH3	NOTCH3	0.16287878787878787	0.12201963534361851	0.25927014222745076	0.2753624825020748	0.2673163123647628	0.983	0.983	0.2673163123647628	0.00744648	pvalue	lr.mean	Luminal HR-Active â†’ Luminal Sec-Myo	JAG1 â†’ NOTCH3	MGO_E2
Luminal HR-Active	Luminal Sec-Myo	ADAM17	ADAM17	ITGB1	ITGB1	0.3181818181818182	0.14726507713884993	0.32064689307516514	0.7149002944021966	0.5177735937386809	0	0	0.5177735937386809	12	pvalue	lr.mean	Luminal HR-Active â†’ Luminal Sec-Myo	ADAM17 â†’ ITGB1	MGO_E2
Luminal HR-Active	Luminal Sec-Myo	DLK1	DLK1	NOTCH3	NOTCH3	0.16287878787878787	0.7166900420757363	2.6330077409398003	0.2753624825020748	1.4541851117209375	0	0	1.4541851117209375	12	pvalue	lr.mean	Luminal HR-Active â†’ Luminal Sec-Myo	DLK1 â†’ NOTCH3	MGO_E2
Luminal HR-Active	Luminal Sec-Myo	SEMA4B	SEMA4B	DCBLD2	DCBLD2	0.23863636363636365	0.13604488078541374	0.2705265369368085	0.539473	0.40499980171712874	0	0	0.40499980171712874	12	pvalue	lr.mean	Luminal HR-Active â†’ Luminal Sec-Myo	SEMA4B â†’ DCBLD2	MGO_E2
Luminal HR-Active	Luminal Sec-Myo	SEMA4G	SEMA4G	PLXNB2	PLXNB2	0.24242424242424243	0.22300140252454417	0.517659	0.5352752658545898	0.5264672023502509	0	0	0.5264672023502509	12	pvalue	lr.mean	Luminal HR-Active â†’ Luminal Sec-Myo	SEMA4G â†’ PLXNB2	MGO_E2
Luminal HR-Active	Luminal Sec-Myo	AGRN	AGRN	ITGB1	ITGB1	0.3181818181818182	0.758766	2.2173880124365453	0.7149002944021966	1.4661441534193709	0	0	1.4661441534193709	12	pvalue	lr.mean	Luminal HR-Active â†’ Luminal Sec-Myo	AGRN â†’ ITGB1	MGO_E2
Luminal HR-Active	Luminal Sec-Myo	LAMA5	LAMA5	ITGA2_ITGB1	ITGA2	0.2159090909090909	0.1150070126227209	0.231284	0.5786409246573395	0.4049626361755433	0	0	0.4049626361755433	12	pvalue	lr.mean	Luminal HR-Active â†’ Luminal Sec-Myo	LAMA5 â†’ ITGA2	MGO_E2
Luminal HR-Active	Luminal Sec-Myo	LAMA5	LAMA5	ITGA3_ITGB1	ITGA3	0.23863636363636365	0.1150070126227209	0.231284	0.6127193793607176	0.42200186352723235	0	0	0.42200186352723235	12	pvalue	lr.mean	Luminal HR-Active â†’ Luminal Sec-Myo	LAMA5 â†’ ITGA3	MGO_E2
Luminal HR-Active	Luminal Sec-Myo	LAMA5	LAMA5	ITGA7_ITGB1	ITGA7	0.13636363636363635	0.1150070126227209	0.231284	0.4873590725968898	0.35932171014531844	0	0	0.35932171014531844	12	pvalue	lr.mean	Luminal HR-Active â†’ Luminal Sec-Myo	LAMA5 â†’ ITGA7	MGO_E2
Luminal HR-Active	Luminal Sec-Myo	LAMA5	LAMA5	ITGAV_ITGB8	ITGB8	0.15151515151515152	0.1150070126227209	0.231284	1.3341877450395878	0.7827360463666674	0	0	0.7827360463666674	12	pvalue	lr.mean	Luminal HR-Active â†’ Luminal Sec-Myo	LAMA5 â†’ ITGB8	MGO_E2
Luminal HR-Active	Luminal Sec-Myo	LAMA5	LAMA5	CD44	CD44	0.11363636363636363	0.1150070126227209	0.231284	0.24051448817626733	0.23589941793500718	0	0	0.23589941793500718	12	pvalue	lr.mean	Luminal HR-Active â†’ Luminal Sec-Myo	LAMA5 â†’ CD44	MGO_E2
Luminal HR-Active	Luminal Sec-Myo	LAMA5	LAMA5	SDC1	SDC1	0.10606060606060606	0.1150070126227209	0.231284	0.23750278721298518	0.2343935674533661	0.007	0.007	0.2343935674533661	2.1549019599237007	pvalue	lr.mean	Luminal HR-Active â†’ Luminal Sec-Myo	LAMA5 â†’ SDC1	MGO_E2
Luminal HR-Active	Luminal Sec-Myo	FN1	FN1	ITGAV_ITGB1	ITGB1	0.3181818181818182	0.761571	2.534056998523089	1.5388121677621949	2.036434583142642	0	0	2.036434583142642	12	pvalue	lr.mean	Luminal HR-Active â†’ Luminal Sec-Myo	FN1 â†’ ITGB1	MGO_E2
Luminal HR-Active	Luminal Sec-Myo	FN1	FN1	ITGA3_ITGB1	ITGA3	0.23863636363636365	0.761571	2.534056998523089	0.6127193793607176	1.5733881889419035	0	0	1.5733881889419035	12	pvalue	lr.mean	Luminal HR-Active â†’ Luminal Sec-Myo	FN1 â†’ ITGA3	MGO_E2
Luminal HR-Active	Luminal Sec-Myo	FN1	FN1	ITGAV_ITGB6	ITGB6	0.17045454545454544	0.761571	2.534056998523089	1.3647008810397399	1.9493789397814145	0	0	1.9493789397814145	12	pvalue	lr.mean	Luminal HR-Active â†’ Luminal Sec-Myo	FN1 â†’ ITGB6	MGO_E2
Luminal HR-Active	Luminal Sec-Myo	FN1	FN1	ITGAV_ITGB8	ITGB8	0.15151515151515152	0.761571	2.534056998523089	1.3341877450395878	1.9341223717813385	0	0	1.9341223717813385	12	pvalue	lr.mean	Luminal HR-Active â†’ Luminal Sec-Myo	FN1 â†’ ITGB8	MGO_E2
Luminal HR-Active	Luminal Sec-Myo	FN1	FN1	CD44	CD44	0.11363636363636363	0.761571	2.534056998523089	0.24051448817626733	1.3872857433496784	0	0	1.3872857433496784	12	pvalue	lr.mean	Luminal HR-Active â†’ Luminal Sec-Myo	FN1 â†’ CD44	MGO_E2
Luminal HR-Active	Luminal Sec-Myo	FN1	FN1	ITGA2	ITGA2	0.2159090909090909	0.761571	2.534056998523089	0.4423815549124824	1.4882192767177858	0	0	1.4882192767177858	12	pvalue	lr.mean	Luminal HR-Active â†’ Luminal Sec-Myo	FN1 â†’ ITGA2	MGO_E2
Luminal HR-Active	Luminal Sec-Myo	FN1	FN1	SDC1	SDC1	0.10606060606060606	0.761571	2.534056998523089	0.23750278721298518	1.3857798928680372	0	0	1.3857798928680372	12	pvalue	lr.mean	Luminal HR-Active â†’ Luminal Sec-Myo	FN1 â†’ SDC1	MGO_E2
Luminal HR-Active	Luminal Sec-Myo	FN1	FN1	PLAUR	PLAUR	0.25	0.761571	2.534056998523089	0.5431465097892748	1.538601754156182	0	0	1.538601754156182	12	pvalue	lr.mean	Luminal HR-Active â†’ Luminal Sec-Myo	FN1 â†’ PLAUR	MGO_E2
Luminal HR-Active	Luminal Sec-Myo	VTN	VTN	ITGAV_ITGB1	ITGB1	0.3181818181818182	0.12622720897615708	0.2722218071869212	1.5388121677621949	0.905517	0	0	0.905517	12	pvalue	lr.mean	Luminal HR-Active â†’ Luminal Sec-Myo	VTN â†’ ITGB1	MGO_E2
Luminal HR-Active	Luminal Sec-Myo	VTN	VTN	ITGAV_ITGB8	ITGB8	0.15151515151515152	0.12622720897615708	0.2722218071869212	1.3341877450395878	0.8032047761132545	0	0	0.8032047761132545	12	pvalue	lr.mean	Luminal HR-Active â†’ Luminal Sec-Myo	VTN â†’ ITGB8	MGO_E2
Luminal HR-Active	Luminal Sec-Myo	VTN	VTN	PVR	PVR	0.25757575757575757	0.12622720897615708	0.2722218071869212	0.5286446890979547	0.40043324814243797	0.001	0.001	0.40043324814243797	2.999999999565705	pvalue	lr.mean	Luminal HR-Active â†’ Luminal Sec-Myo	VTN â†’ PVR	MGO_E2
Luminal HR-Active	Luminal Sec-Myo	VTN	VTN	ITGB6	ITGB6	0.17045454545454544	0.12622720897615708	0.2722218071869212	0.3666777209572866	0.3194497640721039	0	0	0.3194497640721039	12	pvalue	lr.mean	Luminal HR-Active â†’ Luminal Sec-Myo	VTN â†’ ITGB6	MGO_E2
Luminal HR-Active	Luminal Sec-Myo	VTN	VTN	ITGA3	ITGA3	0.23863636363636365	0.12622720897615708	0.2722218071869212	0.5105384643192387	0.39138013575307995	0	0	0.39138013575307995	12	pvalue	lr.mean	Luminal HR-Active â†’ Luminal Sec-Myo	VTN â†’ ITGA3	MGO_E2
Luminal HR-Active	Luminal Sec-Myo	VTN	VTN	PLAUR	PLAUR	0.25	0.12622720897615708	0.2722218071869212	0.5431465097892748	0.407684	0	0	0.407684	12	pvalue	lr.mean	Luminal HR-Active â†’ Luminal Sec-Myo	VTN â†’ PLAUR	MGO_E2
Luminal HR-Active	Luminal Sec-Myo	LAMB1	LAMB1	ITGA2_ITGB1	ITGA2	0.2159090909090909	0.54418	1.4061522766278307	0.5786409246573395	0.9923966006425851	0	0	0.9923966006425851	12	pvalue	lr.mean	Luminal HR-Active â†’ Luminal Sec-Myo	LAMB1 â†’ ITGA2	MGO_E2
Luminal HR-Active	Luminal Sec-Myo	LAMB1	LAMB1	ITGA3_ITGB1	ITGA3	0.23863636363636365	0.54418	1.4061522766278307	0.6127193793607176	1.0094358279942741	0	0	1.0094358279942741	12	pvalue	lr.mean	Luminal HR-Active â†’ Luminal Sec-Myo	LAMB1 â†’ ITGA3	MGO_E2
Luminal HR-Active	Luminal Sec-Myo	LAMB1	LAMB1	ITGA7_ITGB1	ITGA7	0.13636363636363635	0.54418	1.4061522766278307	0.4873590725968898	0.9467556746123602	0	0	0.9467556746123602	12	pvalue	lr.mean	Luminal HR-Active â†’ Luminal Sec-Myo	LAMB1 â†’ ITGA7	MGO_E2
Luminal HR-Active	Luminal Sec-Myo	LAMB1	LAMB1	ITGAV_ITGB8	ITGB8	0.15151515151515152	0.54418	1.4061522766278307	1.3341877450395878	1.3701700108337094	0	0	1.3701700108337094	12	pvalue	lr.mean	Luminal HR-Active â†’ Luminal Sec-Myo	LAMB1 â†’ ITGB8	MGO_E2
Luminal HR-Active	Luminal Sec-Myo	LAMB1	LAMB1	CD44	CD44	0.11363636363636363	0.54418	1.4061522766278307	0.24051448817626733	0.823333	0.002	0.002	0.823333	2.698970004118871	pvalue	lr.mean	Luminal HR-Active â†’ Luminal Sec-Myo	LAMB1 â†’ CD44	MGO_E2
Luminal HR-Active	Luminal Sec-Myo	LAMB1	LAMB1	ITGA1	ITGA1	0.12121212121212122	0.54418	1.4061522766278307	0.23472120974239197	0.8204367431851114	0.40700000000000003	0.40700000000000003	0.8204367431851114	0.3904055907737129	pvalue	lr.mean	Luminal HR-Active â†’ Luminal Sec-Myo	LAMB1 â†’ ITGA1	MGO_E2
Luminal HR-Active	Luminal Sec-Myo	COL4A2	COL4A2	ITGA2_ITGB1	ITGA2	0.2159090909090909	0.22720897615708274	0.5390257486470749	0.5786409246573395	0.5588333366522071	0.11399999999999999	0.11399999999999999	0.5588333366522071	0.9430951486597178	pvalue	lr.mean	Luminal HR-Active â†’ Luminal Sec-Myo	COL4A2 â†’ ITGA2	MGO_E2
Luminal HR-Active	Luminal Sec-Myo	COL4A2	COL4A2	ITGA3_ITGB1	ITGA3	0.23863636363636365	0.22720897615708274	0.5390257486470749	0.6127193793607176	0.5758725640038962	0.6819999999999999	0.6819999999999999	0.5758725640038962	0.16621562534288434	pvalue	lr.mean	Luminal HR-Active â†’ Luminal Sec-Myo	COL4A2 â†’ ITGA3	MGO_E2
Luminal HR-Active	Luminal Sec-Myo	COL4A2	COL4A2	ITGA1_ITGB1	ITGA1	0.12121212121212122	0.22720897615708274	0.5390257486470749	0.4748107520722943	0.5069182503596845	0.997	0.997	0.5069182503596845	0.00130484	pvalue	lr.mean	Luminal HR-Active â†’ Luminal Sec-Myo	COL4A2 â†’ ITGA1	MGO_E2
Luminal HR-Active	Luminal Sec-Myo	COL4A2	COL4A2	ITGAV_ITGB8	ITGB8	0.15151515151515152	0.22720897615708274	0.5390257486470749	1.3341877450395878	0.9366067468433313	0	0	0.9366067468433313	12	pvalue	lr.mean	Luminal HR-Active â†’ Luminal Sec-Myo	COL4A2 â†’ ITGB8	MGO_E2
Luminal HR-Active	Luminal Sec-Myo	COL4A2	COL4A2	CD44	CD44	0.11363636363636363	0.22720897615708274	0.5390257486470749	0.24051448817626733	0.3897701184116711	1	1	0.3897701184116711	-4.34333e-13	pvalue	lr.mean	Luminal HR-Active â†’ Luminal Sec-Myo	COL4A2 â†’ CD44	MGO_E2
Luminal HR-Active	Luminal Sec-Myo	COL4A2	COL4A2	SDC1	SDC1	0.10606060606060606	0.22720897615708274	0.5390257486470749	0.23750278721298518	0.388264	1	1	0.388264	-4.34333e-13	pvalue	lr.mean	Luminal HR-Active â†’ Luminal Sec-Myo	COL4A2 â†’ SDC1	MGO_E2
Luminal HR-Active	Luminal Sec-Myo	LAMC1	LAMC1	ITGA2_ITGB1	ITGA2	0.2159090909090909	0.4740532959326788	1.2030199744164063	0.5786409246573395	0.8908304495368728	0	0	0.8908304495368728	12	pvalue	lr.mean	Luminal HR-Active â†’ Luminal Sec-Myo	LAMC1 â†’ ITGA2	MGO_E2
Luminal HR-Active	Luminal Sec-Myo	LAMC1	LAMC1	ITGA3_ITGB1	ITGA3	0.23863636363636365	0.4740532959326788	1.2030199744164063	0.6127193793607176	0.9078696768885619	0	0	0.9078696768885619	12	pvalue	lr.mean	Luminal HR-Active â†’ Luminal Sec-Myo	LAMC1 â†’ ITGA3	MGO_E2
Luminal HR-Active	Luminal Sec-Myo	LAMC1	LAMC1	ITGA7_ITGB1	ITGA7	0.13636363636363635	0.4740532959326788	1.2030199744164063	0.4873590725968898	0.84519	0	0	0.84519	12	pvalue	lr.mean	Luminal HR-Active â†’ Luminal Sec-Myo	LAMC1 â†’ ITGA7	MGO_E2
Luminal HR-Active	Luminal Sec-Myo	LAMC1	LAMC1	ITGAV_ITGB8	ITGB8	0.15151515151515152	0.4740532959326788	1.2030199744164063	1.3341877450395878	1.268603859727997	0	0	1.268603859727997	12	pvalue	lr.mean	Luminal HR-Active â†’ Luminal Sec-Myo	LAMC1 â†’ ITGB8	MGO_E2
Luminal HR-Active	Luminal Sec-Myo	LAMC1	LAMC1	CD44	CD44	0.11363636363636363	0.4740532959326788	1.2030199744164063	0.24051448817626733	0.7217672312963368	0	0	0.7217672312963368	12	pvalue	lr.mean	Luminal HR-Active â†’ Luminal Sec-Myo	LAMC1 â†’ CD44	MGO_E2
Luminal HR-Active	Luminal Sec-Myo	LAMC1	LAMC1	ITGA1	ITGA1	0.12121212121212122	0.4740532959326788	1.2030199744164063	0.23472120974239197	0.7188705920793992	0.10899999999999999	0.10899999999999999	0.7188705920793992	0.962574	pvalue	lr.mean	Luminal HR-Active â†’ Luminal Sec-Myo	LAMC1 â†’ ITGA1	MGO_E2
Luminal HR-Active	Luminal Sec-Myo	COL6A1	COL6A1	ITGA2_ITGB1	ITGA2	0.2159090909090909	0.16129032258064516	0.35723841779004756	0.5786409246573395	0.4679396712236935	0	0	0.4679396712236935	12	pvalue	lr.mean	Luminal HR-Active â†’ Luminal Sec-Myo	COL6A1 â†’ ITGA2	MGO_E2
Luminal HR-Active	Luminal Sec-Myo	COL6A1	COL6A1	ITGA3_ITGB1	ITGA3	0.23863636363636365	0.16129032258064516	0.35723841779004756	0.6127193793607176	0.48497889857538257	0	0	0.48497889857538257	12	pvalue	lr.mean	Luminal HR-Active â†’ Luminal Sec-Myo	COL6A1 â†’ ITGA3	MGO_E2
Luminal HR-Active	Luminal Sec-Myo	COL6A1	COL6A1	ITGA1_ITGB1	ITGA1	0.12121212121212122	0.16129032258064516	0.35723841779004756	0.4748107520722943	0.4160245849311709	0	0	0.4160245849311709	12	pvalue	lr.mean	Luminal HR-Active â†’ Luminal Sec-Myo	COL6A1 â†’ ITGA1	MGO_E2
Luminal HR-Active	Luminal Sec-Myo	COL6A1	COL6A1	ITGAV_ITGB8	ITGB8	0.15151515151515152	0.16129032258064516	0.35723841779004756	1.3341877450395878	0.8457130814148177	0	0	0.8457130814148177	12	pvalue	lr.mean	Luminal HR-Active â†’ Luminal Sec-Myo	COL6A1 â†’ ITGB8	MGO_E2
Luminal HR-Active	Luminal Sec-Myo	COL6A1	COL6A1	CD44	CD44	0.11363636363636363	0.16129032258064516	0.35723841779004756	0.24051448817626733	0.29887645298315746	0	0	0.29887645298315746	12	pvalue	lr.mean	Luminal HR-Active â†’ Luminal Sec-Myo	COL6A1 â†’ CD44	MGO_E2
Luminal HR-Active	Luminal Sec-Myo	COL6A1	COL6A1	SDC1	SDC1	0.10606060606060606	0.16129032258064516	0.35723841779004756	0.23750278721298518	0.29737060250151637	0	0	0.29737060250151637	12	pvalue	lr.mean	Luminal HR-Active â†’ Luminal Sec-Myo	COL6A1 â†’ SDC1	MGO_E2
Luminal HR-Active	Luminal Sec-Myo	COL6A2	COL6A2	ITGA2_ITGB1	ITGA2	0.2159090909090909	0.12342215988779803	0.25813556645519203	0.5786409246573395	0.41838824555626575	0	0	0.41838824555626575	12	pvalue	lr.mean	Luminal HR-Active â†’ Luminal Sec-Myo	COL6A2 â†’ ITGA2	MGO_E2
Luminal HR-Active	Luminal Sec-Myo	COL6A2	COL6A2	ITGA3_ITGB1	ITGA3	0.23863636363636365	0.12342215988779803	0.25813556645519203	0.6127193793607176	0.4354274729079548	0	0	0.4354274729079548	12	pvalue	lr.mean	Luminal HR-Active â†’ Luminal Sec-Myo	COL6A2 â†’ ITGA3	MGO_E2
Luminal HR-Active	Luminal Sec-Myo	COL6A2	COL6A2	ITGA1_ITGB1	ITGA1	0.12121212121212122	0.12342215988779803	0.25813556645519203	0.4748107520722943	0.36647315926374313	0.004	0.004	0.36647315926374313	2.3979400085634635	pvalue	lr.mean	Luminal HR-Active â†’ Luminal Sec-Myo	COL6A2 â†’ ITGA1	MGO_E2
Luminal HR-Active	Luminal Sec-Myo	COL6A2	COL6A2	ITGAV_ITGB8	ITGB8	0.15151515151515152	0.12342215988779803	0.25813556645519203	1.3341877450395878	0.796162	0	0	0.796162	12	pvalue	lr.mean	Luminal HR-Active â†’ Luminal Sec-Myo	COL6A2 â†’ ITGB8	MGO_E2
Luminal HR-Active	Luminal Sec-Myo	COL6A2	COL6A2	CD44	CD44	0.11363636363636363	0.12342215988779803	0.25813556645519203	0.24051448817626733	0.2493250273157297	0.098	0.098	0.2493250273157297	1.0087739243030736	pvalue	lr.mean	Luminal HR-Active â†’ Luminal Sec-Myo	COL6A2 â†’ CD44	MGO_E2
Luminal HR-Active	Luminal Sec-Myo	COL6A2	COL6A2	SDC1	SDC1	0.10606060606060606	0.12342215988779803	0.25813556645519203	0.23750278721298518	0.2478191768340886	0.644	0.644	0.2478191768340886	0.19111413263951355	pvalue	lr.mean	Luminal HR-Active â†’ Luminal Sec-Myo	COL6A2 â†’ SDC1	MGO_E2
Luminal HR-Active	Luminal Sec-Myo	COL4A5	COL4A5	ITGA2_ITGB1	ITGA2	0.2159090909090909	0.2791023842917251	0.6779655104521588	0.5786409246573395	0.6283032175547492	0	0	0.6283032175547492	12	pvalue	lr.mean	Luminal HR-Active â†’ Luminal Sec-Myo	COL4A5 â†’ ITGA2	MGO_E2
Luminal HR-Active	Luminal Sec-Myo	COL4A5	COL4A5	ITGA3_ITGB1	ITGA3	0.23863636363636365	0.2791023842917251	0.6779655104521588	0.6127193793607176	0.6453424449064382	0	0	0.6453424449064382	12	pvalue	lr.mean	Luminal HR-Active â†’ Luminal Sec-Myo	COL4A5 â†’ ITGA3	MGO_E2
Luminal HR-Active	Luminal Sec-Myo	COL4A5	COL4A5	ITGA1_ITGB1	ITGA1	0.12121212121212122	0.2791023842917251	0.6779655104521588	0.4748107520722943	0.5763881312622265	0	0	0.5763881312622265	12	pvalue	lr.mean	Luminal HR-Active â†’ Luminal Sec-Myo	COL4A5 â†’ ITGA1	MGO_E2
Luminal HR-Active	Luminal Sec-Myo	COL4A5	COL4A5	ITGAV_ITGB8	ITGB8	0.15151515151515152	0.2791023842917251	0.6779655104521588	1.3341877450395878	1.0060766277458733	0	0	1.0060766277458733	12	pvalue	lr.mean	Luminal HR-Active â†’ Luminal Sec-Myo	COL4A5 â†’ ITGB8	MGO_E2
Luminal HR-Active	Luminal Sec-Myo	COL4A5	COL4A5	CD44	CD44	0.11363636363636363	0.2791023842917251	0.6779655104521588	0.24051448817626733	0.45923999931421305	0	0	0.45923999931421305	12	pvalue	lr.mean	Luminal HR-Active â†’ Luminal Sec-Myo	COL4A5 â†’ CD44	MGO_E2
Luminal HR-Active	Luminal Sec-Myo	COL4A5	COL4A5	SDC1	SDC1	0.10606060606060606	0.2791023842917251	0.6779655104521588	0.23750278721298518	0.457734	0	0	0.457734	12	pvalue	lr.mean	Luminal HR-Active â†’ Luminal Sec-Myo	COL4A5 â†’ SDC1	MGO_E2
Luminal HR-Active	Luminal Sec-Myo	LAMB2	LAMB2	ITGA2_ITGB1	ITGA2	0.2159090909090909	0.20336605890603085	0.44659713687594976	0.5786409246573395	0.5126190307666446	0	0	0.5126190307666446	12	pvalue	lr.mean	Luminal HR-Active â†’ Luminal Sec-Myo	LAMB2 â†’ ITGA2	MGO_E2
Luminal HR-Active	Luminal Sec-Myo	LAMB2	LAMB2	ITGA3_ITGB1	ITGA3	0.23863636363636365	0.20336605890603085	0.44659713687594976	0.6127193793607176	0.5296582581183337	0	0	0.5296582581183337	12	pvalue	lr.mean	Luminal HR-Active â†’ Luminal Sec-Myo	LAMB2 â†’ ITGA3	MGO_E2
Luminal HR-Active	Luminal Sec-Myo	LAMB2	LAMB2	ITGA7_ITGB1	ITGA7	0.13636363636363635	0.20336605890603085	0.44659713687594976	0.4873590725968898	0.46697810473641976	0	0	0.46697810473641976	12	pvalue	lr.mean	Luminal HR-Active â†’ Luminal Sec-Myo	LAMB2 â†’ ITGA7	MGO_E2
Luminal HR-Active	Luminal Sec-Myo	LAMB2	LAMB2	ITGAV_ITGB8	ITGB8	0.15151515151515152	0.20336605890603085	0.44659713687594976	1.3341877450395878	0.8903924409577688	0	0	0.8903924409577688	12	pvalue	lr.mean	Luminal HR-Active â†’ Luminal Sec-Myo	LAMB2 â†’ ITGB8	MGO_E2
Luminal HR-Active	Luminal Sec-Myo	LAMB2	LAMB2	CD44	CD44	0.11363636363636363	0.20336605890603085	0.44659713687594976	0.24051448817626733	0.34355581252610856	0	0	0.34355581252610856	12	pvalue	lr.mean	Luminal HR-Active â†’ Luminal Sec-Myo	LAMB2 â†’ CD44	MGO_E2
Luminal HR-Active	Luminal Sec-Myo	HSPG2	HSPG2	ITGB1	ITGB1	0.3181818181818182	0.1767180925666199	0.39557510307244814	0.7149002944021966	0.5552376987373224	0	0	0.5552376987373224	12	pvalue	lr.mean	Luminal HR-Active â†’ Luminal Sec-Myo	HSPG2 â†’ ITGB1	MGO_E2
Luminal HR-Active	Luminal Sec-Myo	HSPG2	HSPG2	ITGA2	ITGA2	0.2159090909090909	0.1767180925666199	0.39557510307244814	0.4423815549124824	0.41897832899246523	0	0	0.41897832899246523	12	pvalue	lr.mean	Luminal HR-Active â†’ Luminal Sec-Myo	HSPG2 â†’ ITGA2	MGO_E2
Luminal HR-Active	Luminal Sec-Myo	HSPG2	HSPG2	SDC1	SDC1	0.10606060606060606	0.1767180925666199	0.39557510307244814	0.23750278721298518	0.31653894514271663	0	0	0.31653894514271663	12	pvalue	lr.mean	Luminal HR-Active â†’ Luminal Sec-Myo	HSPG2 â†’ SDC1	MGO_E2
Luminal HR-Active	Luminal Sec-Myo	LAMC2	LAMC2	ITGA2_ITGB1	ITGA2	0.2159090909090909	0.30014025245441794	0.7601355903635167	0.5786409246573395	0.6693882575104282	0	0	0.6693882575104282	12	pvalue	lr.mean	Luminal HR-Active â†’ Luminal Sec-Myo	LAMC2 â†’ ITGA2	MGO_E2
Luminal HR-Active	Luminal Sec-Myo	LAMC2	LAMC2	ITGA3_ITGB1	ITGA3	0.23863636363636365	0.30014025245441794	0.7601355903635167	0.6127193793607176	0.6864274848621172	0	0	0.6864274848621172	12	pvalue	lr.mean	Luminal HR-Active â†’ Luminal Sec-Myo	LAMC2 â†’ ITGA3	MGO_E2
Luminal HR-Active	Luminal Sec-Myo	LAMC2	LAMC2	ITGA7_ITGB1	ITGA7	0.13636363636363635	0.30014025245441794	0.7601355903635167	0.4873590725968898	0.6237473314802033	0	0	0.6237473314802033	12	pvalue	lr.mean	Luminal HR-Active â†’ Luminal Sec-Myo	LAMC2 â†’ ITGA7	MGO_E2
Luminal HR-Active	Luminal Sec-Myo	LAMC2	LAMC2	ITGAV_ITGB8	ITGB8	0.15151515151515152	0.30014025245441794	0.7601355903635167	1.3341877450395878	1.0471616677015523	0	0	1.0471616677015523	12	pvalue	lr.mean	Luminal HR-Active â†’ Luminal Sec-Myo	LAMC2 â†’ ITGB8	MGO_E2
Luminal HR-Active	Luminal Sec-Myo	LAMC2	LAMC2	CD44	CD44	0.11363636363636363	0.30014025245441794	0.7601355903635167	0.24051448817626733	0.500325	0	0	0.500325	12	pvalue	lr.mean	Luminal HR-Active â†’ Luminal Sec-Myo	LAMC2 â†’ CD44	MGO_E2
Luminal HR-Active	Luminal Sec-Myo	LAMA3	LAMA3	ITGA2_ITGB1	ITGA2	0.2159090909090909	0.1150070126227209	0.25691752597985973	0.5786409246573395	0.4177792253185996	0	0	0.4177792253185996	12	pvalue	lr.mean	Luminal HR-Active â†’ Luminal Sec-Myo	LAMA3 â†’ ITGA2	MGO_E2
Luminal HR-Active	Luminal Sec-Myo	LAMA3	LAMA3	ITGA3_ITGB1	ITGA3	0.23863636363636365	0.1150070126227209	0.25691752597985973	0.6127193793607176	0.4348184526702887	0	0	0.4348184526702887	12	pvalue	lr.mean	Luminal HR-Active â†’ Luminal Sec-Myo	LAMA3 â†’ ITGA3	MGO_E2
Luminal HR-Active	Luminal Sec-Myo	LAMA3	LAMA3	ITGA7_ITGB1	ITGA7	0.13636363636363635	0.1150070126227209	0.25691752597985973	0.4873590725968898	0.3721382992883748	0	0	0.3721382992883748	12	pvalue	lr.mean	Luminal HR-Active â†’ Luminal Sec-Myo	LAMA3 â†’ ITGA7	MGO_E2
Luminal HR-Active	Luminal Sec-Myo	LAMA3	LAMA3	ITGAV_ITGB8	ITGB8	0.15151515151515152	0.1150070126227209	0.25691752597985973	1.3341877450395878	0.7955526355097238	0	0	0.7955526355097238	12	pvalue	lr.mean	Luminal HR-Active â†’ Luminal Sec-Myo	LAMA3 â†’ ITGB8	MGO_E2
Luminal HR-Active	Luminal Sec-Myo	LAMA3	LAMA3	CD44	CD44	0.11363636363636363	0.1150070126227209	0.25691752597985973	0.24051448817626733	0.24871600707806352	0	0	0.24871600707806352	12	pvalue	lr.mean	Luminal HR-Active â†’ Luminal Sec-Myo	LAMA3 â†’ CD44	MGO_E2
Luminal HR-Active	Luminal Sec-Myo	LEFTY2	LEFTY2	ACVR1B	ACVR1B	0.10606060606060606	0.10098176718092566	0.235093	0.23991567100746553	0.23750428653325226	0	0	0.23750428653325226	12	pvalue	lr.mean	Luminal HR-Active â†’ Luminal Sec-Myo	LEFTY2 â†’ ACVR1B	MGO_E2
Luminal HR-Active	Luminal Sec-Myo	SEMA3D	SEMA3D	PLXND1	PLXND1	0.2878787878787879	0.1458625525946704	0.3016971508047463	0.5798299222565314	0.4407635365306388	0	0	0.4407635365306388	12	pvalue	lr.mean	Luminal HR-Active â†’ Luminal Sec-Myo	SEMA3D â†’ PLXND1	MGO_E2
Luminal HR-Active	Luminal Sec-Myo	TGFB1	TGFB1	ITGAV_ITGB6	ITGB6	0.17045454545454544	0.34221598877980364	0.8554325075490078	1.3647008810397399	1.1100666942943738	0	0	1.1100666942943738	12	pvalue	lr.mean	Luminal HR-Active â†’ Luminal Sec-Myo	TGFB1 â†’ ITGB6	MGO_E2
Luminal HR-Active	Luminal Sec-Myo	TGFB1	TGFB1	ITGB1	ITGB1	0.3181818181818182	0.34221598877980364	0.8554325075490078	0.7149002944021966	0.7851664009756022	0	0	0.7851664009756022	12	pvalue	lr.mean	Luminal HR-Active â†’ Luminal Sec-Myo	TGFB1 â†’ ITGB1	MGO_E2
Luminal HR-Active	Luminal Sec-Myo	TGFB1	TGFB1	ITGB8	ITGB8	0.15151515151515152	0.34221598877980364	0.8554325075490078	0.30565144895698254	0.5805419782529951	0	0	0.5805419782529951	12	pvalue	lr.mean	Luminal HR-Active â†’ Luminal Sec-Myo	TGFB1 â†’ ITGB8	MGO_E2
Luminal HR-Active	Luminal Sec-Myo	IGF2	IGF2	INSR	INSR	0.15151515151515152	0.8288920056100981	3.0571917132390007	0.30520965184721843	1.6812006825431096	0	0	1.6812006825431096	12	pvalue	lr.mean	Luminal HR-Active â†’ Luminal Sec-Myo	IGF2 â†’ INSR	MGO_E2
Luminal HR-Active	Luminal Sec-Myo	IGF2	IGF2	IGF1R	IGF1R	0.11742424242424243	0.8288920056100981	3.0571917132390007	0.19935604349255936	1.62827	0	0	1.62827	12	pvalue	lr.mean	Luminal HR-Active â†’ Luminal Sec-Myo	IGF2 â†’ IGF1R	MGO_E2
Luminal HR-Active	Luminal Sec-Myo	IGF2	IGF2	IGF2R	IGF2R	0.20075757575757575	0.8288920056100981	3.0571917132390007	0.45707956961310925	1.757135641426055	0	0	1.757135641426055	12	pvalue	lr.mean	Luminal HR-Active â†’ Luminal Sec-Myo	IGF2 â†’ IGF2R	MGO_E2
Luminal HR-Active	Luminal Sec-Myo	ANG	ANG	PLXNB2	PLXNB2	0.24242424242424243	0.12201963534361851	0.26806732880528217	0.5352752658545898	0.401671	0.001	0.001	0.401671	2.999999999565705	pvalue	lr.mean	Luminal HR-Active â†’ Luminal Sec-Myo	ANG â†’ PLXNB2	MGO_E2
Luminal HR-Active	Luminal Sec-Myo	PRSS1	PRSS1	F2RL1	F2RL1	0.1590909090909091	0.1150070126227209	0.3240225750701294	0.33022468049760106	0.3271236277838652	0	0	0.3271236277838652	12	pvalue	lr.mean	Luminal HR-Active â†’ Luminal Sec-Myo	PRSS1 â†’ F2RL1	MGO_E2
Luminal HR-Active	Luminal Sec-Myo	PRSS2	PRSS2	F2RL1	F2RL1	0.1590909090909091	0.1150070126227209	0.3196112842822092	0.33022468049760106	0.3249179823899051	0	0	0.3249179823899051	12	pvalue	lr.mean	Luminal HR-Active â†’ Luminal Sec-Myo	PRSS2 â†’ F2RL1	MGO_E2
Luminal HR-Active	Luminal Sec-Myo	BMP2	BMP2	BMPR1A_BMPR2	BMPR1A	0.13636363636363635	0.1753155680224404	0.42314892950064265	0.39293440065213214	0.4080416650763874	0	0	0.4080416650763874	12	pvalue	lr.mean	Luminal HR-Active â†’ Luminal Sec-Myo	BMP2 â†’ BMPR1A	MGO_E2
Luminal HR-Active	Luminal Sec-Myo	BMP2	BMP2	SMO	SMO	0.16287878787878787	0.1753155680224404	0.42314892950064265	0.31992026315792926	0.371535	0.41600000000000004	0.41600000000000004	0.371535	0.38090666937221324	pvalue	lr.mean	Luminal HR-Active â†’ Luminal Sec-Myo	BMP2 â†’ SMO	MGO_E2
Luminal HR-Active	Luminal Sec-Myo	VCAN	VCAN	ITGB1	ITGB1	0.3181818181818182	0.4417952314165498	1.1223593146016841	0.7149002944021966	0.9186298045019403	0	0	0.9186298045019403	12	pvalue	lr.mean	Luminal HR-Active â†’ Luminal Sec-Myo	VCAN â†’ ITGB1	MGO_E2
Luminal HR-Active	Luminal Sec-Myo	VCAN	VCAN	CD44	CD44	0.11363636363636363	0.4417952314165498	1.1223593146016841	0.24051448817626733	0.6814369013889757	0	0	0.6814369013889757	12	pvalue	lr.mean	Luminal HR-Active â†’ Luminal Sec-Myo	VCAN â†’ CD44	MGO_E2
Luminal HR-Active	Luminal Sec-Myo	NID1	NID1	ITGB1	ITGB1	0.3181818181818182	0.14305750350631136	0.31450641964188075	0.7149002944021966	0.5147033570220387	0	0	0.5147033570220387	12	pvalue	lr.mean	Luminal HR-Active â†’ Luminal Sec-Myo	NID1 â†’ ITGB1	MGO_E2
Luminal HR-Active	Luminal Sec-Myo	NID1	NID1	ITGAV	ITGAV	0.7045454545454546	0.14305750350631136	0.31450641964188075	2.3627240411221933	1.338615230382037	0	0	1.338615230382037	12	pvalue	lr.mean	Luminal HR-Active â†’ Luminal Sec-Myo	NID1 â†’ ITGAV	MGO_E2
Luminal HR-Active	Luminal Sec-Myo	NID1	NID1	PTPRF	PTPRF	0.5643939393939394	0.14305750350631136	0.31450641964188075	1.4646926169426855	0.8895995182922831	0.002	0.002	0.8895995182922831	2.698970004118871	pvalue	lr.mean	Luminal HR-Active â†’ Luminal Sec-Myo	NID1 â†’ PTPRF	MGO_E2
Luminal HR-Active	Luminal Sec-Myo	NID1	NID1	ITGA3	ITGA3	0.23863636363636365	0.14305750350631136	0.31450641964188075	0.5105384643192387	0.4125224419805597	0	0	0.4125224419805597	12	pvalue	lr.mean	Luminal HR-Active â†’ Luminal Sec-Myo	NID1 â†’ ITGA3	MGO_E2
Luminal HR-Active	Luminal Sec-Myo	VEGFA	VEGFA	NRP2	NRP2	0.22727272727272727	0.7447405329593267	2.3373116977300397	0.48577920656217316	1.4115454521461064	0	0	1.4115454521461064	12	pvalue	lr.mean	Luminal HR-Active â†’ Luminal Sec-Myo	VEGFA â†’ NRP2	MGO_E2
Luminal HR-Active	Luminal Sec-Myo	VEGFA	VEGFA	ITGB1	ITGB1	0.3181818181818182	0.7447405329593267	2.3373116977300397	0.7149002944021966	1.526105996066118	0	0	1.526105996066118	12	pvalue	lr.mean	Luminal HR-Active â†’ Luminal Sec-Myo	VEGFA â†’ ITGB1	MGO_E2
Luminal HR-Active	Luminal Sec-Myo	VEGFA	VEGFA	ITGAV	ITGAV	0.7045454545454546	0.7447405329593267	2.3373116977300397	2.3627240411221933	2.3500178694261162	0	0	2.3500178694261162	12	pvalue	lr.mean	Luminal HR-Active â†’ Luminal Sec-Myo	VEGFA â†’ ITGAV	MGO_E2
Luminal HR-Active	Luminal Sec-Myo	VEGFA	VEGFA	EPHB2	EPHB2	0.125	0.7447405329593267	2.3373116977300397	0.2722074208150789	1.3047595592725594	0	0	1.3047595592725594	12	pvalue	lr.mean	Luminal HR-Active â†’ Luminal Sec-Myo	VEGFA â†’ EPHB2	MGO_E2
Luminal HR-Active	Luminal Sec-Myo	VEGFA	VEGFA	TYRO3	TYRO3	0.12878787878787878	0.7447405329593267	2.3373116977300397	0.21838089644745398	1.2778462970887468	0	0	1.2778462970887468	12	pvalue	lr.mean	Luminal HR-Active â†’ Luminal Sec-Myo	VEGFA â†’ TYRO3	MGO_E2
Luminal HR-Active	Luminal Sec-Myo	MDK	MDK	SDC1	SDC1	0.10606060606060606	0.54418	1.374583880610426	0.23750278721298518	0.8060433339117056	0.714	0.714	0.8060433339117056	0.14630178822321738	pvalue	lr.mean	Luminal HR-Active â†’ Luminal Sec-Myo	MDK â†’ SDC1	MGO_E2
Luminal HR-Active	Luminal Sec-Myo	FGFR4	FGFR4	TNFRSF10A	TNFRSF10A	0.12878787878787878	0.14165497896213183	0.2742957523941549	0.2605143755899695	0.2674050639920622	0	0	0.2674050639920622	12	pvalue	lr.mean	Luminal HR-Active â†’ Luminal Sec-Myo	FGFR4 â†’ TNFRSF10A	MGO_E2
Luminal HR-Active	Luminal Sec-Myo	FGFR4	FGFR4	EPHA4	EPHA4	0.125	0.14165497896213183	0.2742957523941549	0.207771	0.24103325971496042	0	0	0.24103325971496042	12	pvalue	lr.mean	Luminal HR-Active â†’ Luminal Sec-Myo	FGFR4 â†’ EPHA4	MGO_E2
Luminal HR-Active	Luminal Sec-Myo	FBLN1	FBLN1	ITGB1	ITGB1	0.3181818181818182	0.25245441795231416	0.543767	0.7149002944021966	0.6293334776051713	0	0	0.6293334776051713	12	pvalue	lr.mean	Luminal HR-Active â†’ Luminal Sec-Myo	FBLN1 â†’ ITGB1	MGO_E2
Luminal HR-Active	Luminal Sec-Myo	S100A4	S100A4	ERBB2	ERBB2	0.3333333333333333	0.45722300140252453	1.2676115733987463	0.8011608114302367	1.0343861924144915	0	0	1.0343861924144915	12	pvalue	lr.mean	Luminal HR-Active â†’ Luminal Sec-Myo	S100A4 â†’ ERBB2	MGO_E2
Luminal HR-Active	Luminal Sec-Myo	CALR	CALR	ITGAV	ITGAV	0.7045454545454546	0.41374474053295934	0.9522746209894064	2.3627240411221933	1.6574993310557997	0	0	1.6574993310557997	12	pvalue	lr.mean	Luminal HR-Active â†’ Luminal Sec-Myo	CALR â†’ ITGAV	MGO_E2
Luminal HR-Active	Luminal Sec-Myo	CALR	CALR	ITGA3	ITGA3	0.23863636363636365	0.41374474053295934	0.9522746209894064	0.5105384643192387	0.7314065426543226	0	0	0.7314065426543226	12	pvalue	lr.mean	Luminal HR-Active â†’ Luminal Sec-Myo	CALR â†’ ITGA3	MGO_E2
Luminal HR-Active	Luminal Sec-Myo	MFGE8	MFGE8	ITGAV	ITGAV	0.7045454545454546	0.12201963534361851	0.23623095643414008	2.3627240411221933	1.2994774987781668	0	0	1.2994774987781668	12	pvalue	lr.mean	Luminal HR-Active â†’ Luminal Sec-Myo	MFGE8 â†’ ITGAV	MGO_E2
Luminal HR-Active	Luminal Sec-Myo	TXLNA	TXLNA	STX3	STX3	0.1590909090909091	0.14446002805049088	0.3040691789396205	0.31961796780658847	0.3118435733731045	0.13	0.13	0.3118435733731045	0.8860566476898225	pvalue	lr.mean	Luminal HR-Active â†’ Luminal Sec-Myo	TXLNA â†’ STX3	MGO_E2
Luminal HR-Active	Luminal Sec-Myo	COL7A1	COL7A1	ITGA1_ITGB1	ITGA1	0.12121212121212122	0.1879382889200561	0.4485431602044611	0.4748107520722943	0.46167695613837767	0.587	0.587	0.46167695613837767	0.2313618987516457	pvalue	lr.mean	Luminal HR-Active â†’ Luminal Sec-Myo	COL7A1 â†’ ITGA1	MGO_E2
Luminal HR-Active	Luminal Sec-Myo	COL18A1	COL18A1	ITGA1_ITGB1	ITGA1	0.12121212121212122	0.2805049088359046	0.6761095589340379	0.4748107520722943	0.5754601555031661	0.10199999999999998	0.10199999999999998	0.5754601555031661	0.9913998282338247	pvalue	lr.mean	Luminal HR-Active â†’ Luminal Sec-Myo	COL18A1 â†’ ITGA1	MGO_E2
Luminal HR-Active	Luminal Sec-Myo	COL18A1	COL18A1	ITGA2_ITGB1	ITGA2	0.2159090909090909	0.2805049088359046	0.6761095589340379	0.5786409246573395	0.6273752417956887	0	0	0.6273752417956887	12	pvalue	lr.mean	Luminal HR-Active â†’ Luminal Sec-Myo	COL18A1 â†’ ITGA2	MGO_E2
Luminal HR-Active	Luminal Sec-Myo	COL7A1	COL7A1	ITGA2_ITGB1	ITGA2	0.2159090909090909	0.1879382889200561	0.4485431602044611	0.5786409246573395	0.5135920424309003	0.001	0.001	0.5135920424309003	2.999999999565705	pvalue	lr.mean	Luminal HR-Active â†’ Luminal Sec-Myo	COL7A1 â†’ ITGA2	MGO_E2
Luminal HR-Active	Luminal Sec-Myo	PSEN1	PSEN1	NCSTN	NCSTN	0.32196969696969696	0.1640953716690042	0.3357455386748634	0.6315633272100681	0.4836544329424658	0.17800000000000005	0.17800000000000005	0.4836544329424658	0.74958	pvalue	lr.mean	Luminal HR-Active â†’ Luminal Sec-Myo	PSEN1 â†’ NCSTN	MGO_E2
Luminal HR-Active	Luminal Sec-Myo	AFDN	AFDN	EPHB2	EPHB2	0.125	0.2187938288920056	0.5168957301253339	0.2722074208150789	0.39455157547020636	0.010000000000000009	0.010000000000000009	0.39455157547020636	2	pvalue	lr.mean	Luminal HR-Active â†’ Luminal Sec-Myo	AFDN â†’ EPHB2	MGO_E2
Luminal HR-Active	Luminal Sec-Myo	AFDN	AFDN	EPHB6	EPHB6	0.19696969696969696	0.2187938288920056	0.5168957301253339	0.4144206265765448	0.46565817835093937	0	0	0.46565817835093937	12	pvalue	lr.mean	Luminal HR-Active â†’ Luminal Sec-Myo	AFDN â†’ EPHB6	MGO_E2
Luminal HR-Active	Luminal Sec-Myo	GPI	GPI	AMFR	AMFR	0.1893939393939394	0.3085553997194951	0.7099469708026924	0.36602841422731036	0.5379876925150013	0.050000000000000044	0.050000000000000044	0.5379876925150013	1.3010299956552949	pvalue	lr.mean	Luminal HR-Active â†’ Luminal Sec-Myo	GPI â†’ AMFR	MGO_E2
Luminal HR-Active	Luminal Sec-Myo	FSTL1	FSTL1	DIP2A	DIP2A	0.10606060606060606	0.36185133239831696	0.8497688267963104	0.1756464340614329	0.5127076304288717	1	1	0.5127076304288717	-4.34333e-13	pvalue	lr.mean	Luminal HR-Active â†’ Luminal Sec-Myo	FSTL1 â†’ DIP2A	MGO_E2
Luminal HR-Active	Luminal Sec-Myo	HRAS	HRAS	INSR	INSR	0.15151515151515152	0.11220196353436185	0.23934173128426584	0.30520965184721843	0.27227569156574216	0.9410000000000001	0.9410000000000001	0.27227569156574216	0.0264104	pvalue	lr.mean	Luminal HR-Active â†’ Luminal Sec-Myo	HRAS â†’ INSR	MGO_E2
Luminal HR-Active	Luminal Sec-Myo	ARF1	ARF1	INSR	INSR	0.15151515151515152	0.10518934081346423	0.23964503789525773	0.30520965184721843	0.2724273448712381	0.118	0.118	0.2724273448712381	0.9281179926901941	pvalue	lr.mean	Luminal HR-Active â†’ Luminal Sec-Myo	ARF1 â†’ INSR	MGO_E2
Luminal HR-Active	Luminal Sec-Myo	TIMP1	TIMP1	CD63	CD63	0.5833333333333334	0.638149	1.9291553940166464	1.4812414186806135	1.7052	0	0	1.7052	12	pvalue	lr.mean	Luminal HR-Active â†’ Luminal Sec-Myo	TIMP1 â†’ CD63	MGO_E2
Luminal HR-Active	Luminal Sec-Myo	FGB	FGB	ITGB1	ITGB1	0.3181818181818182	0.21037868162692847	0.5236760695376795	0.7149002944021966	0.6192881819699381	0	0	0.6192881819699381	12	pvalue	lr.mean	Luminal HR-Active â†’ Luminal Sec-Myo	FGB â†’ ITGB1	MGO_E2
Luminal HR-Active	Luminal Sec-Myo	RTN4	RTN4	TNFRSF19	TNFRSF19	0.1893939393939394	0.18513323983169705	0.3858061446514846	0.38065814260182734	0.383232	0	0	0.383232	12	pvalue	lr.mean	Luminal HR-Active â†’ Luminal Sec-Myo	RTN4 â†’ TNFRSF19	MGO_E2
Luminal HR-Active	Luminal Sec-Myo	COL18A1	COL18A1	GPC4	GPC4	0.4734848484848485	0.2805049088359046	0.6761095589340379	1.4142581743973643	1.0451838666657012	0	0	1.0451838666657012	12	pvalue	lr.mean	Luminal HR-Active â†’ Luminal Sec-Myo	COL18A1 â†’ GPC4	MGO_E2
Luminal HR-Active	Luminal Sec-Myo	PSEN1	PSEN1	NOTCH3	NOTCH3	0.16287878787878787	0.1640953716690042	0.3357455386748634	0.2753624825020748	0.3055540105884691	0.997	0.997	0.3055540105884691	0.00130484	pvalue	lr.mean	Luminal HR-Active â†’ Luminal Sec-Myo	PSEN1 â†’ NOTCH3	MGO_E2
Luminal HR-Active	Luminal Sec-Myo	GPC3	GPC3	CD81	CD81	0.22727272727272727	0.3338008415147265	0.7971785893354534	0.4506467521180008	0.6239126707267271	0.972	0.972	0.6239126707267271	0.012333735073278639	pvalue	lr.mean	Luminal HR-Active â†’ Luminal Sec-Myo	GPC3 â†’ CD81	MGO_E2
Luminal HR-Active	Luminal Sec-Myo	GPC3	GPC3	IGF1R	IGF1R	0.11742424242424243	0.3338008415147265	0.7971785893354534	0.19935604349255936	0.49826731641400634	1	1	0.49826731641400634	-4.34333e-13	pvalue	lr.mean	Luminal HR-Active â†’ Luminal Sec-Myo	GPC3 â†’ IGF1R	MGO_E2
Luminal HR-Active	Luminal Sec-Myo	MMP1	MMP1	ITGA2	ITGA2	0.2159090909090909	0.21598877980364656	0.5913078383558348	0.4423815549124824	0.5168446966341586	0	0	0.5168446966341586	12	pvalue	lr.mean	Luminal HR-Active â†’ Luminal Sec-Myo	MMP1 â†’ ITGA2	MGO_E2
Luminal HR-Active	Luminal Sec-Myo	MDK	MDK	SDC4	SDC4	0.48484848484848486	0.54418	1.374583880610426	1.2178859140369276	1.2962348973236768	0	0	1.2962348973236768	12	pvalue	lr.mean	Luminal HR-Active â†’ Luminal Sec-Myo	MDK â†’ SDC4	MGO_E2
Luminal HR-Active	Luminal Sec-Myo	VIM	VIM	CD44	CD44	0.11363636363636363	0.26788218793828894	0.6856548995410943	0.24051448817626733	0.4630846938586808	0.9359999999999999	0.9359999999999999	0.4630846938586808	0.028724151261430818	pvalue	lr.mean	Luminal HR-Active â†’ Luminal Sec-Myo	VIM â†’ CD44	MGO_E2
Luminal HR-Active	Luminal Sec-Myo	NAMPT	NAMPT	INSR	INSR	0.15151515151515152	0.11220196353436185	0.2400962534607399	0.30520965184721843	0.27265295265397915	0.723	0.723	0.27265295265397915	0.14086170270486853	pvalue	lr.mean	Luminal HR-Active â†’ Luminal Sec-Myo	NAMPT â†’ INSR	MGO_E2
Luminal HR-Active	Luminal Sec-Myo	BSG	BSG	SLC16A1	SLC16A1	0.11363636363636363	0.39831697054698456	0.937545	0.2283300195460316	0.5829374630026948	0	0	0.5829374630026948	12	pvalue	lr.mean	Luminal HR-Active â†’ Luminal Sec-Myo	BSG â†’ SLC16A1	MGO_E2
Luminal HR-Active	Luminal Sec-Myo	DNAJB11	DNAJB11	PRTG	PRTG	0.20075757575757575	0.22861150070126227	0.5073001498198879	0.43128318721701675	0.46929166851845233	1	1	0.46929166851845233	-4.34333e-13	pvalue	lr.mean	Luminal HR-Active â†’ Luminal Sec-Myo	DNAJB11 â†’ PRTG	MGO_E2
Luminal HR-Active	Luminal Sec-Myo	TGFB1	TGFB1	SMAD3	SMAD3	0.3522727272727273	0.34221598877980364	0.8554325075490078	0.7388011303075269	0.7971168189282674	0	0	0.7971168189282674	12	pvalue	lr.mean	Luminal HR-Active â†’ Luminal Sec-Myo	TGFB1 â†’ SMAD3	MGO_E2
Luminal HR-Active	Luminal Sec-Myo	LMAN1	LMAN1	MCFD2	MCFD2	0.2689393939393939	0.26227208976157085	0.6168684424091556	0.4573965235897459	0.5371324829994508	0.244	0.244	0.5371324829994508	0.6126101736594907	pvalue	lr.mean	Luminal HR-Active â†’ Luminal Sec-Myo	LMAN1 â†’ MCFD2	MGO_E2
Luminal HR-Active	Luminal Sec-Myo	CFC1	CFC1	SMAD3	SMAD3	0.3522727272727273	0.35624123422159887	0.9539786819899424	0.7388011303075269	0.8463899061487347	0	0	0.8463899061487347	12	pvalue	lr.mean	Luminal HR-Active â†’ Luminal Sec-Myo	CFC1 â†’ SMAD3	MGO_E2
Luminal HR-Active	Luminal Sec-Myo	CFC1	CFC1	ACVR1B	ACVR1B	0.10606060606060606	0.35624123422159887	0.9539786819899424	0.23991567100746553	0.596947	0	0	0.596947	12	pvalue	lr.mean	Luminal HR-Active â†’ Luminal Sec-Myo	CFC1 â†’ ACVR1B	MGO_E2
Luminal HR-Active	Luminal Sec-Myo	ADAM10	ADAM10	TSPAN5	TSPAN5	0.12121212121212122	0.25105189340813466	0.5749129917524531	0.2482699082010435	0.41159144997674835	0	0	0.41159144997674835	12	pvalue	lr.mean	Luminal HR-Active â†’ Luminal Sec-Myo	ADAM10 â†’ TSPAN5	MGO_E2
Luminal HR-Active	Luminal Sec-Myo	ADAM10	ADAM10	TSPAN14	TSPAN14	0.15151515151515152	0.25105189340813466	0.5749129917524531	0.28929594870182546	0.43210447022713927	0.10399999999999998	0.10399999999999998	0.43210447022713927	0.9829666606970437	pvalue	lr.mean	Luminal HR-Active â†’ Luminal Sec-Myo	ADAM10 â†’ TSPAN14	MGO_E2
Luminal HR-Active	Luminal Sec-Myo	LAMC2	LAMC2	CD151	CD151	0.26136363636363635	0.30014025245441794	0.7601355903635167	0.581238	0.6706866961549438	0	0	0.6706866961549438	12	pvalue	lr.mean	Luminal HR-Active â†’ Luminal Sec-Myo	LAMC2 â†’ CD151	MGO_E2
Luminal HR-Active	Luminal Sec-Myo	CGN	CGN	OCLN	OCLN	0.23484848484848486	0.2608695652173913	0.582641	0.4231200473407454	0.5028807362414022	0	0	0.5028807362414022	12	pvalue	lr.mean	Luminal HR-Active â†’ Luminal Sec-Myo	CGN â†’ OCLN	MGO_E2
Luminal HR-Active	Luminal Sec-Myo	CGN	CGN	TGFBR1	TGFBR1	0.14393939393939395	0.2608695652173913	0.582641	0.2522497996692394	0.41744561240564915	0	0	0.41744561240564915	12	pvalue	lr.mean	Luminal HR-Active â†’ Luminal Sec-Myo	CGN â†’ TGFBR1	MGO_E2
Luminal HR-Active	Luminal Sec-Myo	PKM	PKM	CD44	CD44	0.11363636363636363	0.18653576437587657	0.4038747402548375	0.24051448817626733	0.3221946142155524	0	0	0.3221946142155524	12	pvalue	lr.mean	Luminal HR-Active â†’ Luminal Sec-Myo	PKM â†’ CD44	MGO_E2
Luminal HR-Active	Luminal Sec-Myo	MMP1	MMP1	CD44	CD44	0.11363636363636363	0.21598877980364656	0.5913078383558348	0.24051448817626733	0.41591116326605104	0	0	0.41591116326605104	12	pvalue	lr.mean	Luminal HR-Active â†’ Luminal Sec-Myo	MMP1 â†’ CD44	MGO_E2
Luminal HR-Active	Luminal Sec-Myo	PSEN1	PSEN1	CD44	CD44	0.11363636363636363	0.1640953716690042	0.3357455386748634	0.24051448817626733	0.2881300134255654	0	0	0.2881300134255654	12	pvalue	lr.mean	Luminal HR-Active â†’ Luminal Sec-Myo	PSEN1 â†’ CD44	MGO_E2
Luminal HR-Active	Luminal Sec-Myo	COL18A1	COL18A1	ITGA3	ITGA3	0.23863636363636365	0.2805049088359046	0.6761095589340379	0.5105384643192387	0.5933240116266383	0.058	0.058	0.5933240116266383	1.2365720064295744	pvalue	lr.mean	Luminal HR-Active â†’ Luminal Sec-Myo	COL18A1 â†’ ITGA3	MGO_E2
Luminal HR-Active	Luminal Sec-Myo	HSP90B1	HSP90B1	ERBB2	ERBB2	0.3333333333333333	0.4586255259467041	1.1493462028082941	0.8011608114302367	0.9752535071192654	0	0	0.9752535071192654	12	pvalue	lr.mean	Luminal HR-Active â†’ Luminal Sec-Myo	HSP90B1 â†’ ERBB2	MGO_E2
Luminal HR-Active	Luminal Sec-Myo	HSP90AA1	HSP90AA1	ERBB2	ERBB2	0.3333333333333333	0.20757363253856942	0.4470347404433088	0.8011608114302367	0.6240977759367727	0.838	0.838	0.6240977759367727	0.076756	pvalue	lr.mean	Luminal HR-Active â†’ Luminal Sec-Myo	HSP90AA1 â†’ ERBB2	MGO_E2
Luminal HR-Active	Luminal Sec-Myo	SPINT1	SPINT1	ST14	ST14	0.2727272727272727	0.25666199158485276	0.582239	0.5528142263295817	0.5675267652783134	0	0	0.5675267652783134	12	pvalue	lr.mean	Luminal HR-Active â†’ Luminal Sec-Myo	SPINT1 â†’ ST14	MGO_E2
Luminal HR-Active	Luminal Sec-Myo	MDK	MDK	NCL	NCL	0.4356060606060606	0.54418	1.374583880610426	1.0381551741214123	1.2063695273659192	0.975	0.975	1.2063695273659192	0.010995384301017774	pvalue	lr.mean	Luminal HR-Active â†’ Luminal Sec-Myo	MDK â†’ NCL	MGO_E2
Luminal HR-Active	Luminal Sec-Myo	S100A4	S100A4	ERBB3	ERBB3	0.1856060606060606	0.45722300140252453	1.2676115733987463	0.3902823122849929	0.8289469428418696	0	0	0.8289469428418696	12	pvalue	lr.mean	Luminal HR-Active â†’ Luminal Sec-Myo	S100A4 â†’ ERBB3	MGO_E2
Luminal HR-Active	Luminal Sec-Myo	VEGFA	VEGFA	CD44	CD44	0.11363636363636363	0.7447405329593267	2.3373116977300397	0.24051448817626733	1.2889130929531536	0	0	1.2889130929531536	12	pvalue	lr.mean	Luminal HR-Active â†’ Luminal Sec-Myo	VEGFA â†’ CD44	MGO_E2
Luminal HR-Active	Luminal Sec-Myo	BMP2	BMP2	ACTR2	ACTR2	0.3068181818181818	0.1753155680224404	0.42314892950064265	0.7048526039586491	0.5640007667296458	0	0	0.5640007667296458	12	pvalue	lr.mean	Luminal HR-Active â†’ Luminal Sec-Myo	BMP2 â†’ ACTR2	MGO_E2
Luminal HR-Active	Cycling Cells.2+ Pericytes	ADAM10	ADAM10	AXL	AXL	0.12037037037037036	0.25105189340813466	0.5749129917524531	0.2052337086983124	0.39007335022538275	0.36	0.36	0.39007335022538275	0.4436974992315064	pvalue	lr.mean	Luminal HR-Active â†’ Cycling Cells.2+ Pericytes	ADAM10 â†’ AXL	MGO_E2
Luminal HR-Active	Cycling Cells.2+ Pericytes	APP	APP	TNFRSF21	TNFRSF21	0.24074074074074073	0.7475455820476858	2.174871280325815	0.5192190804804133	1.3470451804031143	0.124	0.124	1.3470451804031143	0.9065783148342625	pvalue	lr.mean	Luminal HR-Active â†’ Cycling Cells.2+ Pericytes	APP â†’ TNFRSF21	MGO_E2
Luminal HR-Active	Cycling Cells.2+ Pericytes	APP	APP	LRP6	LRP6	0.14814814814814814	0.7475455820476858	2.174871280325815	0.29823366960645975	1.2365524749661374	0	0	1.2365524749661374	12	pvalue	lr.mean	Luminal HR-Active â†’ Cycling Cells.2+ Pericytes	APP â†’ LRP6	MGO_E2
Luminal HR-Active	Cycling Cells.2+ Pericytes	APP	APP	APLP2	APLP2	0.2962962962962963	0.7475455820476858	2.174871280325815	0.5981935750467087	1.3865324276862618	0	0	1.3865324276862618	12	pvalue	lr.mean	Luminal HR-Active â†’ Cycling Cells.2+ Pericytes	APP â†’ APLP2	MGO_E2
Luminal HR-Active	Cycling Cells.2+ Pericytes	APP	APP	LRP1	LRP1	0.14814814814814814	0.7475455820476858	2.174871280325815	0.29229312159388166	1.2335822009598483	0.007	0.007	1.2335822009598483	2.1549019599237007	pvalue	lr.mean	Luminal HR-Active â†’ Cycling Cells.2+ Pericytes	APP â†’ LRP1	MGO_E2
Luminal HR-Active	Cycling Cells.2+ Pericytes	APP	APP	NCSTN	NCSTN	0.23148148148148148	0.7475455820476858	2.174871280325815	0.5168042663188723	1.3458377733223437	0.018000000000000016	0.018000000000000016	1.3458377733223437	1.7447274948725662	pvalue	lr.mean	Luminal HR-Active â†’ Cycling Cells.2+ Pericytes	APP â†’ NCSTN	MGO_E2
Luminal HR-Active	Cycling Cells.2+ Pericytes	CDH1	CDH1	IGF1R	IGF1R	0.12962962962962962	0.40392706872370265	0.9288423181933032	0.2588305626384736	0.5938364404158885	0	0	0.5938364404158885	12	pvalue	lr.mean	Luminal HR-Active â†’ Cycling Cells.2+ Pericytes	CDH1 â†’ IGF1R	MGO_E2
Luminal HR-Active	Cycling Cells.2+ Pericytes	CDH1	CDH1	PTPRF	PTPRF	0.4074074074074074	0.40392706872370265	0.9288423181933032	0.8940436904964968	0.911443	0.855	0.855	0.911443	0.0680339	pvalue	lr.mean	Luminal HR-Active â†’ Cycling Cells.2+ Pericytes	CDH1 â†’ PTPRF	MGO_E2
Luminal HR-Active	Cycling Cells.2+ Pericytes	CDH1	CDH1	CDH2	CDH2	0.1111111111111111	0.40392706872370265	0.9288423181933032	0.1701354846321673	0.5494889014127352	0.003	0.003	0.5494889014127352	2.5228787451355723	pvalue	lr.mean	Luminal HR-Active â†’ Cycling Cells.2+ Pericytes	CDH1 â†’ CDH2	MGO_E2
Luminal HR-Active	Cycling Cells.2+ Pericytes	CDH1	CDH1	ERBB3	ERBB3	0.12037037037037036	0.40392706872370265	0.9288423181933032	0.2297240344675153	0.5792831763304093	0	0	0.5792831763304093	12	pvalue	lr.mean	Luminal HR-Active â†’ Cycling Cells.2+ Pericytes	CDH1 â†’ ERBB3	MGO_E2
Luminal HR-Active	Cycling Cells.2+ Pericytes	CD99	CD99	CD81	CD81	0.1388888888888889	0.5652173913043478	1.4240021069040285	0.27238474724745804	0.8481934270757433	1	1	0.8481934270757433	-4.34333e-13	pvalue	lr.mean	Luminal HR-Active â†’ Cycling Cells.2+ Pericytes	CD99 â†’ CD81	MGO_E2
Luminal HR-Active	Cycling Cells.2+ Pericytes	EFNA1	EFNA1	EPHA2	EPHA2	0.12037037037037036	0.1570827489481066	0.3549614655208859	0.25254078126658314	0.30375112339373456	0.237	0.237	0.30375112339373456	0.6252516539880637	pvalue	lr.mean	Luminal HR-Active â†’ Cycling Cells.2+ Pericytes	EFNA1 â†’ EPHA2	MGO_E2
Luminal HR-Active	Cycling Cells.2+ Pericytes	EFNA5	EFNA5	EPHA2	EPHA2	0.12037037037037036	0.1150070126227209	0.25829336844674056	0.25254078126658314	0.2554170748566619	0.018000000000000016	0.018000000000000016	0.2554170748566619	1.7447274948725662	pvalue	lr.mean	Luminal HR-Active â†’ Cycling Cells.2+ Pericytes	EFNA5 â†’ EPHA2	MGO_E2
Luminal HR-Active	Cycling Cells.2+ Pericytes	EFNA5	EFNA5	EPHB2	EPHB2	0.10185185185185185	0.1150070126227209	0.25829336844674056	0.20794018165522513	0.23311677505098283	0.002	0.002	0.23311677505098283	2.698970004118871	pvalue	lr.mean	Luminal HR-Active â†’ Cycling Cells.2+ Pericytes	EFNA5 â†’ EPHB2	MGO_E2
Luminal HR-Active	Cycling Cells.2+ Pericytes	JAG1	JAG1	CD46	CD46	0.21296296296296297	0.12201963534361851	0.25927014222745076	0.431567	0.3454183342365549	0.5720000000000001	0.5720000000000001	0.3454183342365549	0.24260397120621652	pvalue	lr.mean	Luminal HR-Active â†’ Cycling Cells.2+ Pericytes	JAG1 â†’ CD46	MGO_E2
Luminal HR-Active	Cycling Cells.2+ Pericytes	JAG1	JAG1	NOTCH3	NOTCH3	0.2222222222222222	0.12201963534361851	0.25927014222745076	0.39158131538508206	0.3254257288062664	0.534	0.534	0.3254257288062664	0.2724587429706303	pvalue	lr.mean	Luminal HR-Active â†’ Cycling Cells.2+ Pericytes	JAG1 â†’ NOTCH3	MGO_E2
Luminal HR-Active	Cycling Cells.2+ Pericytes	ADAM17	ADAM17	ITGB1	ITGB1	0.21296296296296297	0.14726507713884993	0.32064689307516514	0.3859703233383438	0.35330860820675447	0.31200000000000006	0.31200000000000006	0.35330860820675447	0.5058454059801651	pvalue	lr.mean	Luminal HR-Active â†’ Cycling Cells.2+ Pericytes	ADAM17 â†’ ITGB1	MGO_E2
Luminal HR-Active	Cycling Cells.2+ Pericytes	DLK1	DLK1	NOTCH3	NOTCH3	0.2222222222222222	0.7166900420757363	2.6330077409398003	0.39158131538508206	1.5122945281624411	0	0	1.5122945281624411	12	pvalue	lr.mean	Luminal HR-Active â†’ Cycling Cells.2+ Pericytes	DLK1 â†’ NOTCH3	MGO_E2
Luminal HR-Active	Cycling Cells.2+ Pericytes	SEMA4B	SEMA4B	DCBLD2	DCBLD2	0.23148148148148148	0.13604488078541374	0.2705265369368085	0.4421238850549085	0.3563252109958585	0.001	0.001	0.3563252109958585	2.999999999565705	pvalue	lr.mean	Luminal HR-Active â†’ Cycling Cells.2+ Pericytes	SEMA4B â†’ DCBLD2	MGO_E2
Luminal HR-Active	Cycling Cells.2+ Pericytes	SEMA4G	SEMA4G	PLXNB2	PLXNB2	0.21296296296296297	0.22300140252454417	0.517659	0.39669774533837743	0.4571784420921447	0	0	0.4571784420921447	12	pvalue	lr.mean	Luminal HR-Active â†’ Cycling Cells.2+ Pericytes	SEMA4G â†’ PLXNB2	MGO_E2
Luminal HR-Active	Cycling Cells.2+ Pericytes	AGRN	AGRN	ITGB1	ITGB1	0.21296296296296297	0.758766	2.2173880124365453	0.3859703233383438	1.3016791678874444	0	0	1.3016791678874444	12	pvalue	lr.mean	Luminal HR-Active â†’ Cycling Cells.2+ Pericytes	AGRN â†’ ITGB1	MGO_E2
Luminal HR-Active	Cycling Cells.2+ Pericytes	AGRN	AGRN	LRP1	LRP1	0.14814814814814814	0.758766	2.2173880124365453	0.29229312159388166	1.2548405670152134	0	0	1.2548405670152134	12	pvalue	lr.mean	Luminal HR-Active â†’ Cycling Cells.2+ Pericytes	AGRN â†’ LRP1	MGO_E2
Luminal HR-Active	Cycling Cells.2+ Pericytes	LAMA5	LAMA5	SDC1	SDC1	0.16666666666666666	0.1150070126227209	0.231284	0.28763688430056805	0.25946061599715753	0	0	0.25946061599715753	12	pvalue	lr.mean	Luminal HR-Active â†’ Cycling Cells.2+ Pericytes	LAMA5 â†’ SDC1	MGO_E2
Luminal HR-Active	Cycling Cells.2+ Pericytes	FN1	FN1	ITGAV_ITGB1	ITGB1	0.21296296296296297	0.761571	2.534056998523089	0.7004278208191679	1.6172424096711286	0	0	1.6172424096711286	12	pvalue	lr.mean	Luminal HR-Active â†’ Cycling Cells.2+ Pericytes	FN1 â†’ ITGB1	MGO_E2
Luminal HR-Active	Cycling Cells.2+ Pericytes	FN1	FN1	SDC1	SDC1	0.16666666666666666	0.761571	2.534056998523089	0.28763688430056805	1.4108469414118285	0	0	1.4108469414118285	12	pvalue	lr.mean	Luminal HR-Active â†’ Cycling Cells.2+ Pericytes	FN1 â†’ SDC1	MGO_E2
Luminal HR-Active	Cycling Cells.2+ Pericytes	FN1	FN1	SDC2	SDC2	0.2037037037037037	0.761571	2.534056998523089	0.42522341498826455	1.4796402067556769	0	0	1.4796402067556769	12	pvalue	lr.mean	Luminal HR-Active â†’ Cycling Cells.2+ Pericytes	FN1 â†’ SDC2	MGO_E2
Luminal HR-Active	Cycling Cells.2+ Pericytes	VTN	VTN	ITGAV_ITGB1	ITGB1	0.21296296296296297	0.12622720897615708	0.2722218071869212	0.7004278208191679	0.4863248140030445	0	0	0.4863248140030445	12	pvalue	lr.mean	Luminal HR-Active â†’ Cycling Cells.2+ Pericytes	VTN â†’ ITGB1	MGO_E2
Luminal HR-Active	Cycling Cells.2+ Pericytes	VTN	VTN	ITGAV_ITGB5	ITGB5	0.2037037037037037	0.12622720897615708	0.2722218071869212	0.7165449035184486	0.49438335535268485	0	0	0.49438335535268485	12	pvalue	lr.mean	Luminal HR-Active â†’ Cycling Cells.2+ Pericytes	VTN â†’ ITGB5	MGO_E2
Luminal HR-Active	Cycling Cells.2+ Pericytes	VTN	VTN	PVR	PVR	0.2777777777777778	0.12622720897615708	0.2722218071869212	0.6398100027864084	0.4560159049866648	0	0	0.4560159049866648	12	pvalue	lr.mean	Luminal HR-Active â†’ Cycling Cells.2+ Pericytes	VTN â†’ PVR	MGO_E2
Luminal HR-Active	Cycling Cells.2+ Pericytes	COL4A2	COL4A2	ITGB5	ITGB5	0.2037037037037037	0.22720897615708274	0.5390257486470749	0.41820448873690513	0.478615	1	1	0.478615	-4.34333e-13	pvalue	lr.mean	Luminal HR-Active â†’ Cycling Cells.2+ Pericytes	COL4A2 â†’ ITGB5	MGO_E2
Luminal HR-Active	Cycling Cells.2+ Pericytes	COL4A2	COL4A2	SDC1	SDC1	0.16666666666666666	0.22720897615708274	0.5390257486470749	0.28763688430056805	0.4133313164738215	1	1	0.4133313164738215	-4.34333e-13	pvalue	lr.mean	Luminal HR-Active â†’ Cycling Cells.2+ Pericytes	COL4A2 â†’ SDC1	MGO_E2
Luminal HR-Active	Cycling Cells.2+ Pericytes	COL6A1	COL6A1	SDC1	SDC1	0.16666666666666666	0.16129032258064516	0.35723841779004756	0.28763688430056805	0.3224376510453078	0	0	0.3224376510453078	12	pvalue	lr.mean	Luminal HR-Active â†’ Cycling Cells.2+ Pericytes	COL6A1 â†’ SDC1	MGO_E2
Luminal HR-Active	Cycling Cells.2+ Pericytes	COL6A2	COL6A2	SDC1	SDC1	0.16666666666666666	0.12342215988779803	0.25813556645519203	0.28763688430056805	0.27288622537788004	0.25	0.25	0.27288622537788004	0.6020599913262252	pvalue	lr.mean	Luminal HR-Active â†’ Cycling Cells.2+ Pericytes	COL6A2 â†’ SDC1	MGO_E2
Luminal HR-Active	Cycling Cells.2+ Pericytes	COL4A5	COL4A5	SDC1	SDC1	0.16666666666666666	0.2791023842917251	0.6779655104521588	0.28763688430056805	0.4828011973763634	0	0	0.4828011973763634	12	pvalue	lr.mean	Luminal HR-Active â†’ Cycling Cells.2+ Pericytes	COL4A5 â†’ SDC1	MGO_E2
Luminal HR-Active	Cycling Cells.2+ Pericytes	HSPG2	HSPG2	ITGB1	ITGB1	0.21296296296296297	0.1767180925666199	0.39557510307244814	0.3859703233383438	0.39077271320539597	0	0	0.39077271320539597	12	pvalue	lr.mean	Luminal HR-Active â†’ Cycling Cells.2+ Pericytes	HSPG2 â†’ ITGB1	MGO_E2
Luminal HR-Active	Cycling Cells.2+ Pericytes	HSPG2	HSPG2	FGFR1	FGFR1	0.10185185185185185	0.1767180925666199	0.39557510307244814	0.20307953361411274	0.2993273183432804	0	0	0.2993273183432804	12	pvalue	lr.mean	Luminal HR-Active â†’ Cycling Cells.2+ Pericytes	HSPG2 â†’ FGFR1	MGO_E2
Luminal HR-Active	Cycling Cells.2+ Pericytes	HSPG2	HSPG2	SDC1	SDC1	0.16666666666666666	0.1767180925666199	0.39557510307244814	0.28763688430056805	0.3416059936865081	0	0	0.3416059936865081	12	pvalue	lr.mean	Luminal HR-Active â†’ Cycling Cells.2+ Pericytes	HSPG2 â†’ SDC1	MGO_E2
Luminal HR-Active	Cycling Cells.2+ Pericytes	HSPG2	HSPG2	LRP1	LRP1	0.14814814814814814	0.1767180925666199	0.39557510307244814	0.29229312159388166	0.3439341123331649	0.012	0.012	0.3439341123331649	1.9208187539161836	pvalue	lr.mean	Luminal HR-Active â†’ Cycling Cells.2+ Pericytes	HSPG2 â†’ LRP1	MGO_E2
Luminal HR-Active	Cycling Cells.2+ Pericytes	LAMA3	LAMA3	SDC2	SDC2	0.2037037037037037	0.1150070126227209	0.25691752597985973	0.42522341498826455	0.34107047048406214	0	0	0.34107047048406214	12	pvalue	lr.mean	Luminal HR-Active â†’ Cycling Cells.2+ Pericytes	LAMA3 â†’ SDC2	MGO_E2
Luminal HR-Active	Cycling Cells.2+ Pericytes	LEFTY2	LEFTY2	ACVR1B	ACVR1B	0.1388888888888889	0.10098176718092566	0.235093	0.24660763766793647	0.24085026986348773	0	0	0.24085026986348773	12	pvalue	lr.mean	Luminal HR-Active â†’ Cycling Cells.2+ Pericytes	LEFTY2 â†’ ACVR1B	MGO_E2
Luminal HR-Active	Cycling Cells.2+ Pericytes	SEMA3D	SEMA3D	PLXND1	PLXND1	0.16666666666666666	0.1458625525946704	0.3016971508047463	0.3393338354572562	0.32051549313100125	0.032	0.032	0.32051549313100125	1.494850021666522	pvalue	lr.mean	Luminal HR-Active â†’ Cycling Cells.2+ Pericytes	SEMA3D â†’ PLXND1	MGO_E2
Luminal HR-Active	Cycling Cells.2+ Pericytes	TGFB1	TGFB1	ITGB1	ITGB1	0.21296296296296297	0.34221598877980364	0.8554325075490078	0.3859703233383438	0.6207014154436759	0.003	0.003	0.6207014154436759	2.5228787451355723	pvalue	lr.mean	Luminal HR-Active â†’ Cycling Cells.2+ Pericytes	TGFB1 â†’ ITGB1	MGO_E2
Luminal HR-Active	Cycling Cells.2+ Pericytes	TGFB1	TGFB1	ITGB5	ITGB5	0.2037037037037037	0.34221598877980364	0.8554325075490078	0.41820448873690513	0.6368184981429564	0	0	0.6368184981429564	12	pvalue	lr.mean	Luminal HR-Active â†’ Cycling Cells.2+ Pericytes	TGFB1 â†’ ITGB5	MGO_E2
Luminal HR-Active	Cycling Cells.2+ Pericytes	TGFB1	TGFB1	SDC2	SDC2	0.2037037037037037	0.34221598877980364	0.8554325075490078	0.42522341498826455	0.6403279612686361	0	0	0.6403279612686361	12	pvalue	lr.mean	Luminal HR-Active â†’ Cycling Cells.2+ Pericytes	TGFB1 â†’ SDC2	MGO_E2
Luminal HR-Active	Cycling Cells.2+ Pericytes	IGF2	IGF2	INSR	INSR	0.1111111111111111	0.8288920056100981	3.0571917132390007	0.21023823258618893	1.6337149729125948	0	0	1.6337149729125948	12	pvalue	lr.mean	Luminal HR-Active â†’ Cycling Cells.2+ Pericytes	IGF2 â†’ INSR	MGO_E2
Luminal HR-Active	Cycling Cells.2+ Pericytes	IGF2	IGF2	IGF1R	IGF1R	0.12962962962962962	0.8288920056100981	3.0571917132390007	0.2588305626384736	1.6580111379387372	0	0	1.6580111379387372	12	pvalue	lr.mean	Luminal HR-Active â†’ Cycling Cells.2+ Pericytes	IGF2 â†’ IGF1R	MGO_E2
Luminal HR-Active	Cycling Cells.2+ Pericytes	IGF2	IGF2	IGF2R	IGF2R	0.12962962962962962	0.8288920056100981	3.0571917132390007	0.254915	1.6560534861646035	0	0	1.6560534861646035	12	pvalue	lr.mean	Luminal HR-Active â†’ Cycling Cells.2+ Pericytes	IGF2 â†’ IGF2R	MGO_E2
Luminal HR-Active	Cycling Cells.2+ Pericytes	APOA1	APOA1	LRP1	LRP1	0.14814814814814814	0.13183730715287517	0.22106764632225911	0.29229312159388166	0.25668038395807036	0.265	0.265	0.25668038395807036	0.5767541260615533	pvalue	lr.mean	Luminal HR-Active â†’ Cycling Cells.2+ Pericytes	APOA1 â†’ LRP1	MGO_E2
Luminal HR-Active	Cycling Cells.2+ Pericytes	APOA2	APOA2	LRP1	LRP1	0.14814814814814814	0.2131837307152875	0.5020249940618103	0.29229312159388166	0.397159	0	0	0.397159	12	pvalue	lr.mean	Luminal HR-Active â†’ Cycling Cells.2+ Pericytes	APOA2 â†’ LRP1	MGO_E2
Luminal HR-Active	Cycling Cells.2+ Pericytes	ANG	ANG	PLXNB2	PLXNB2	0.21296296296296297	0.12201963534361851	0.26806732880528217	0.39669774533837743	0.3323825370718298	0.19799999999999995	0.19799999999999995	0.3323825370718298	0.7033348097362756	pvalue	lr.mean	Luminal HR-Active â†’ Cycling Cells.2+ Pericytes	ANG â†’ PLXNB2	MGO_E2
Luminal HR-Active	Cycling Cells.2+ Pericytes	PRSS1	PRSS1	PARD3	PARD3	0.1574074074074074	0.1150070126227209	0.3240225750701294	0.2799621371586485	0.3019923561143889	0	0	0.3019923561143889	12	pvalue	lr.mean	Luminal HR-Active â†’ Cycling Cells.2+ Pericytes	PRSS1 â†’ PARD3	MGO_E2
Luminal HR-Active	Cycling Cells.2+ Pericytes	PRSS2	PRSS2	PARD3	PARD3	0.1574074074074074	0.1150070126227209	0.3196112842822092	0.2799621371586485	0.29978671072042884	0	0	0.29978671072042884	12	pvalue	lr.mean	Luminal HR-Active â†’ Cycling Cells.2+ Pericytes	PRSS2 â†’ PARD3	MGO_E2
Luminal HR-Active	Cycling Cells.2+ Pericytes	BMP2	BMP2	BMPR1A_BMPR2	BMPR1A	0.17592592592592593	0.1753155680224404	0.42314892950064265	0.49532736059483407	0.45923814504773836	0	0	0.45923814504773836	12	pvalue	lr.mean	Luminal HR-Active â†’ Cycling Cells.2+ Pericytes	BMP2 â†’ BMPR1A	MGO_E2
Luminal HR-Active	Cycling Cells.2+ Pericytes	BMP2	BMP2	SMO	SMO	0.3611111111111111	0.1753155680224404	0.42314892950064265	0.680602	0.5518755537183638	0	0	0.5518755537183638	12	pvalue	lr.mean	Luminal HR-Active â†’ Cycling Cells.2+ Pericytes	BMP2 â†’ SMO	MGO_E2
Luminal HR-Active	Cycling Cells.2+ Pericytes	VCAN	VCAN	ITGB1	ITGB1	0.21296296296296297	0.4417952314165498	1.1223593146016841	0.3859703233383438	0.754165	0	0	0.754165	12	pvalue	lr.mean	Luminal HR-Active â†’ Cycling Cells.2+ Pericytes	VCAN â†’ ITGB1	MGO_E2
Luminal HR-Active	Cycling Cells.2+ Pericytes	NID1	NID1	ITGB1	ITGB1	0.21296296296296297	0.14305750350631136	0.31450641964188075	0.3859703233383438	0.3502383714901123	0.065	0.065	0.3502383714901123	1.1870866433504632	pvalue	lr.mean	Luminal HR-Active â†’ Cycling Cells.2+ Pericytes	NID1 â†’ ITGB1	MGO_E2
Luminal HR-Active	Cycling Cells.2+ Pericytes	NID1	NID1	ITGAV	ITGAV	0.4166666666666667	0.14305750350631136	0.31450641964188075	1.014885318299992	0.6646958689709364	0.973	0.973	0.6646958689709364	0.011887159731201764	pvalue	lr.mean	Luminal HR-Active â†’ Cycling Cells.2+ Pericytes	NID1 â†’ ITGAV	MGO_E2
Luminal HR-Active	Cycling Cells.2+ Pericytes	NID1	NID1	PTPRF	PTPRF	0.4074074074074074	0.14305750350631136	0.31450641964188075	0.8940436904964968	0.6042750550691888	1	1	0.6042750550691888	-4.34333e-13	pvalue	lr.mean	Luminal HR-Active â†’ Cycling Cells.2+ Pericytes	NID1 â†’ PTPRF	MGO_E2
Luminal HR-Active	Cycling Cells.2+ Pericytes	VEGFA	VEGFA	NRP2	NRP2	0.17592592592592593	0.7447405329593267	2.3373116977300397	0.3956234979268442	1.366467597828442	0	0	1.366467597828442	12	pvalue	lr.mean	Luminal HR-Active â†’ Cycling Cells.2+ Pericytes	VEGFA â†’ NRP2	MGO_E2
Luminal HR-Active	Cycling Cells.2+ Pericytes	VEGFA	VEGFA	ITGB1	ITGB1	0.21296296296296297	0.7447405329593267	2.3373116977300397	0.3859703233383438	1.3616410105341918	0	0	1.3616410105341918	12	pvalue	lr.mean	Luminal HR-Active â†’ Cycling Cells.2+ Pericytes	VEGFA â†’ ITGB1	MGO_E2
Luminal HR-Active	Cycling Cells.2+ Pericytes	VEGFA	VEGFA	ITGAV	ITGAV	0.4166666666666667	0.7447405329593267	2.3373116977300397	1.014885318299992	1.676098508015016	0	0	1.676098508015016	12	pvalue	lr.mean	Luminal HR-Active â†’ Cycling Cells.2+ Pericytes	VEGFA â†’ ITGAV	MGO_E2
Luminal HR-Active	Cycling Cells.2+ Pericytes	VEGFA	VEGFA	EPHB2	EPHB2	0.10185185185185185	0.7447405329593267	2.3373116977300397	0.20794018165522513	1.2726259396926325	0	0	1.2726259396926325	12	pvalue	lr.mean	Luminal HR-Active â†’ Cycling Cells.2+ Pericytes	VEGFA â†’ EPHB2	MGO_E2
Luminal HR-Active	Cycling Cells.2+ Pericytes	VEGFA	VEGFA	TYRO3	TYRO3	0.16666666666666666	0.7447405329593267	2.3373116977300397	0.3558626363670963	1.346587167048568	0	0	1.346587167048568	12	pvalue	lr.mean	Luminal HR-Active â†’ Cycling Cells.2+ Pericytes	VEGFA â†’ TYRO3	MGO_E2
Luminal HR-Active	Cycling Cells.2+ Pericytes	MDK	MDK	SDC1	SDC1	0.16666666666666666	0.54418	1.374583880610426	0.28763688430056805	0.8311103824554971	0.406	0.406	0.8311103824554971	0.3914739664217362	pvalue	lr.mean	Luminal HR-Active â†’ Cycling Cells.2+ Pericytes	MDK â†’ SDC1	MGO_E2
Luminal HR-Active	Cycling Cells.2+ Pericytes	MDK	MDK	SDC2	SDC2	0.2037037037037037	0.54418	1.374583880610426	0.42522341498826455	0.8999036477993453	0.095	0.095	0.8999036477993453	1.0222763947065807	pvalue	lr.mean	Luminal HR-Active â†’ Cycling Cells.2+ Pericytes	MDK â†’ SDC2	MGO_E2
Luminal HR-Active	Cycling Cells.2+ Pericytes	MDK	MDK	LRP1	LRP1	0.14814814814814814	0.54418	1.374583880610426	0.29229312159388166	0.8334385011021539	0.994	0.994	0.8334385011021539	0.00261362	pvalue	lr.mean	Luminal HR-Active â†’ Cycling Cells.2+ Pericytes	MDK â†’ LRP1	MGO_E2
Luminal HR-Active	Cycling Cells.2+ Pericytes	FBLN1	FBLN1	ITGB1	ITGB1	0.21296296296296297	0.25245441795231416	0.543767	0.3859703233383438	0.4648684920732449	0.895	0.895	0.4648684920732449	0.048177	pvalue	lr.mean	Luminal HR-Active â†’ Cycling Cells.2+ Pericytes	FBLN1 â†’ ITGB1	MGO_E2
Luminal HR-Active	Cycling Cells.2+ Pericytes	S100A4	S100A4	ERBB2	ERBB2	0.32407407407407407	0.45722300140252453	1.2676115733987463	0.6398197077129358	0.9537156405558411	0	0	0.9537156405558411	12	pvalue	lr.mean	Luminal HR-Active â†’ Cycling Cells.2+ Pericytes	S100A4 â†’ ERBB2	MGO_E2
Luminal HR-Active	Cycling Cells.2+ Pericytes	CALR	CALR	ITGAV	ITGAV	0.4166666666666667	0.41374474053295934	0.9522746209894064	1.014885318299992	0.9835799696446992	0.552	0.552	0.9835799696446992	0.2580609222700143	pvalue	lr.mean	Luminal HR-Active â†’ Cycling Cells.2+ Pericytes	CALR â†’ ITGAV	MGO_E2
Luminal HR-Active	Cycling Cells.2+ Pericytes	CALR	CALR	LRP1	LRP1	0.14814814814814814	0.41374474053295934	0.9522746209894064	0.29229312159388166	0.6222838712916441	0.003	0.003	0.6222838712916441	2.5228787451355723	pvalue	lr.mean	Luminal HR-Active â†’ Cycling Cells.2+ Pericytes	CALR â†’ LRP1	MGO_E2
Luminal HR-Active	Cycling Cells.2+ Pericytes	MFGE8	MFGE8	ITGAV	ITGAV	0.4166666666666667	0.12201963534361851	0.23623095643414008	1.014885318299992	0.625558	0.996	0.996	0.625558	0.00174066	pvalue	lr.mean	Luminal HR-Active â†’ Cycling Cells.2+ Pericytes	MFGE8 â†’ ITGAV	MGO_E2
Luminal HR-Active	Cycling Cells.2+ Pericytes	TXLNA	TXLNA	STX3	STX3	0.1388888888888889	0.14446002805049088	0.3040691789396205	0.22841432214120957	0.26624175054041505	0.6779999999999999	0.6779999999999999	0.26624175054041505	0.16877030613229616	pvalue	lr.mean	Luminal HR-Active â†’ Cycling Cells.2+ Pericytes	TXLNA â†’ STX3	MGO_E2
Luminal HR-Active	Cycling Cells.2+ Pericytes	PSEN1	PSEN1	NCSTN	NCSTN	0.23148148148148148	0.1640953716690042	0.3357455386748634	0.5168042663188723	0.42627490249686784	0.734	0.734	0.42627490249686784	0.13430394008333782	pvalue	lr.mean	Luminal HR-Active â†’ Cycling Cells.2+ Pericytes	PSEN1 â†’ NCSTN	MGO_E2
Luminal HR-Active	Cycling Cells.2+ Pericytes	AFDN	AFDN	EPHB2	EPHB2	0.10185185185185185	0.2187938288920056	0.5168957301253339	0.20794018165522513	0.3624179558902795	0.17500000000000004	0.17500000000000004	0.3624179558902795	0.7569619513112238	pvalue	lr.mean	Luminal HR-Active â†’ Cycling Cells.2+ Pericytes	AFDN â†’ EPHB2	MGO_E2
Luminal HR-Active	Cycling Cells.2+ Pericytes	GPI	GPI	AMFR	AMFR	0.17592592592592593	0.3085553997194951	0.7099469708026924	0.3298351927954238	0.5198910817990581	0.15500000000000003	0.15500000000000003	0.5198910817990581	0.8096683018269065	pvalue	lr.mean	Luminal HR-Active â†’ Cycling Cells.2+ Pericytes	GPI â†’ AMFR	MGO_E2
Luminal HR-Active	Cycling Cells.2+ Pericytes	SERPINA1	SERPINA1	LRP1	LRP1	0.14814814814814814	0.4221598877980365	1.2684542644294658	0.29229312159388166	0.7803736930116738	0	0	0.7803736930116738	12	pvalue	lr.mean	Luminal HR-Active â†’ Cycling Cells.2+ Pericytes	SERPINA1 â†’ LRP1	MGO_E2
Luminal HR-Active	Cycling Cells.2+ Pericytes	FSTL1	FSTL1	DIP2A	DIP2A	0.1111111111111111	0.36185133239831696	0.8497688267963104	0.16867277798323885	0.5092208023897746	1	1	0.5092208023897746	-4.34333e-13	pvalue	lr.mean	Luminal HR-Active â†’ Cycling Cells.2+ Pericytes	FSTL1 â†’ DIP2A	MGO_E2
Luminal HR-Active	Cycling Cells.2+ Pericytes	HRAS	HRAS	INSR	INSR	0.1111111111111111	0.11220196353436185	0.23934173128426584	0.21023823258618893	0.22478998193522737	0.998	0.998	0.22478998193522737	8.694587121937362e-4	pvalue	lr.mean	Luminal HR-Active â†’ Cycling Cells.2+ Pericytes	HRAS â†’ INSR	MGO_E2
Luminal HR-Active	Cycling Cells.2+ Pericytes	ARF1	ARF1	INSR	INSR	0.1111111111111111	0.10518934081346423	0.23964503789525773	0.21023823258618893	0.22494163524072333	0.7090000000000001	0.7090000000000001	0.22494163524072333	0.14935376481632087	pvalue	lr.mean	Luminal HR-Active â†’ Cycling Cells.2+ Pericytes	ARF1 â†’ INSR	MGO_E2
Luminal HR-Active	Cycling Cells.2+ Pericytes	TIMP1	TIMP1	CD63	CD63	0.4166666666666667	0.638149	1.9291553940166464	0.9993120715578213	1.464233732787234	0.376	0.376	1.464233732787234	0.4248121550711839	pvalue	lr.mean	Luminal HR-Active â†’ Cycling Cells.2+ Pericytes	TIMP1 â†’ CD63	MGO_E2
Luminal HR-Active	Cycling Cells.2+ Pericytes	TGFB1	TGFB1	ENG	ENG	0.10185185185185185	0.34221598877980364	0.8554325075490078	0.22274911430456398	0.5390908109267859	0	0	0.5390908109267859	12	pvalue	lr.mean	Luminal HR-Active â†’ Cycling Cells.2+ Pericytes	TGFB1 â†’ ENG	MGO_E2
Luminal HR-Active	Cycling Cells.2+ Pericytes	FGB	FGB	ITGB1	ITGB1	0.21296296296296297	0.21037868162692847	0.5236760695376795	0.3859703233383438	0.45482319643801167	0.002	0.002	0.45482319643801167	2.698970004118871	pvalue	lr.mean	Luminal HR-Active â†’ Cycling Cells.2+ Pericytes	FGB â†’ ITGB1	MGO_E2
Luminal HR-Active	Cycling Cells.2+ Pericytes	RTN4	RTN4	TNFRSF19	TNFRSF19	0.10185185185185185	0.18513323983169705	0.3858061446514846	0.20844993284181382	0.2971280387466492	0.10999999999999999	0.10999999999999999	0.2971280387466492	0.9586073148378269	pvalue	lr.mean	Luminal HR-Active â†’ Cycling Cells.2+ Pericytes	RTN4 â†’ TNFRSF19	MGO_E2
Luminal HR-Active	Cycling Cells.2+ Pericytes	COL18A1	COL18A1	GPC4	GPC4	0.2777777777777778	0.2805049088359046	0.6761095589340379	0.6549182956768135	0.6655139273054257	0.683	0.683	0.6655139273054257	0.16557929631783155	pvalue	lr.mean	Luminal HR-Active â†’ Cycling Cells.2+ Pericytes	COL18A1 â†’ GPC4	MGO_E2
Luminal HR-Active	Cycling Cells.2+ Pericytes	SERPINE2	SERPINE2	LRP1	LRP1	0.14814814814814814	0.17812061711079943	0.396464	0.29229312159388166	0.34437832892169584	0.876	0.876	0.34437832892169584	0.0574959	pvalue	lr.mean	Luminal HR-Active â†’ Cycling Cells.2+ Pericytes	SERPINE2 â†’ LRP1	MGO_E2
Luminal HR-Active	Cycling Cells.2+ Pericytes	PSAP	PSAP	LRP1	LRP1	0.14814814814814814	0.1093969144460028	0.25045000040098414	0.29229312159388166	0.27137156099743287	0.41700000000000004	0.41700000000000004	0.27137156099743287	0.379864	pvalue	lr.mean	Luminal HR-Active â†’ Cycling Cells.2+ Pericytes	PSAP â†’ LRP1	MGO_E2
Luminal HR-Active	Cycling Cells.2+ Pericytes	PSEN1	PSEN1	NOTCH3	NOTCH3	0.2222222222222222	0.1640953716690042	0.3357455386748634	0.39158131538508206	0.36366342702997273	0.6890000000000001	0.6890000000000001	0.36366342702997273	0.16178077809174385	pvalue	lr.mean	Luminal HR-Active â†’ Cycling Cells.2+ Pericytes	PSEN1 â†’ NOTCH3	MGO_E2
Luminal HR-Active	Cycling Cells.2+ Pericytes	GPC3	GPC3	CD81	CD81	0.1388888888888889	0.3338008415147265	0.7971785893354534	0.27238474724745804	0.5347816682914557	1	1	0.5347816682914557	-4.34333e-13	pvalue	lr.mean	Luminal HR-Active â†’ Cycling Cells.2+ Pericytes	GPC3 â†’ CD81	MGO_E2
Luminal HR-Active	Cycling Cells.2+ Pericytes	GPC3	GPC3	IGF1R	IGF1R	0.12962962962962962	0.3338008415147265	0.7971785893354534	0.2588305626384736	0.5280045759869635	0.997	0.997	0.5280045759869635	0.00130484	pvalue	lr.mean	Luminal HR-Active â†’ Cycling Cells.2+ Pericytes	GPC3 â†’ IGF1R	MGO_E2
Luminal HR-Active	Cycling Cells.2+ Pericytes	MDK	MDK	SDC4	SDC4	0.26851851851851855	0.54418	1.374583880610426	0.5883801714161175	0.9814820260132717	0.975	0.975	0.9814820260132717	0.010995384301017774	pvalue	lr.mean	Luminal HR-Active â†’ Cycling Cells.2+ Pericytes	MDK â†’ SDC4	MGO_E2
Luminal HR-Active	Cycling Cells.2+ Pericytes	BMP2	BMP2	ENG	ENG	0.10185185185185185	0.1753155680224404	0.42314892950064265	0.22274911430456398	0.32294902190260333	0	0	0.32294902190260333	12	pvalue	lr.mean	Luminal HR-Active â†’ Cycling Cells.2+ Pericytes	BMP2 â†’ ENG	MGO_E2
Luminal HR-Active	Cycling Cells.2+ Pericytes	NAMPT	NAMPT	INSR	INSR	0.1111111111111111	0.11220196353436185	0.2400962534607399	0.21023823258618893	0.22516724302346441	0.992	0.992	0.22516724302346441	0.00348833	pvalue	lr.mean	Luminal HR-Active â†’ Cycling Cells.2+ Pericytes	NAMPT â†’ INSR	MGO_E2
Luminal HR-Active	Cycling Cells.2+ Pericytes	BSG	BSG	SLC16A1	SLC16A1	0.16666666666666666	0.39831697054698456	0.937545	0.3229550540988726	0.6302499802791153	0	0	0.6302499802791153	12	pvalue	lr.mean	Luminal HR-Active â†’ Cycling Cells.2+ Pericytes	BSG â†’ SLC16A1	MGO_E2
Luminal HR-Active	Cycling Cells.2+ Pericytes	DNAJB11	DNAJB11	PRTG	PRTG	0.37037037037037035	0.22861150070126227	0.5073001498198879	0.9467836788473534	0.7270419143336206	0.029000000000000026	0.029000000000000026	0.7270419143336206	1.537602002086068	pvalue	lr.mean	Luminal HR-Active â†’ Cycling Cells.2+ Pericytes	DNAJB11 â†’ PRTG	MGO_E2
Luminal HR-Active	Cycling Cells.2+ Pericytes	TLN1	TLN1	ITGB5	ITGB5	0.2037037037037037	0.14866760168302945	0.2996324866134864	0.41820448873690513	0.35891848767519574	0.064	0.064	0.35891848767519574	1.1938200260093272	pvalue	lr.mean	Luminal HR-Active â†’ Cycling Cells.2+ Pericytes	TLN1 â†’ ITGB5	MGO_E2
Luminal HR-Active	Cycling Cells.2+ Pericytes	VCL	VCL	ITGB5	ITGB5	0.2037037037037037	0.21458625525946703	0.4714211695429508	0.41820448873690513	0.444813	0.066	0.066	0.444813	1.1804560644515514	pvalue	lr.mean	Luminal HR-Active â†’ Cycling Cells.2+ Pericytes	VCL â†’ ITGB5	MGO_E2
Luminal HR-Active	Cycling Cells.2+ Pericytes	TGFB1	TGFB1	SMAD3	SMAD3	0.19444444444444445	0.34221598877980364	0.8554325075490078	0.4046134369289137	0.6300229722389608	0.001	0.001	0.6300229722389608	2.999999999565705	pvalue	lr.mean	Luminal HR-Active â†’ Cycling Cells.2+ Pericytes	TGFB1 â†’ SMAD3	MGO_E2
Luminal HR-Active	Cycling Cells.2+ Pericytes	LMAN1	LMAN1	MCFD2	MCFD2	0.26851851851851855	0.26227208976157085	0.6168684424091556	0.5567010317659636	0.5867847370875596	0.019000000000000017	0.019000000000000017	0.5867847370875596	1.721246399024313	pvalue	lr.mean	Luminal HR-Active â†’ Cycling Cells.2+ Pericytes	LMAN1 â†’ MCFD2	MGO_E2
Luminal HR-Active	Cycling Cells.2+ Pericytes	CFC1	CFC1	SMAD3	SMAD3	0.19444444444444445	0.35624123422159887	0.9539786819899424	0.4046134369289137	0.6792960594594281	0	0	0.6792960594594281	12	pvalue	lr.mean	Luminal HR-Active â†’ Cycling Cells.2+ Pericytes	CFC1 â†’ SMAD3	MGO_E2
Luminal HR-Active	Cycling Cells.2+ Pericytes	CFC1	CFC1	ACVR1B	ACVR1B	0.1388888888888889	0.35624123422159887	0.9539786819899424	0.24660763766793647	0.6002931598289394	0	0	0.6002931598289394	12	pvalue	lr.mean	Luminal HR-Active â†’ Cycling Cells.2+ Pericytes	CFC1 â†’ ACVR1B	MGO_E2
Luminal HR-Active	Cycling Cells.2+ Pericytes	ADAM10	ADAM10	CADM1	CADM1	0.1111111111111111	0.25105189340813466	0.5749129917524531	0.23893699281693326	0.4069249922846932	0.22799999999999998	0.22799999999999998	0.4069249922846932	0.6420651529976414	pvalue	lr.mean	Luminal HR-Active â†’ Cycling Cells.2+ Pericytes	ADAM10 â†’ CADM1	MGO_E2
Luminal HR-Active	Cycling Cells.2+ Pericytes	ADAM10	ADAM10	TSPAN14	TSPAN14	0.12037037037037036	0.25105189340813466	0.5749129917524531	0.2188672705257931	0.39689013113912314	0.52	0.52	0.39689013113912314	0.28399665636436566	pvalue	lr.mean	Luminal HR-Active â†’ Cycling Cells.2+ Pericytes	ADAM10 â†’ TSPAN14	MGO_E2
Luminal HR-Active	Cycling Cells.2+ Pericytes	LAMC2	LAMC2	CD151	CD151	0.21296296296296297	0.30014025245441794	0.7601355903635167	0.4035210844484641	0.5818283374059904	0	0	0.5818283374059904	12	pvalue	lr.mean	Luminal HR-Active â†’ Cycling Cells.2+ Pericytes	LAMC2 â†’ CD151	MGO_E2
Luminal HR-Active	Cycling Cells.2+ Pericytes	CGN	CGN	OCLN	OCLN	0.14814814814814814	0.2608695652173913	0.582641	0.2871608189316748	0.43490112203686687	0.008	0.008	0.43490112203686687	2.096910012953769	pvalue	lr.mean	Luminal HR-Active â†’ Cycling Cells.2+ Pericytes	CGN â†’ OCLN	MGO_E2
Luminal HR-Active	Cycling Cells.2+ Pericytes	CGN	CGN	TGFBR1	TGFBR1	0.2037037037037037	0.2608695652173913	0.582641	0.4421600301059035	0.5124007276239813	0	0	0.5124007276239813	12	pvalue	lr.mean	Luminal HR-Active â†’ Cycling Cells.2+ Pericytes	CGN â†’ TGFBR1	MGO_E2
Luminal HR-Active	Cycling Cells.2+ Pericytes	GPC3	GPC3	LRP1	LRP1	0.14814814814814814	0.3338008415147265	0.7971785893354534	0.29229312159388166	0.5447358554646675	1	1	0.5447358554646675	-4.34333e-13	pvalue	lr.mean	Luminal HR-Active â†’ Cycling Cells.2+ Pericytes	GPC3 â†’ LRP1	MGO_E2
Luminal HR-Active	Cycling Cells.2+ Pericytes	HSP90B1	HSP90B1	LRP1	LRP1	0.14814814814814814	0.4586255259467041	1.1493462028082941	0.29229312159388166	0.7208196622010878	0	0	0.7208196622010878	12	pvalue	lr.mean	Luminal HR-Active â†’ Cycling Cells.2+ Pericytes	HSP90B1 â†’ LRP1	MGO_E2
Luminal HR-Active	Cycling Cells.2+ Pericytes	HSP90B1	HSP90B1	ERBB2	ERBB2	0.32407407407407407	0.4586255259467041	1.1493462028082941	0.6398197077129358	0.894583	0.031000000000000028	0.031000000000000028	0.894583	1.5086383061517175	pvalue	lr.mean	Luminal HR-Active â†’ Cycling Cells.2+ Pericytes	HSP90B1 â†’ ERBB2	MGO_E2
Luminal HR-Active	Cycling Cells.2+ Pericytes	HSP90AA1	HSP90AA1	ERBB2	ERBB2	0.32407407407407407	0.20757363253856942	0.4470347404433088	0.6398197077129358	0.5434272240781224	0.997	0.997	0.5434272240781224	0.00130484	pvalue	lr.mean	Luminal HR-Active â†’ Cycling Cells.2+ Pericytes	HSP90AA1 â†’ ERBB2	MGO_E2
Luminal HR-Active	Cycling Cells.2+ Pericytes	SPINT1	SPINT1	ST14	ST14	0.1111111111111111	0.25666199158485276	0.582239	0.17228660485389322	0.3772629545404691	0.001	0.001	0.3772629545404691	2.999999999565705	pvalue	lr.mean	Luminal HR-Active â†’ Cycling Cells.2+ Pericytes	SPINT1 â†’ ST14	MGO_E2
Luminal HR-Active	Cycling Cells.2+ Pericytes	COL18A1	COL18A1	ITGB5	ITGB5	0.2037037037037037	0.2805049088359046	0.6761095589340379	0.41820448873690513	0.5471570238354715	0.738	0.738	0.5471570238354715	0.13194363817636998	pvalue	lr.mean	Luminal HR-Active â†’ Cycling Cells.2+ Pericytes	COL18A1 â†’ ITGB5	MGO_E2
Luminal HR-Active	Cycling Cells.2+ Pericytes	MDK	MDK	NCL	NCL	0.6944444444444444	0.54418	1.374583880610426	1.695799269436168	1.5351915750232972	0	0	1.5351915750232972	12	pvalue	lr.mean	Luminal HR-Active â†’ Cycling Cells.2+ Pericytes	MDK â†’ NCL	MGO_E2
Luminal HR-Active	Cycling Cells.2+ Pericytes	S100A4	S100A4	ERBB3	ERBB3	0.12037037037037036	0.45722300140252453	1.2676115733987463	0.2297240344675153	0.7486678039331308	0	0	0.7486678039331308	12	pvalue	lr.mean	Luminal HR-Active â†’ Cycling Cells.2+ Pericytes	S100A4 â†’ ERBB3	MGO_E2
Luminal HR-Active	Cycling Cells.2+ Pericytes	SPARC	SPARC	FGFR1	FGFR1	0.10185185185185185	0.14726507713884993	0.3310807155303091	0.20307953361411274	0.2670801245722109	1	1	0.2670801245722109	-4.34333e-13	pvalue	lr.mean	Luminal HR-Active â†’ Cycling Cells.2+ Pericytes	SPARC â†’ FGFR1	MGO_E2
Luminal HR-Active	Cycling Cells.2+ Pericytes	SPARC	SPARC	ENG	ENG	0.10185185185185185	0.14726507713884993	0.3310807155303091	0.22274911430456398	0.27691491491743653	1	1	0.27691491491743653	-4.34333e-13	pvalue	lr.mean	Luminal HR-Active â†’ Cycling Cells.2+ Pericytes	SPARC â†’ ENG	MGO_E2
Luminal HR-Active	Cycling Cells.2+ Pericytes	MFGE8	MFGE8	ITGB5	ITGB5	0.2037037037037037	0.12201963534361851	0.23623095643414008	0.41820448873690513	0.3272177225855226	0.005	0.005	0.3272177225855226	2.301029995577122	pvalue	lr.mean	Luminal HR-Active â†’ Cycling Cells.2+ Pericytes	MFGE8 â†’ ITGB5	MGO_E2
Luminal HR-Active	Cycling Cells.2+ Pericytes	BMP2	BMP2	ACTR2	ACTR2	0.24074074074074073	0.1753155680224404	0.42314892950064265	0.5057039540806977	0.46442644179067016	0	0	0.46442644179067016	12	pvalue	lr.mean	Luminal HR-Active â†’ Cycling Cells.2+ Pericytes	BMP2 â†’ ACTR2	MGO_E2
Luminal HR-Active	Fibromatrix	ADAM10	ADAM10	CD44	CD44	0.2541436464088398	0.25105189340813466	0.5749129917524531	0.5105205556870802	0.5427167737197667	0	0	0.5427167737197667	12	pvalue	lr.mean	Luminal HR-Active â†’ Fibromatrix	ADAM10 â†’ CD44	MGO_E2
Luminal HR-Active	Fibromatrix	ADAM10	ADAM10	AXL	AXL	0.13259668508287292	0.25105189340813466	0.5749129917524531	0.2881210938115118	0.43151704278198244	0.043	0.043	0.43151704278198244	1.3665315444103132	pvalue	lr.mean	Luminal HR-Active â†’ Fibromatrix	ADAM10 â†’ AXL	MGO_E2
Luminal HR-Active	Fibromatrix	APP	APP	TNFRSF21	TNFRSF21	0.22099447513812154	0.7475455820476858	2.174871280325815	0.4217196327682977	1.2982954565470564	0.489	0.489	1.2982954565470564	0.31069114087549166	pvalue	lr.mean	Luminal HR-Active â†’ Fibromatrix	APP â†’ TNFRSF21	MGO_E2
Luminal HR-Active	Fibromatrix	APP	APP	LRP6	LRP6	0.16574585635359115	0.7475455820476858	2.174871280325815	0.33740197804920347	1.2561366291875093	0	0	1.2561366291875093	12	pvalue	lr.mean	Luminal HR-Active â†’ Fibromatrix	APP â†’ LRP6	MGO_E2
Luminal HR-Active	Fibromatrix	APP	APP	APLP2	APLP2	0.1878453038674033	0.7475455820476858	2.174871280325815	0.34026677962256024	1.2575690299741877	0.124	0.124	1.2575690299741877	0.9065783148342625	pvalue	lr.mean	Luminal HR-Active â†’ Fibromatrix	APP â†’ APLP2	MGO_E2
Luminal HR-Active	Fibromatrix	APP	APP	LRP1	LRP1	0.2430939226519337	0.7475455820476858	2.174871280325815	0.48614322570460144	1.3305072530152082	0	0	1.3305072530152082	12	pvalue	lr.mean	Luminal HR-Active â†’ Fibromatrix	APP â†’ LRP1	MGO_E2
Luminal HR-Active	Fibromatrix	APP	APP	LRP10	LRP10	0.13259668508287292	0.7475455820476858	2.174871280325815	0.2663224204585719	1.2205968503921936	0	0	1.2205968503921936	12	pvalue	lr.mean	Luminal HR-Active â†’ Fibromatrix	APP â†’ LRP10	MGO_E2
Luminal HR-Active	Fibromatrix	APP	APP	NCSTN	NCSTN	0.19889502762430938	0.7475455820476858	2.174871280325815	0.4304966747410782	1.3026839775334467	0.14800000000000002	0.14800000000000002	1.3026839775334467	0.8297382846021081	pvalue	lr.mean	Luminal HR-Active â†’ Fibromatrix	APP â†’ NCSTN	MGO_E2
Luminal HR-Active	Fibromatrix	CDH1	CDH1	ITGA2_ITGB1	ITGA2	0.13259668508287292	0.40392706872370265	0.9288423181933032	0.5560026579665678	0.7424224880799355	0	0	0.7424224880799355	12	pvalue	lr.mean	Luminal HR-Active â†’ Fibromatrix	CDH1 â†’ ITGA2	MGO_E2
Luminal HR-Active	Fibromatrix	CDH1	CDH1	PTPRF	PTPRF	0.3756906077348066	0.40392706872370265	0.9288423181933032	0.7518427257515627	0.840343	0.988	0.988	0.840343	0.00524306	pvalue	lr.mean	Luminal HR-Active â†’ Fibromatrix	CDH1 â†’ PTPRF	MGO_E2
Luminal HR-Active	Fibromatrix	CDH1	CDH1	CDH2	CDH2	0.22099447513812154	0.40392706872370265	0.9288423181933032	0.4507137490246632	0.6897780336089832	0	0	0.6897780336089832	12	pvalue	lr.mean	Luminal HR-Active â†’ Fibromatrix	CDH1 â†’ CDH2	MGO_E2
Luminal HR-Active	Fibromatrix	CD99	CD99	CD81	CD81	0.30939226519337015	0.5652173913043478	1.4240021069040285	0.6746522256066361	1.0493271662553323	0.099	0.099	1.0493271662553323	1.0043648053980634	pvalue	lr.mean	Luminal HR-Active â†’ Fibromatrix	CD99 â†’ CD81	MGO_E2
Luminal HR-Active	Fibromatrix	CD99	CD99	CD99L2	CD99L2	0.20994475138121546	0.5652173913043478	1.4240021069040285	0.4043084503327708	0.9141552786183996	0.20699999999999996	0.20699999999999996	0.9141552786183996	0.6840296545409843	pvalue	lr.mean	Luminal HR-Active â†’ Fibromatrix	CD99 â†’ CD99L2	MGO_E2
Luminal HR-Active	Fibromatrix	EFNA1	EFNA1	EPHB6	EPHB6	0.13259668508287292	0.1570827489481066	0.3549614655208859	0.29826140808896806	0.326611	0.023	0.023	0.326611	1.6382721639635245	pvalue	lr.mean	Luminal HR-Active â†’ Fibromatrix	EFNA1 â†’ EPHB6	MGO_E2
Luminal HR-Active	Fibromatrix	EFNA1	EFNA1	EPHA2	EPHA2	0.17679558011049723	0.1570827489481066	0.3549614655208859	0.3552855292063019	0.35512349736359394	0.008	0.008	0.35512349736359394	2.096910012953769	pvalue	lr.mean	Luminal HR-Active â†’ Fibromatrix	EFNA1 â†’ EPHA2	MGO_E2
Luminal HR-Active	Fibromatrix	EFNA5	EFNA5	EPHB6	EPHB6	0.13259668508287292	0.1150070126227209	0.25829336844674056	0.29826140808896806	0.2782773882678543	0.001	0.001	0.2782773882678543	2.999999999565705	pvalue	lr.mean	Luminal HR-Active â†’ Fibromatrix	EFNA5 â†’ EPHB6	MGO_E2
Luminal HR-Active	Fibromatrix	EFNA5	EFNA5	EPHA2	EPHA2	0.17679558011049723	0.1150070126227209	0.25829336844674056	0.3552855292063019	0.30678944882652126	0	0	0.30678944882652126	12	pvalue	lr.mean	Luminal HR-Active â†’ Fibromatrix	EFNA5 â†’ EPHA2	MGO_E2
Luminal HR-Active	Fibromatrix	JAG1	JAG1	NOTCH3	NOTCH3	0.30939226519337015	0.12201963534361851	0.25927014222745076	0.6080099944630787	0.4336400683452647	0.006	0.006	0.4336400683452647	2.2218487495439736	pvalue	lr.mean	Luminal HR-Active â†’ Fibromatrix	JAG1 â†’ NOTCH3	MGO_E2
Luminal HR-Active	Fibromatrix	ADAM17	ADAM17	ITGB1	ITGB1	0.4088397790055249	0.14726507713884993	0.32064689307516514	0.8699006811886658	0.5952737871319155	0	0	0.5952737871319155	12	pvalue	lr.mean	Luminal HR-Active â†’ Fibromatrix	ADAM17 â†’ ITGB1	MGO_E2
Luminal HR-Active	Fibromatrix	ADAM17	ADAM17	ITGA5	ITGA5	0.16574585635359115	0.14726507713884993	0.32064689307516514	0.3415469216246542	0.3310969073499097	0	0	0.3310969073499097	12	pvalue	lr.mean	Luminal HR-Active â†’ Fibromatrix	ADAM17 â†’ ITGA5	MGO_E2
Luminal HR-Active	Fibromatrix	DLK1	DLK1	NOTCH3	NOTCH3	0.30939226519337015	0.7166900420757363	2.6330077409398003	0.6080099944630787	1.6205088677014394	0	0	1.6205088677014394	12	pvalue	lr.mean	Luminal HR-Active â†’ Fibromatrix	DLK1 â†’ NOTCH3	MGO_E2
Luminal HR-Active	Fibromatrix	ALCAM	ALCAM	NRP1	NRP1	0.16574585635359115	0.1753155680224404	0.3961101811293954	0.3614412272823156	0.3787757042058555	0.002	0.002	0.3787757042058555	2.698970004118871	pvalue	lr.mean	Luminal HR-Active â†’ Fibromatrix	ALCAM â†’ NRP1	MGO_E2
Luminal HR-Active	Fibromatrix	SEMA4B	SEMA4B	DCBLD2	DCBLD2	0.46408839779005523	0.13604488078541374	0.2705265369368085	1.098074807119294	0.6843006720280513	0	0	0.6843006720280513	12	pvalue	lr.mean	Luminal HR-Active â†’ Fibromatrix	SEMA4B â†’ DCBLD2	MGO_E2
Luminal HR-Active	Fibromatrix	SEMA4G	SEMA4G	PLXNB2	PLXNB2	0.19889502762430938	0.22300140252454417	0.517659	0.34835767979419036	0.43300840932005114	0.002	0.002	0.43300840932005114	2.698970004118871	pvalue	lr.mean	Luminal HR-Active â†’ Fibromatrix	SEMA4G â†’ PLXNB2	MGO_E2
Luminal HR-Active	Fibromatrix	AGRN	AGRN	ITGB1	ITGB1	0.4088397790055249	0.758766	2.2173880124365453	0.8699006811886658	1.5436443468126055	0	0	1.5436443468126055	12	pvalue	lr.mean	Luminal HR-Active â†’ Fibromatrix	AGRN â†’ ITGB1	MGO_E2
Luminal HR-Active	Fibromatrix	AGRN	AGRN	LRP1	LRP1	0.2430939226519337	0.758766	2.2173880124365453	0.48614322570460144	1.3517656190705734	0	0	1.3517656190705734	12	pvalue	lr.mean	Luminal HR-Active â†’ Fibromatrix	AGRN â†’ LRP1	MGO_E2
Luminal HR-Active	Fibromatrix	LAMA5	LAMA5	ITGA2_ITGB1	ITGA2	0.13259668508287292	0.1150070126227209	0.231284	0.5560026579665678	0.39364350283015737	0	0	0.39364350283015737	12	pvalue	lr.mean	Luminal HR-Active â†’ Fibromatrix	LAMA5 â†’ ITGA2	MGO_E2
Luminal HR-Active	Fibromatrix	LAMA5	LAMA5	ITGA3_ITGB1	ITGA3	0.15469613259668508	0.1150070126227209	0.231284	0.5969332944715833	0.4141088210826651	0	0	0.4141088210826651	12	pvalue	lr.mean	Luminal HR-Active â†’ Fibromatrix	LAMA5 â†’ ITGA3	MGO_E2
Luminal HR-Active	Fibromatrix	LAMA5	LAMA5	CD44	CD44	0.2541436464088398	0.1150070126227209	0.231284	0.5105205556870802	0.3709024516904136	0	0	0.3709024516904136	12	pvalue	lr.mean	Luminal HR-Active â†’ Fibromatrix	LAMA5 â†’ CD44	MGO_E2
Luminal HR-Active	Fibromatrix	FN1	FN1	ITGAV_ITGB1	ITGB1	0.4088397790055249	0.761571	2.534056998523089	1.623099090954699	2.078578044738894	0	0	2.078578044738894	12	pvalue	lr.mean	Luminal HR-Active â†’ Fibromatrix	FN1 â†’ ITGB1	MGO_E2
Luminal HR-Active	Fibromatrix	FN1	FN1	ITGA5_ITGB1	ITGA5	0.16574585635359115	0.761571	2.534056998523089	0.605724	1.5698903999648746	0	0	1.5698903999648746	12	pvalue	lr.mean	Luminal HR-Active â†’ Fibromatrix	FN1 â†’ ITGA5	MGO_E2
Luminal HR-Active	Fibromatrix	FN1	FN1	ITGA4_ITGB1	ITGA4	0.2430939226519337	0.761571	2.534056998523089	0.68766	1.6108585348917175	0	0	1.6108585348917175	12	pvalue	lr.mean	Luminal HR-Active â†’ Fibromatrix	FN1 â†’ ITGA4	MGO_E2
Luminal HR-Active	Fibromatrix	FN1	FN1	ITGA3_ITGB1	ITGA3	0.15469613259668508	0.761571	2.534056998523089	0.5969332944715833	1.5654951464973363	0	0	1.5654951464973363	12	pvalue	lr.mean	Luminal HR-Active â†’ Fibromatrix	FN1 â†’ ITGA3	MGO_E2
Luminal HR-Active	Fibromatrix	FN1	FN1	CD44	CD44	0.2541436464088398	0.761571	2.534056998523089	0.5105205556870802	1.5222887771050848	0	0	1.5222887771050848	12	pvalue	lr.mean	Luminal HR-Active â†’ Fibromatrix	FN1 â†’ CD44	MGO_E2
Luminal HR-Active	Fibromatrix	FN1	FN1	ITGA2	ITGA2	0.13259668508287292	0.761571	2.534056998523089	0.24210463474446983	1.3880808166337795	0	0	1.3880808166337795	12	pvalue	lr.mean	Luminal HR-Active â†’ Fibromatrix	FN1 â†’ ITGA2	MGO_E2
Luminal HR-Active	Fibromatrix	FN1	FN1	SDC2	SDC2	0.46408839779005523	0.761571	2.534056998523089	1.0926246274461182	1.8133408129846038	0	0	1.8133408129846038	12	pvalue	lr.mean	Luminal HR-Active â†’ Fibromatrix	FN1 â†’ SDC2	MGO_E2
Luminal HR-Active	Fibromatrix	FN1	FN1	PLAUR	PLAUR	0.22099447513812154	0.761571	2.534056998523089	0.42800010502536373	1.4810285517742265	0	0	1.4810285517742265	12	pvalue	lr.mean	Luminal HR-Active â†’ Fibromatrix	FN1 â†’ PLAUR	MGO_E2
Luminal HR-Active	Fibromatrix	VTN	VTN	ITGAV_ITGB1	ITGB1	0.4088397790055249	0.12622720897615708	0.2722218071869212	1.623099090954699	0.94766	0	0	0.94766	12	pvalue	lr.mean	Luminal HR-Active â†’ Fibromatrix	VTN â†’ ITGB1	MGO_E2
Luminal HR-Active	Fibromatrix	VTN	VTN	ITGAV_ITGB5	ITGB5	0.22099447513812154	0.12622720897615708	0.2722218071869212	1.4382743020749038	0.8552480546309125	0	0	0.8552480546309125	12	pvalue	lr.mean	Luminal HR-Active â†’ Fibromatrix	VTN â†’ ITGB5	MGO_E2
Luminal HR-Active	Fibromatrix	VTN	VTN	ITGA5	ITGA5	0.16574585635359115	0.12622720897615708	0.2722218071869212	0.3415469216246542	0.3068843644057877	0	0	0.3068843644057877	12	pvalue	lr.mean	Luminal HR-Active â†’ Fibromatrix	VTN â†’ ITGA5	MGO_E2
Luminal HR-Active	Fibromatrix	VTN	VTN	ITGA3	ITGA3	0.15469613259668508	0.12622720897615708	0.2722218071869212	0.32396590775450074	0.29809385747071093	0	0	0.29809385747071093	12	pvalue	lr.mean	Luminal HR-Active â†’ Fibromatrix	VTN â†’ ITGA3	MGO_E2
Luminal HR-Active	Fibromatrix	VTN	VTN	PLAUR	PLAUR	0.22099447513812154	0.12622720897615708	0.2722218071869212	0.42800010502536373	0.35011095610614246	0	0	0.35011095610614246	12	pvalue	lr.mean	Luminal HR-Active â†’ Fibromatrix	VTN â†’ PLAUR	MGO_E2
Luminal HR-Active	Fibromatrix	VTN	VTN	CD47	CD47	0.13259668508287292	0.12622720897615708	0.2722218071869212	0.2556888612573748	0.263955	0	0	0.263955	12	pvalue	lr.mean	Luminal HR-Active â†’ Fibromatrix	VTN â†’ CD47	MGO_E2
Luminal HR-Active	Fibromatrix	LAMB1	LAMB1	ITGA2_ITGB1	ITGA2	0.13259668508287292	0.54418	1.4061522766278307	0.5560026579665678	0.9810774672971992	0	0	0.9810774672971992	12	pvalue	lr.mean	Luminal HR-Active â†’ Fibromatrix	LAMB1 â†’ ITGA2	MGO_E2
Luminal HR-Active	Fibromatrix	LAMB1	LAMB1	ITGA3_ITGB1	ITGA3	0.15469613259668508	0.54418	1.4061522766278307	0.5969332944715833	1.001542785549707	0	0	1.001542785549707	12	pvalue	lr.mean	Luminal HR-Active â†’ Fibromatrix	LAMB1 â†’ ITGA3	MGO_E2
Luminal HR-Active	Fibromatrix	LAMB1	LAMB1	CD44	CD44	0.2541436464088398	0.54418	1.4061522766278307	0.5105205556870802	0.9583364161574555	0	0	0.9583364161574555	12	pvalue	lr.mean	Luminal HR-Active â†’ Fibromatrix	LAMB1 â†’ CD44	MGO_E2
Luminal HR-Active	Fibromatrix	LAMB1	LAMB1	ITGA1	ITGA1	0.6187845303867403	0.54418	1.4061522766278307	1.5954623531527892	1.5008073148903098	0	0	1.5008073148903098	12	pvalue	lr.mean	Luminal HR-Active â†’ Fibromatrix	LAMB1 â†’ ITGA1	MGO_E2
Luminal HR-Active	Fibromatrix	COL4A2	COL4A2	ITGA1_ITGB1	ITGB1	0.4088397790055249	0.22720897615708274	0.5390257486470749	1.2326815171707275	0.8858536329089012	0	0	0.8858536329089012	12	pvalue	lr.mean	Luminal HR-Active â†’ Fibromatrix	COL4A2 â†’ ITGB1	MGO_E2
Luminal HR-Active	Fibromatrix	COL4A2	COL4A2	ITGA2_ITGB1	ITGA2	0.13259668508287292	0.22720897615708274	0.5390257486470749	0.5560026579665678	0.5475142033068213	0.21799999999999997	0.21799999999999997	0.5475142033068213	0.6615435063934031	pvalue	lr.mean	Luminal HR-Active â†’ Fibromatrix	COL4A2 â†’ ITGA2	MGO_E2
Luminal HR-Active	Fibromatrix	COL4A2	COL4A2	ITGA3_ITGB1	ITGA3	0.15469613259668508	0.22720897615708274	0.5390257486470749	0.5969332944715833	0.5679795215593291	0.762	0.762	0.5679795215593291	0.11804502865982958	pvalue	lr.mean	Luminal HR-Active â†’ Fibromatrix	COL4A2 â†’ ITGA3	MGO_E2
Luminal HR-Active	Fibromatrix	COL4A2	COL4A2	ITGA11_ITGB1	ITGA11	0.32044198895027626	0.22720897615708274	0.5390257486470749	0.7878364632851157	0.6634311059660953	0	0	0.6634311059660953	12	pvalue	lr.mean	Luminal HR-Active â†’ Fibromatrix	COL4A2 â†’ ITGA11	MGO_E2
Luminal HR-Active	Fibromatrix	COL4A2	COL4A2	CD44	CD44	0.2541436464088398	0.22720897615708274	0.5390257486470749	0.5105205556870802	0.5247731521670775	0.351	0.351	0.5247731521670775	0.4546928835329387	pvalue	lr.mean	Luminal HR-Active â†’ Fibromatrix	COL4A2 â†’ CD44	MGO_E2
Luminal HR-Active	Fibromatrix	COL4A2	COL4A2	ITGB5	ITGB5	0.22099447513812154	0.22720897615708274	0.5390257486470749	0.5002511034290754	0.5196384260380751	0.999	0.999	0.5196384260380751	4.345117735829721e-4	pvalue	lr.mean	Luminal HR-Active â†’ Fibromatrix	COL4A2 â†’ ITGB5	MGO_E2
Luminal HR-Active	Fibromatrix	LAMC1	LAMC1	ITGA2_ITGB1	ITGA2	0.13259668508287292	0.4740532959326788	1.2030199744164063	0.5560026579665678	0.879511	0	0	0.879511	12	pvalue	lr.mean	Luminal HR-Active â†’ Fibromatrix	LAMC1 â†’ ITGA2	MGO_E2
Luminal HR-Active	Fibromatrix	LAMC1	LAMC1	ITGA3_ITGB1	ITGA3	0.15469613259668508	0.4740532959326788	1.2030199744164063	0.5969332944715833	0.8999766344439948	0	0	0.8999766344439948	12	pvalue	lr.mean	Luminal HR-Active â†’ Fibromatrix	LAMC1 â†’ ITGA3	MGO_E2
Luminal HR-Active	Fibromatrix	LAMC1	LAMC1	CD44	CD44	0.2541436464088398	0.4740532959326788	1.2030199744164063	0.5105205556870802	0.8567702650517433	0	0	0.8567702650517433	12	pvalue	lr.mean	Luminal HR-Active â†’ Fibromatrix	LAMC1 â†’ CD44	MGO_E2
Luminal HR-Active	Fibromatrix	LAMC1	LAMC1	ITGA1	ITGA1	0.6187845303867403	0.4740532959326788	1.2030199744164063	1.5954623531527892	1.3992411637845978	0	0	1.3992411637845978	12	pvalue	lr.mean	Luminal HR-Active â†’ Fibromatrix	LAMC1 â†’ ITGA1	MGO_E2
Luminal HR-Active	Fibromatrix	COL6A1	COL6A1	ITGA1_ITGB1	ITGB1	0.4088397790055249	0.16129032258064516	0.35723841779004756	1.2326815171707275	0.7949599674803876	0	0	0.7949599674803876	12	pvalue	lr.mean	Luminal HR-Active â†’ Fibromatrix	COL6A1 â†’ ITGB1	MGO_E2
Luminal HR-Active	Fibromatrix	COL6A1	COL6A1	ITGA2_ITGB1	ITGA2	0.13259668508287292	0.16129032258064516	0.35723841779004756	0.5560026579665678	0.4566205378783077	0	0	0.4566205378783077	12	pvalue	lr.mean	Luminal HR-Active â†’ Fibromatrix	COL6A1 â†’ ITGA2	MGO_E2
Luminal HR-Active	Fibromatrix	COL6A1	COL6A1	ITGA3_ITGB1	ITGA3	0.15469613259668508	0.16129032258064516	0.35723841779004756	0.5969332944715833	0.47708585613081544	0	0	0.47708585613081544	12	pvalue	lr.mean	Luminal HR-Active â†’ Fibromatrix	COL6A1 â†’ ITGA3	MGO_E2
Luminal HR-Active	Fibromatrix	COL6A1	COL6A1	ITGA11_ITGB1	ITGA11	0.32044198895027626	0.16129032258064516	0.35723841779004756	0.7878364632851157	0.5725374405375816	0	0	0.5725374405375816	12	pvalue	lr.mean	Luminal HR-Active â†’ Fibromatrix	COL6A1 â†’ ITGA11	MGO_E2
Luminal HR-Active	Fibromatrix	COL6A1	COL6A1	CD44	CD44	0.2541436464088398	0.16129032258064516	0.35723841779004756	0.5105205556870802	0.4338794867385639	0	0	0.4338794867385639	12	pvalue	lr.mean	Luminal HR-Active â†’ Fibromatrix	COL6A1 â†’ CD44	MGO_E2
Luminal HR-Active	Fibromatrix	COL6A2	COL6A2	ITGA1_ITGB1	ITGB1	0.4088397790055249	0.12342215988779803	0.25813556645519203	1.2326815171707275	0.7454085418129598	0	0	0.7454085418129598	12	pvalue	lr.mean	Luminal HR-Active â†’ Fibromatrix	COL6A2 â†’ ITGB1	MGO_E2
Luminal HR-Active	Fibromatrix	COL6A2	COL6A2	ITGA2_ITGB1	ITGA2	0.13259668508287292	0.12342215988779803	0.25813556645519203	0.5560026579665678	0.40706911221087994	0	0	0.40706911221087994	12	pvalue	lr.mean	Luminal HR-Active â†’ Fibromatrix	COL6A2 â†’ ITGA2	MGO_E2
Luminal HR-Active	Fibromatrix	COL6A2	COL6A2	ITGA3_ITGB1	ITGA3	0.15469613259668508	0.12342215988779803	0.25813556645519203	0.5969332944715833	0.4275344304633877	0	0	0.4275344304633877	12	pvalue	lr.mean	Luminal HR-Active â†’ Fibromatrix	COL6A2 â†’ ITGA3	MGO_E2
Luminal HR-Active	Fibromatrix	COL6A2	COL6A2	ITGA11_ITGB1	ITGA11	0.32044198895027626	0.12342215988779803	0.25813556645519203	0.7878364632851157	0.5229860148701538	0	0	0.5229860148701538	12	pvalue	lr.mean	Luminal HR-Active â†’ Fibromatrix	COL6A2 â†’ ITGA11	MGO_E2
Luminal HR-Active	Fibromatrix	COL6A2	COL6A2	CD44	CD44	0.2541436464088398	0.12342215988779803	0.25813556645519203	0.5105205556870802	0.38432806107113615	0	0	0.38432806107113615	12	pvalue	lr.mean	Luminal HR-Active â†’ Fibromatrix	COL6A2 â†’ CD44	MGO_E2
Luminal HR-Active	Fibromatrix	COL4A5	COL4A5	ITGA1_ITGB1	ITGB1	0.4088397790055249	0.2791023842917251	0.6779655104521588	1.2326815171707275	0.9553235138114431	0	0	0.9553235138114431	12	pvalue	lr.mean	Luminal HR-Active â†’ Fibromatrix	COL4A5 â†’ ITGB1	MGO_E2
Luminal HR-Active	Fibromatrix	COL4A5	COL4A5	ITGA2_ITGB1	ITGA2	0.13259668508287292	0.2791023842917251	0.6779655104521588	0.5560026579665678	0.6169840842093632	0	0	0.6169840842093632	12	pvalue	lr.mean	Luminal HR-Active â†’ Fibromatrix	COL4A5 â†’ ITGA2	MGO_E2
Luminal HR-Active	Fibromatrix	COL4A5	COL4A5	ITGA3_ITGB1	ITGA3	0.15469613259668508	0.2791023842917251	0.6779655104521588	0.5969332944715833	0.6374494024618711	0	0	0.6374494024618711	12	pvalue	lr.mean	Luminal HR-Active â†’ Fibromatrix	COL4A5 â†’ ITGA3	MGO_E2
Luminal HR-Active	Fibromatrix	COL4A5	COL4A5	ITGA11_ITGB1	ITGA11	0.32044198895027626	0.2791023842917251	0.6779655104521588	0.7878364632851157	0.7329009868686372	0	0	0.7329009868686372	12	pvalue	lr.mean	Luminal HR-Active â†’ Fibromatrix	COL4A5 â†’ ITGA11	MGO_E2
Luminal HR-Active	Fibromatrix	COL4A5	COL4A5	CD44	CD44	0.2541436464088398	0.2791023842917251	0.6779655104521588	0.5105205556870802	0.5942430330696196	0	0	0.5942430330696196	12	pvalue	lr.mean	Luminal HR-Active â†’ Fibromatrix	COL4A5 â†’ CD44	MGO_E2
Luminal HR-Active	Fibromatrix	COL4A5	COL4A5	CD47	CD47	0.13259668508287292	0.2791023842917251	0.6779655104521588	0.2556888612573748	0.4668271858547668	0	0	0.4668271858547668	12	pvalue	lr.mean	Luminal HR-Active â†’ Fibromatrix	COL4A5 â†’ CD47	MGO_E2
Luminal HR-Active	Fibromatrix	LAMB2	LAMB2	ITGA2_ITGB1	ITGA2	0.13259668508287292	0.20336605890603085	0.44659713687594976	0.5560026579665678	0.5012998974212588	0	0	0.5012998974212588	12	pvalue	lr.mean	Luminal HR-Active â†’ Fibromatrix	LAMB2 â†’ ITGA2	MGO_E2
Luminal HR-Active	Fibromatrix	LAMB2	LAMB2	ITGA3_ITGB1	ITGA3	0.15469613259668508	0.20336605890603085	0.44659713687594976	0.5969332944715833	0.5217652156737665	0	0	0.5217652156737665	12	pvalue	lr.mean	Luminal HR-Active â†’ Fibromatrix	LAMB2 â†’ ITGA3	MGO_E2
Luminal HR-Active	Fibromatrix	LAMB2	LAMB2	CD44	CD44	0.2541436464088398	0.20336605890603085	0.44659713687594976	0.5105205556870802	0.478559	0	0	0.478559	12	pvalue	lr.mean	Luminal HR-Active â†’ Fibromatrix	LAMB2 â†’ CD44	MGO_E2
Luminal HR-Active	Fibromatrix	HSPG2	HSPG2	ITGB1	ITGB1	0.4088397790055249	0.1767180925666199	0.39557510307244814	0.8699006811886658	0.632738	0	0	0.632738	12	pvalue	lr.mean	Luminal HR-Active â†’ Fibromatrix	HSPG2 â†’ ITGB1	MGO_E2
Luminal HR-Active	Fibromatrix	HSPG2	HSPG2	FGFR1	FGFR1	0.1878453038674033	0.1767180925666199	0.39557510307244814	0.3291171401218636	0.36234612159715585	0	0	0.36234612159715585	12	pvalue	lr.mean	Luminal HR-Active â†’ Fibromatrix	HSPG2 â†’ FGFR1	MGO_E2
Luminal HR-Active	Fibromatrix	HSPG2	HSPG2	ITGA2	ITGA2	0.13259668508287292	0.1767180925666199	0.39557510307244814	0.24210463474446983	0.31884	0	0	0.31884	12	pvalue	lr.mean	Luminal HR-Active â†’ Fibromatrix	HSPG2 â†’ ITGA2	MGO_E2
Luminal HR-Active	Fibromatrix	HSPG2	HSPG2	LRP1	LRP1	0.2430939226519337	0.1767180925666199	0.39557510307244814	0.48614322570460144	0.4408591643885248	0	0	0.4408591643885248	12	pvalue	lr.mean	Luminal HR-Active â†’ Fibromatrix	HSPG2 â†’ LRP1	MGO_E2
Luminal HR-Active	Fibromatrix	LAMC2	LAMC2	ITGA2_ITGB1	ITGA2	0.13259668508287292	0.30014025245441794	0.7601355903635167	0.5560026579665678	0.6580691241650423	0	0	0.6580691241650423	12	pvalue	lr.mean	Luminal HR-Active â†’ Fibromatrix	LAMC2 â†’ ITGA2	MGO_E2
Luminal HR-Active	Fibromatrix	LAMC2	LAMC2	ITGA3_ITGB1	ITGA3	0.15469613259668508	0.30014025245441794	0.7601355903635167	0.5969332944715833	0.678534	0	0	0.678534	12	pvalue	lr.mean	Luminal HR-Active â†’ Fibromatrix	LAMC2 â†’ ITGA3	MGO_E2
Luminal HR-Active	Fibromatrix	LAMC2	LAMC2	CD44	CD44	0.2541436464088398	0.30014025245441794	0.7601355903635167	0.5105205556870802	0.6353280730252985	0	0	0.6353280730252985	12	pvalue	lr.mean	Luminal HR-Active â†’ Fibromatrix	LAMC2 â†’ CD44	MGO_E2
Luminal HR-Active	Fibromatrix	LAMA3	LAMA3	ITGA2_ITGB1	ITGA2	0.13259668508287292	0.1150070126227209	0.25691752597985973	0.5560026579665678	0.40646009197321376	0	0	0.40646009197321376	12	pvalue	lr.mean	Luminal HR-Active â†’ Fibromatrix	LAMA3 â†’ ITGA2	MGO_E2
Luminal HR-Active	Fibromatrix	LAMA3	LAMA3	ITGA3_ITGB1	ITGA3	0.15469613259668508	0.1150070126227209	0.25691752597985973	0.5969332944715833	0.4269254102257215	0	0	0.4269254102257215	12	pvalue	lr.mean	Luminal HR-Active â†’ Fibromatrix	LAMA3 â†’ ITGA3	MGO_E2
Luminal HR-Active	Fibromatrix	LAMA3	LAMA3	CD44	CD44	0.2541436464088398	0.1150070126227209	0.25691752597985973	0.5105205556870802	0.38371904083346997	0	0	0.38371904083346997	12	pvalue	lr.mean	Luminal HR-Active â†’ Fibromatrix	LAMA3 â†’ CD44	MGO_E2
Luminal HR-Active	Fibromatrix	LAMA3	LAMA3	SDC2	SDC2	0.46408839779005523	0.1150070126227209	0.25691752597985973	1.0926246274461182	0.674771	0	0	0.674771	12	pvalue	lr.mean	Luminal HR-Active â†’ Fibromatrix	LAMA3 â†’ SDC2	MGO_E2
Luminal HR-Active	Fibromatrix	LEFTY2	LEFTY2	ACVR1B	ACVR1B	0.11049723756906077	0.10098176718092566	0.235093	0.2323452787792942	0.2337190904191666	0	0	0.2337190904191666	12	pvalue	lr.mean	Luminal HR-Active â†’ Fibromatrix	LEFTY2 â†’ ACVR1B	MGO_E2
Luminal HR-Active	Fibromatrix	SEMA3D	SEMA3D	PLXND1	PLXND1	0.36464088397790057	0.1458625525946704	0.3016971508047463	0.7045402546665032	0.5031187027356248	0	0	0.5031187027356248	12	pvalue	lr.mean	Luminal HR-Active â†’ Fibromatrix	SEMA3D â†’ PLXND1	MGO_E2
Luminal HR-Active	Fibromatrix	TGFB1	TGFB1	ACVR1B_TGFBR2	TGFBR2	0.11049723756906077	0.34221598877980364	0.8554325075490078	0.21600835415632658	0.5357204308526672	0	0	0.5357204308526672	12	pvalue	lr.mean	Luminal HR-Active â†’ Fibromatrix	TGFB1 â†’ TGFBR2	MGO_E2
Luminal HR-Active	Fibromatrix	TGFB1	TGFB1	TGFBR1_TGFBR2	TGFBR2	0.11049723756906077	0.34221598877980364	0.8554325075490078	0.5195464807906731	0.6874894941698404	0	0	0.6874894941698404	12	pvalue	lr.mean	Luminal HR-Active â†’ Fibromatrix	TGFB1 â†’ TGFBR2	MGO_E2
Luminal HR-Active	Fibromatrix	TGFB1	TGFB1	ITGB1	ITGB1	0.4088397790055249	0.34221598877980364	0.8554325075490078	0.8699006811886658	0.8626665943688367	0	0	0.8626665943688367	12	pvalue	lr.mean	Luminal HR-Active â†’ Fibromatrix	TGFB1 â†’ ITGB1	MGO_E2
Luminal HR-Active	Fibromatrix	TGFB1	TGFB1	ITGB5	ITGB5	0.22099447513812154	0.34221598877980364	0.8554325075490078	0.5002511034290754	0.6778418054890416	0	0	0.6778418054890416	12	pvalue	lr.mean	Luminal HR-Active â†’ Fibromatrix	TGFB1 â†’ ITGB5	MGO_E2
Luminal HR-Active	Fibromatrix	TGFB1	TGFB1	SDC2	SDC2	0.46408839779005523	0.34221598877980364	0.8554325075490078	1.0926246274461182	0.9740285674975631	0	0	0.9740285674975631	12	pvalue	lr.mean	Luminal HR-Active â†’ Fibromatrix	TGFB1 â†’ SDC2	MGO_E2
Luminal HR-Active	Fibromatrix	IGF2	IGF2	INSR	INSR	0.11602209944751381	0.8288920056100981	3.0571917132390007	0.23269626363970955	1.644943988439355	0	0	1.644943988439355	12	pvalue	lr.mean	Luminal HR-Active â†’ Fibromatrix	IGF2 â†’ INSR	MGO_E2
Luminal HR-Active	Fibromatrix	IGF2	IGF2	IGF2R	IGF2R	0.23204419889502761	0.8288920056100981	3.0571917132390007	0.4851127137837157	1.7711522135113582	0	0	1.7711522135113582	12	pvalue	lr.mean	Luminal HR-Active â†’ Fibromatrix	IGF2 â†’ IGF2R	MGO_E2
Luminal HR-Active	Fibromatrix	APOA1	APOA1	LRP1	LRP1	0.2430939226519337	0.13183730715287517	0.22106764632225911	0.48614322570460144	0.3536054360134303	0	0	0.3536054360134303	12	pvalue	lr.mean	Luminal HR-Active â†’ Fibromatrix	APOA1 â†’ LRP1	MGO_E2
Luminal HR-Active	Fibromatrix	APOA2	APOA2	LRP1	LRP1	0.2430939226519337	0.2131837307152875	0.5020249940618103	0.48614322570460144	0.4940841098832059	0	0	0.4940841098832059	12	pvalue	lr.mean	Luminal HR-Active â†’ Fibromatrix	APOA2 â†’ LRP1	MGO_E2
Luminal HR-Active	Fibromatrix	ANG	ANG	PLXNB2	PLXNB2	0.19889502762430938	0.12201963534361851	0.26806732880528217	0.34835767979419036	0.30821250429973623	0.41500000000000004	0.41500000000000004	0.30821250429973623	0.3819519032868608	pvalue	lr.mean	Luminal HR-Active â†’ Fibromatrix	ANG â†’ PLXNB2	MGO_E2
Luminal HR-Active	Fibromatrix	PRSS1	PRSS1	F2R	F2R	0.2430939226519337	0.1150070126227209	0.3240225750701294	0.48445601385556153	0.40423929446284546	0	0	0.40423929446284546	12	pvalue	lr.mean	Luminal HR-Active â†’ Fibromatrix	PRSS1 â†’ F2R	MGO_E2
Luminal HR-Active	Fibromatrix	PRSS1	PRSS1	PARD3	PARD3	0.13259668508287292	0.1150070126227209	0.3240225750701294	0.23485318476633596	0.27943787991823266	0	0	0.27943787991823266	12	pvalue	lr.mean	Luminal HR-Active â†’ Fibromatrix	PRSS1 â†’ PARD3	MGO_E2
Luminal HR-Active	Fibromatrix	PRSS2	PRSS2	F2R	F2R	0.2430939226519337	0.1150070126227209	0.3196112842822092	0.48445601385556153	0.4020336490688854	0	0	0.4020336490688854	12	pvalue	lr.mean	Luminal HR-Active â†’ Fibromatrix	PRSS2 â†’ F2R	MGO_E2
Luminal HR-Active	Fibromatrix	PRSS2	PRSS2	PARD3	PARD3	0.13259668508287292	0.1150070126227209	0.3196112842822092	0.23485318476633596	0.2772322345242726	0	0	0.2772322345242726	12	pvalue	lr.mean	Luminal HR-Active â†’ Fibromatrix	PRSS2 â†’ PARD3	MGO_E2
Luminal HR-Active	Fibromatrix	BMP2	BMP2	BMPR1A_BMPR2	BMPR1A	0.16574585635359115	0.1753155680224404	0.42314892950064265	0.8231332132012245	0.6231410713509336	0	0	0.6231410713509336	12	pvalue	lr.mean	Luminal HR-Active â†’ Fibromatrix	BMP2 â†’ BMPR1A	MGO_E2
Luminal HR-Active	Fibromatrix	BMP2	BMP2	SMO	SMO	0.32044198895027626	0.1753155680224404	0.42314892950064265	0.6328360345186563	0.5279924820096495	0	0	0.5279924820096495	12	pvalue	lr.mean	Luminal HR-Active â†’ Fibromatrix	BMP2 â†’ SMO	MGO_E2
Luminal HR-Active	Fibromatrix	VCAN	VCAN	ITGB1	ITGB1	0.4088397790055249	0.4417952314165498	1.1223593146016841	0.8699006811886658	0.99613	0	0	0.99613	12	pvalue	lr.mean	Luminal HR-Active â†’ Fibromatrix	VCAN â†’ ITGB1	MGO_E2
Luminal HR-Active	Fibromatrix	VCAN	VCAN	ITGA4	ITGA4	0.2430939226519337	0.4417952314165498	1.1223593146016841	0.5054194613320261	0.8138893879668552	0	0	0.8138893879668552	12	pvalue	lr.mean	Luminal HR-Active â†’ Fibromatrix	VCAN â†’ ITGA4	MGO_E2
Luminal HR-Active	Fibromatrix	VCAN	VCAN	CD44	CD44	0.2541436464088398	0.4417952314165498	1.1223593146016841	0.5105205556870802	0.8164399351443822	0	0	0.8164399351443822	12	pvalue	lr.mean	Luminal HR-Active â†’ Fibromatrix	VCAN â†’ CD44	MGO_E2
Luminal HR-Active	Fibromatrix	NID1	NID1	ITGB1	ITGB1	0.4088397790055249	0.14305750350631136	0.31450641964188075	0.8699006811886658	0.5922035504152733	0	0	0.5922035504152733	12	pvalue	lr.mean	Luminal HR-Active â†’ Fibromatrix	NID1 â†’ ITGB1	MGO_E2
Luminal HR-Active	Fibromatrix	NID1	NID1	ITGAV	ITGAV	0.850829	0.14305750350631136	0.31450641964188075	2.376297500720732	1.3454019601813063	0	0	1.3454019601813063	12	pvalue	lr.mean	Luminal HR-Active â†’ Fibromatrix	NID1 â†’ ITGAV	MGO_E2
Luminal HR-Active	Fibromatrix	NID1	NID1	PTPRF	PTPRF	0.3756906077348066	0.14305750350631136	0.31450641964188075	0.7518427257515627	0.5331745726967217	1	1	0.5331745726967217	-4.34333e-13	pvalue	lr.mean	Luminal HR-Active â†’ Fibromatrix	NID1 â†’ PTPRF	MGO_E2
Luminal HR-Active	Fibromatrix	NID1	NID1	ITGA3	ITGA3	0.15469613259668508	0.14305750350631136	0.31450641964188075	0.32396590775450074	0.31923616369819074	0.001	0.001	0.31923616369819074	2.999999999565705	pvalue	lr.mean	Luminal HR-Active â†’ Fibromatrix	NID1 â†’ ITGA3	MGO_E2
Luminal HR-Active	Fibromatrix	VEGFA	VEGFA	NRP1	NRP1	0.16574585635359115	0.7447405329593267	2.3373116977300397	0.3614412272823156	1.3493764625061777	0	0	1.3493764625061777	12	pvalue	lr.mean	Luminal HR-Active â†’ Fibromatrix	VEGFA â†’ NRP1	MGO_E2
Luminal HR-Active	Fibromatrix	VEGFA	VEGFA	NRP2	NRP2	0.4861878453038674	0.7447405329593267	2.3373116977300397	1.1801389646498743	1.7587253311899569	0	0	1.7587253311899569	12	pvalue	lr.mean	Luminal HR-Active â†’ Fibromatrix	VEGFA â†’ NRP2	MGO_E2
Luminal HR-Active	Fibromatrix	VEGFA	VEGFA	ITGB1	ITGB1	0.4088397790055249	0.7447405329593267	2.3373116977300397	0.8699006811886658	1.6036061894593527	0	0	1.6036061894593527	12	pvalue	lr.mean	Luminal HR-Active â†’ Fibromatrix	VEGFA â†’ ITGB1	MGO_E2
Luminal HR-Active	Fibromatrix	VEGFA	VEGFA	ITGAV	ITGAV	0.850829	0.7447405329593267	2.3373116977300397	2.376297500720732	2.356804599225386	0	0	2.356804599225386	12	pvalue	lr.mean	Luminal HR-Active â†’ Fibromatrix	VEGFA â†’ ITGAV	MGO_E2
Luminal HR-Active	Fibromatrix	MDK	MDK	ITGA4_ITGB1	ITGA4	0.2430939226519337	0.54418	1.374583880610426	0.68766	1.031121975935386	0	0	1.031121975935386	12	pvalue	lr.mean	Luminal HR-Active â†’ Fibromatrix	MDK â†’ ITGA4	MGO_E2
Luminal HR-Active	Fibromatrix	MDK	MDK	SDC3	SDC3	0.11049723756906077	0.54418	1.374583880610426	0.19834982026582718	0.7864668504381266	0.728	0.728	0.7864668504381266	0.1378686206863663	pvalue	lr.mean	Luminal HR-Active â†’ Fibromatrix	MDK â†’ SDC3	MGO_E2
Luminal HR-Active	Fibromatrix	MDK	MDK	SDC2	SDC2	0.46408839779005523	0.54418	1.374583880610426	1.0926246274461182	1.2336042540282721	0	0	1.2336042540282721	12	pvalue	lr.mean	Luminal HR-Active â†’ Fibromatrix	MDK â†’ SDC2	MGO_E2
Luminal HR-Active	Fibromatrix	MDK	MDK	LRP1	LRP1	0.2430939226519337	0.54418	1.374583880610426	0.48614322570460144	0.9303635531575137	0.43200000000000005	0.43200000000000005	0.9303635531575137	0.3645162531840826	pvalue	lr.mean	Luminal HR-Active â†’ Fibromatrix	MDK â†’ LRP1	MGO_E2
Luminal HR-Active	Fibromatrix	FBLN1	FBLN1	ITGB1	ITGB1	0.4088397790055249	0.25245441795231416	0.543767	0.8699006811886658	0.7068336709984059	0	0	0.7068336709984059	12	pvalue	lr.mean	Luminal HR-Active â†’ Fibromatrix	FBLN1 â†’ ITGB1	MGO_E2
Luminal HR-Active	Fibromatrix	S100A4	S100A4	ERBB2	ERBB2	0.17679558011049723	0.45722300140252453	1.2676115733987463	0.33655999371821066	0.8020857835584785	0.473	0.473	0.8020857835584785	0.3251388592612703	pvalue	lr.mean	Luminal HR-Active â†’ Fibromatrix	S100A4 â†’ ERBB2	MGO_E2
Luminal HR-Active	Fibromatrix	CALR	CALR	ITGAV	ITGAV	0.850829	0.41374474053295934	0.9522746209894064	2.376297500720732	1.6642860608550691	0	0	1.6642860608550691	12	pvalue	lr.mean	Luminal HR-Active â†’ Fibromatrix	CALR â†’ ITGAV	MGO_E2
Luminal HR-Active	Fibromatrix	CALR	CALR	ITGA3	ITGA3	0.15469613259668508	0.41374474053295934	0.9522746209894064	0.32396590775450074	0.6381202643719536	0	0	0.6381202643719536	12	pvalue	lr.mean	Luminal HR-Active â†’ Fibromatrix	CALR â†’ ITGA3	MGO_E2
Luminal HR-Active	Fibromatrix	CALR	CALR	LRP1	LRP1	0.2430939226519337	0.41374474053295934	0.9522746209894064	0.48614322570460144	0.7192089233470039	0	0	0.7192089233470039	12	pvalue	lr.mean	Luminal HR-Active â†’ Fibromatrix	CALR â†’ LRP1	MGO_E2
Luminal HR-Active	Fibromatrix	MFGE8	MFGE8	ITGAV	ITGAV	0.850829	0.12201963534361851	0.23623095643414008	2.376297500720732	1.3062642285774362	0	0	1.3062642285774362	12	pvalue	lr.mean	Luminal HR-Active â†’ Fibromatrix	MFGE8 â†’ ITGAV	MGO_E2
Luminal HR-Active	Fibromatrix	MFGE8	MFGE8	PDGFRB	PDGFRB	0.7071823204419889	0.12201963534361851	0.23623095643414008	1.8584648859400592	1.0473479211870997	0	0	1.0473479211870997	12	pvalue	lr.mean	Luminal HR-Active â†’ Fibromatrix	MFGE8 â†’ PDGFRB	MGO_E2
Luminal HR-Active	Fibromatrix	SEMA3C	SEMA3C	NRP1_NRP2_PLXND1	NRP1	0.16574585635359115	0.22580645161290322	0.5577838743072526	0.7487068155328978	0.6532453449200752	0	0	0.6532453449200752	12	pvalue	lr.mean	Luminal HR-Active â†’ Fibromatrix	SEMA3C â†’ NRP1	MGO_E2
Luminal HR-Active	Fibromatrix	GDF15	GDF15	TGFBR2	TGFBR2	0.11049723756906077	0.1150070126227209	0.26454338362678065	0.19967142953335895	0.23210740658006979	0.001	0.001	0.23210740658006979	2.999999999565705	pvalue	lr.mean	Luminal HR-Active â†’ Fibromatrix	GDF15 â†’ TGFBR2	MGO_E2
Luminal HR-Active	Fibromatrix	TXLNA	TXLNA	STX3	STX3	0.13259668508287292	0.14446002805049088	0.3040691789396205	0.2622021860214083	0.2831356824805144	0.45299999999999996	0.45299999999999996	0.2831356824805144	0.34390179798620946	pvalue	lr.mean	Luminal HR-Active â†’ Fibromatrix	TXLNA â†’ STX3	MGO_E2
Luminal HR-Active	Fibromatrix	COL7A1	COL7A1	ITGA1_ITGB1	ITGB1	0.4088397790055249	0.1879382889200561	0.4485431602044611	1.2326815171707275	0.8406123386875943	0	0	0.8406123386875943	12	pvalue	lr.mean	Luminal HR-Active â†’ Fibromatrix	COL7A1 â†’ ITGB1	MGO_E2
Luminal HR-Active	Fibromatrix	COL18A1	COL18A1	ITGA1_ITGB1	ITGB1	0.4088397790055249	0.2805049088359046	0.6761095589340379	1.2326815171707275	0.9543955380523828	0	0	0.9543955380523828	12	pvalue	lr.mean	Luminal HR-Active â†’ Fibromatrix	COL18A1 â†’ ITGB1	MGO_E2
Luminal HR-Active	Fibromatrix	COL18A1	COL18A1	ITGA2_ITGB1	ITGA2	0.13259668508287292	0.2805049088359046	0.6761095589340379	0.5560026579665678	0.6160561084503029	0	0	0.6160561084503029	12	pvalue	lr.mean	Luminal HR-Active â†’ Fibromatrix	COL18A1 â†’ ITGA2	MGO_E2
Luminal HR-Active	Fibromatrix	COL7A1	COL7A1	ITGA2_ITGB1	ITGA2	0.13259668508287292	0.1879382889200561	0.4485431602044611	0.5560026579665678	0.5022729090855145	0.001	0.001	0.5022729090855145	2.999999999565705	pvalue	lr.mean	Luminal HR-Active â†’ Fibromatrix	COL7A1 â†’ ITGA2	MGO_E2
Luminal HR-Active	Fibromatrix	COL18A1	COL18A1	ITGA11_ITGB1	ITGA11	0.32044198895027626	0.2805049088359046	0.6761095589340379	0.7878364632851157	0.7319730111095768	0	0	0.7319730111095768	12	pvalue	lr.mean	Luminal HR-Active â†’ Fibromatrix	COL18A1 â†’ ITGA11	MGO_E2
Luminal HR-Active	Fibromatrix	COL7A1	COL7A1	ITGA11_ITGB1	ITGA11	0.32044198895027626	0.1879382889200561	0.4485431602044611	0.7878364632851157	0.6181898117447884	0	0	0.6181898117447884	12	pvalue	lr.mean	Luminal HR-Active â†’ Fibromatrix	COL7A1 â†’ ITGA11	MGO_E2
Luminal HR-Active	Fibromatrix	PSEN1	PSEN1	NCSTN	NCSTN	0.19889502762430938	0.1640953716690042	0.3357455386748634	0.4304966747410782	0.38312110670797084	0.953	0.953	0.38312110670797084	0.020907099361217908	pvalue	lr.mean	Luminal HR-Active â†’ Fibromatrix	PSEN1 â†’ NCSTN	MGO_E2
Luminal HR-Active	Fibromatrix	PSAP	PSAP	GPR37	GPR37	0.16574585635359115	0.1093969144460028	0.25045000040098414	0.3645281022637964	0.30748905133239024	0	0	0.30748905133239024	12	pvalue	lr.mean	Luminal HR-Active â†’ Fibromatrix	PSAP â†’ GPR37	MGO_E2
Luminal HR-Active	Fibromatrix	AFDN	AFDN	EPHB6	EPHB6	0.13259668508287292	0.2187938288920056	0.5168957301253339	0.29826140808896806	0.40757856910715096	0.047	0.047	0.40757856910715096	1.3279021420550419	pvalue	lr.mean	Luminal HR-Active â†’ Fibromatrix	AFDN â†’ EPHB6	MGO_E2
Luminal HR-Active	Fibromatrix	GPI	GPI	AMFR	AMFR	0.22099447513812154	0.3085553997194951	0.7099469708026924	0.35905238625317865	0.5344996785279356	0.083	0.083	0.5344996785279356	1.0809219076186938	pvalue	lr.mean	Luminal HR-Active â†’ Fibromatrix	GPI â†’ AMFR	MGO_E2
Luminal HR-Active	Fibromatrix	SERPINA1	SERPINA1	LRP1	LRP1	0.2430939226519337	0.4221598877980365	1.2684542644294658	0.48614322570460144	0.8772987450670336	0	0	0.8772987450670336	12	pvalue	lr.mean	Luminal HR-Active â†’ Fibromatrix	SERPINA1 â†’ LRP1	MGO_E2
Luminal HR-Active	Fibromatrix	FSTL1	FSTL1	DIP2A	DIP2A	0.15469613259668508	0.36185133239831696	0.8497688267963104	0.2870167014345824	0.5683927641154464	1	1	0.5683927641154464	-4.34333e-13	pvalue	lr.mean	Luminal HR-Active â†’ Fibromatrix	FSTL1 â†’ DIP2A	MGO_E2
Luminal HR-Active	Fibromatrix	HRAS	HRAS	INSR	INSR	0.11602209944751381	0.11220196353436185	0.23934173128426584	0.23269626363970955	0.23601899746198768	0.993	0.993	0.23601899746198768	0.00305075	pvalue	lr.mean	Luminal HR-Active â†’ Fibromatrix	HRAS â†’ INSR	MGO_E2
Luminal HR-Active	Fibromatrix	ARF1	ARF1	INSR	INSR	0.11602209944751381	0.10518934081346423	0.23964503789525773	0.23269626363970955	0.23617065076748364	0.562	0.562	0.23617065076748364	0.2502636844301661	pvalue	lr.mean	Luminal HR-Active â†’ Fibromatrix	ARF1 â†’ INSR	MGO_E2
Luminal HR-Active	Fibromatrix	TIMP1	TIMP1	CD63	CD63	0.6961325966850829	0.638149	1.9291553940166464	1.7890036110932381	1.8590795025549423	0	0	1.8590795025549423	12	pvalue	lr.mean	Luminal HR-Active â†’ Fibromatrix	TIMP1 â†’ CD63	MGO_E2
Luminal HR-Active	Fibromatrix	TGFB1	TGFB1	ENG	ENG	0.35359116022099446	0.34221598877980364	0.8554325075490078	0.7168348465486775	0.7861336770488426	0	0	0.7861336770488426	12	pvalue	lr.mean	Luminal HR-Active â†’ Fibromatrix	TGFB1 â†’ ENG	MGO_E2
Luminal HR-Active	Fibromatrix	FGB	FGB	ITGB1	ITGB1	0.4088397790055249	0.21037868162692847	0.5236760695376795	0.8699006811886658	0.6967883753631727	0	0	0.6967883753631727	12	pvalue	lr.mean	Luminal HR-Active â†’ Fibromatrix	FGB â†’ ITGB1	MGO_E2
Luminal HR-Active	Fibromatrix	RTN4	RTN4	TNFRSF19	TNFRSF19	0.11049723756906077	0.18513323983169705	0.3858061446514846	0.2407911314027577	0.31329863802712116	0.054	0.054	0.31329863802712116	1.2676062401689887	pvalue	lr.mean	Luminal HR-Active â†’ Fibromatrix	RTN4 â†’ TNFRSF19	MGO_E2
Luminal HR-Active	Fibromatrix	COL18A1	COL18A1	GPC4	GPC4	0.19889502762430938	0.2805049088359046	0.6761095589340379	0.45928868197466466	0.5676991204543513	0.994	0.994	0.5676991204543513	0.00261362	pvalue	lr.mean	Luminal HR-Active â†’ Fibromatrix	COL18A1 â†’ GPC4	MGO_E2
Luminal HR-Active	Fibromatrix	SERPINE2	SERPINE2	LRP1	LRP1	0.2430939226519337	0.17812061711079943	0.396464	0.48614322570460144	0.4413033809770557	0.057	0.057	0.4413033809770557	1.244125144319889	pvalue	lr.mean	Luminal HR-Active â†’ Fibromatrix	SERPINE2 â†’ LRP1	MGO_E2
Luminal HR-Active	Fibromatrix	PSAP	PSAP	LRP1	LRP1	0.2430939226519337	0.1093969144460028	0.25045000040098414	0.48614322570460144	0.3682966130527928	0.001	0.001	0.3682966130527928	2.999999999565705	pvalue	lr.mean	Luminal HR-Active â†’ Fibromatrix	PSAP â†’ LRP1	MGO_E2
Luminal HR-Active	Fibromatrix	FN1	FN1	NT5E	NT5E	0.22099447513812154	0.761571	2.534056998523089	0.4307787091231815	1.4824178538231354	0	0	1.4824178538231354	12	pvalue	lr.mean	Luminal HR-Active â†’ Fibromatrix	FN1 â†’ NT5E	MGO_E2
Luminal HR-Active	Fibromatrix	PSEN1	PSEN1	NOTCH3	NOTCH3	0.30939226519337015	0.1640953716690042	0.3357455386748634	0.6080099944630787	0.47187776656897107	0.018000000000000016	0.018000000000000016	0.47187776656897107	1.7447274948725662	pvalue	lr.mean	Luminal HR-Active â†’ Fibromatrix	PSEN1 â†’ NOTCH3	MGO_E2
Luminal HR-Active	Fibromatrix	GPC3	GPC3	CD81	CD81	0.30939226519337015	0.3338008415147265	0.7971785893354534	0.6746522256066361	0.7359154074710448	0.11399999999999999	0.11399999999999999	0.7359154074710448	0.9430951486597178	pvalue	lr.mean	Luminal HR-Active â†’ Fibromatrix	GPC3 â†’ CD81	MGO_E2
Luminal HR-Active	Fibromatrix	FGB	FGB	ITGA5	ITGA5	0.16574585635359115	0.21037868162692847	0.5236760695376795	0.3415469216246542	0.43261149558116685	0	0	0.43261149558116685	12	pvalue	lr.mean	Luminal HR-Active â†’ Fibromatrix	FGB â†’ ITGA5	MGO_E2
Luminal HR-Active	Fibromatrix	COL18A1	COL18A1	ITGA5	ITGA5	0.16574585635359115	0.2805049088359046	0.6761095589340379	0.3415469216246542	0.508828	0.386	0.386	0.508828	0.41341269532711994	pvalue	lr.mean	Luminal HR-Active â†’ Fibromatrix	COL18A1 â†’ ITGA5	MGO_E2
Luminal HR-Active	Fibromatrix	MMP1	MMP1	ITGA2	ITGA2	0.13259668508287292	0.21598877980364656	0.5913078383558348	0.24210463474446983	0.4167062365501523	0	0	0.4167062365501523	12	pvalue	lr.mean	Luminal HR-Active â†’ Fibromatrix	MMP1 â†’ ITGA2	MGO_E2
Luminal HR-Active	Fibromatrix	MDK	MDK	SDC4	SDC4	0.13259668508287292	0.54418	1.374583880610426	0.1939483256369122	0.7842661031236691	1	1	0.7842661031236691	-4.34333e-13	pvalue	lr.mean	Luminal HR-Active â†’ Fibromatrix	MDK â†’ SDC4	MGO_E2
Luminal HR-Active	Fibromatrix	BMP2	BMP2	ENG	ENG	0.35359116022099446	0.1753155680224404	0.42314892950064265	0.7168348465486775	0.569992	0	0	0.569992	12	pvalue	lr.mean	Luminal HR-Active â†’ Fibromatrix	BMP2 â†’ ENG	MGO_E2
Luminal HR-Active	Fibromatrix	VIM	VIM	CD44	CD44	0.2541436464088398	0.26788218793828894	0.6856548995410943	0.5105205556870802	0.5980877276140872	0.001	0.001	0.5980877276140872	2.999999999565705	pvalue	lr.mean	Luminal HR-Active â†’ Fibromatrix	VIM â†’ CD44	MGO_E2
Luminal HR-Active	Fibromatrix	NAMPT	NAMPT	INSR	INSR	0.11602209944751381	0.11220196353436185	0.2400962534607399	0.23269626363970955	0.23639625855022472	0.951	0.951	0.23639625855022472	0.021819483062129427	pvalue	lr.mean	Luminal HR-Active â†’ Fibromatrix	NAMPT â†’ INSR	MGO_E2
Luminal HR-Active	Fibromatrix	BSG	BSG	SLC16A1	SLC16A1	0.12154696132596685	0.39831697054698456	0.937545	0.1983112253220717	0.5679280658907149	0.002	0.002	0.5679280658907149	2.698970004118871	pvalue	lr.mean	Luminal HR-Active â†’ Fibromatrix	BSG â†’ SLC16A1	MGO_E2
Luminal HR-Active	Fibromatrix	DNAJB11	DNAJB11	PRTG	PRTG	0.11049723756906077	0.22861150070126227	0.5073001498198879	0.20296311990232474	0.3551316348611063	1	1	0.3551316348611063	-4.34333e-13	pvalue	lr.mean	Luminal HR-Active â†’ Fibromatrix	DNAJB11 â†’ PRTG	MGO_E2
Luminal HR-Active	Fibromatrix	PTDSS1	PTDSS1	JMJD6	JMJD6	0.1878453038674033	0.1276297335203366	0.25484342698257784	0.36473177244270066	0.30978759971263925	0.018000000000000016	0.018000000000000016	0.30978759971263925	1.7447274948725662	pvalue	lr.mean	Luminal HR-Active â†’ Fibromatrix	PTDSS1 â†’ JMJD6	MGO_E2
Luminal HR-Active	Fibromatrix	RTN4	RTN4	S1PR2	S1PR2	0.2983425414364641	0.18513323983169705	0.3858061446514846	0.574872	0.48033890920310784	0	0	0.48033890920310784	12	pvalue	lr.mean	Luminal HR-Active â†’ Fibromatrix	RTN4 â†’ S1PR2	MGO_E2
Luminal HR-Active	Fibromatrix	TLN1	TLN1	ITGB5	ITGB5	0.22099447513812154	0.14866760168302945	0.2996324866134864	0.5002511034290754	0.3999417950212809	0.007	0.007	0.3999417950212809	2.1549019599237007	pvalue	lr.mean	Luminal HR-Active â†’ Fibromatrix	TLN1 â†’ ITGB5	MGO_E2
Luminal HR-Active	Fibromatrix	VCL	VCL	ITGB5	ITGB5	0.22099447513812154	0.21458625525946703	0.4714211695429508	0.5002511034290754	0.4858361364860131	0.005	0.005	0.4858361364860131	2.301029995577122	pvalue	lr.mean	Luminal HR-Active â†’ Fibromatrix	VCL â†’ ITGB5	MGO_E2
Luminal HR-Active	Fibromatrix	TGFB1	TGFB1	SMAD3	SMAD3	0.143646	0.34221598877980364	0.8554325075490078	0.3626251161468734	0.6090288118479406	0.002	0.002	0.6090288118479406	2.698970004118871	pvalue	lr.mean	Luminal HR-Active â†’ Fibromatrix	TGFB1 â†’ SMAD3	MGO_E2
Luminal HR-Active	Fibromatrix	LMAN1	LMAN1	MCFD2	MCFD2	0.2430939226519337	0.26227208976157085	0.6168684424091556	0.48613804968670415	0.5515032460479299	0.15800000000000003	0.15800000000000003	0.5515032460479299	0.8013429130428286	pvalue	lr.mean	Luminal HR-Active â†’ Fibromatrix	LMAN1 â†’ MCFD2	MGO_E2
Luminal HR-Active	Fibromatrix	CFC1	CFC1	SMAD3	SMAD3	0.143646	0.35624123422159887	0.9539786819899424	0.3626251161468734	0.658302	0	0	0.658302	12	pvalue	lr.mean	Luminal HR-Active â†’ Fibromatrix	CFC1 â†’ SMAD3	MGO_E2
Luminal HR-Active	Fibromatrix	CFC1	CFC1	ACVR1B	ACVR1B	0.11049723756906077	0.35624123422159887	0.9539786819899424	0.2323452787792942	0.5931619803846183	0	0	0.5931619803846183	12	pvalue	lr.mean	Luminal HR-Active â†’ Fibromatrix	CFC1 â†’ ACVR1B	MGO_E2
Luminal HR-Active	Fibromatrix	ADAM10	ADAM10	TSPAN14	TSPAN14	0.15469613259668508	0.25105189340813466	0.5749129917524531	0.2877818324499008	0.431347	0.15300000000000002	0.15300000000000002	0.431347	0.8153085691795626	pvalue	lr.mean	Luminal HR-Active â†’ Fibromatrix	ADAM10 â†’ TSPAN14	MGO_E2
Luminal HR-Active	Fibromatrix	LAMC2	LAMC2	CD151	CD151	0.23204419889502761	0.30014025245441794	0.7601355903635167	0.4605210452931199	0.6103283178283183	0	0	0.6103283178283183	12	pvalue	lr.mean	Luminal HR-Active â†’ Fibromatrix	LAMC2 â†’ CD151	MGO_E2
Luminal HR-Active	Fibromatrix	CGN	CGN	TGFBR2	TGFBR2	0.11049723756906077	0.2608695652173913	0.582641	0.19967142953335895	0.39115642733770895	0	0	0.39115642733770895	12	pvalue	lr.mean	Luminal HR-Active â†’ Fibromatrix	CGN â†’ TGFBR2	MGO_E2
Luminal HR-Active	Fibromatrix	CGN	CGN	TGFBR1	TGFBR1	0.3867403314917127	0.2608695652173913	0.582641	0.8394215320479872	0.7110314785950231	0	0	0.7110314785950231	12	pvalue	lr.mean	Luminal HR-Active â†’ Fibromatrix	CGN â†’ TGFBR1	MGO_E2
Luminal HR-Active	Fibromatrix	PKM	PKM	CD44	CD44	0.2541436464088398	0.18653576437587657	0.4038747402548375	0.5105205556870802	0.45719764797095885	0	0	0.45719764797095885	12	pvalue	lr.mean	Luminal HR-Active â†’ Fibromatrix	PKM â†’ CD44	MGO_E2
Luminal HR-Active	Fibromatrix	MMP1	MMP1	CD44	CD44	0.2541436464088398	0.21598877980364656	0.5913078383558348	0.5105205556870802	0.5509141970214575	0	0	0.5509141970214575	12	pvalue	lr.mean	Luminal HR-Active â†’ Fibromatrix	MMP1 â†’ CD44	MGO_E2
Luminal HR-Active	Fibromatrix	PSEN1	PSEN1	CD44	CD44	0.2541436464088398	0.1640953716690042	0.3357455386748634	0.5105205556870802	0.4231330471809718	0	0	0.4231330471809718	12	pvalue	lr.mean	Luminal HR-Active â†’ Fibromatrix	PSEN1 â†’ CD44	MGO_E2
Luminal HR-Active	Fibromatrix	COL18A1	COL18A1	ITGA3	ITGA3	0.15469613259668508	0.2805049088359046	0.6761095589340379	0.32396590775450074	0.5000377333442694	0.892	0.892	0.5000377333442694	0.0496351	pvalue	lr.mean	Luminal HR-Active â†’ Fibromatrix	COL18A1 â†’ ITGA3	MGO_E2
Luminal HR-Active	Fibromatrix	GPC3	GPC3	LRP1	LRP1	0.2430939226519337	0.3338008415147265	0.7971785893354534	0.48614322570460144	0.6416609075200275	0.947	0.947	0.6416609075200275	0.023650020996268013	pvalue	lr.mean	Luminal HR-Active â†’ Fibromatrix	GPC3 â†’ LRP1	MGO_E2
Luminal HR-Active	Fibromatrix	HSP90B1	HSP90B1	LRP1	LRP1	0.2430939226519337	0.4586255259467041	1.1493462028082941	0.48614322570460144	0.8177447142564478	0	0	0.8177447142564478	12	pvalue	lr.mean	Luminal HR-Active â†’ Fibromatrix	HSP90B1 â†’ LRP1	MGO_E2
Luminal HR-Active	Fibromatrix	HSP90B1	HSP90B1	ERBB2	ERBB2	0.17679558011049723	0.4586255259467041	1.1493462028082941	0.33655999371821066	0.7429530982632524	0.902	0.902	0.7429530982632524	0.0447935	pvalue	lr.mean	Luminal HR-Active â†’ Fibromatrix	HSP90B1 â†’ ERBB2	MGO_E2
Luminal HR-Active	Fibromatrix	HSP90AA1	HSP90AA1	ERBB2	ERBB2	0.17679558011049723	0.20757363253856942	0.4470347404433088	0.33655999371821066	0.39179736708075974	1	1	0.39179736708075974	-4.34333e-13	pvalue	lr.mean	Luminal HR-Active â†’ Fibromatrix	HSP90AA1 â†’ ERBB2	MGO_E2
Luminal HR-Active	Fibromatrix	COL18A1	COL18A1	ITGB5	ITGB5	0.22099447513812154	0.2805049088359046	0.6761095589340379	0.5002511034290754	0.5881803311815567	0.31200000000000006	0.31200000000000006	0.5881803311815567	0.5058454059801651	pvalue	lr.mean	Luminal HR-Active â†’ Fibromatrix	COL18A1 â†’ ITGB5	MGO_E2
Luminal HR-Active	Fibromatrix	NAMPT	NAMPT	ITGA5_ITGB1	ITGA5	0.16574585635359115	0.11220196353436185	0.2400962534607399	0.605724	0.42291	0	0	0.42291	12	pvalue	lr.mean	Luminal HR-Active â†’ Fibromatrix	NAMPT â†’ ITGA5	MGO_E2
Luminal HR-Active	Fibromatrix	MDK	MDK	NCL	NCL	0.5248618784530387	0.54418	1.374583880610426	1.178260644604889	1.2764222626076576	0.708	0.708	1.2764222626076576	0.1499667423096176	pvalue	lr.mean	Luminal HR-Active â†’ Fibromatrix	MDK â†’ NCL	MGO_E2
Luminal HR-Active	Fibromatrix	VEGFA	VEGFA	CD44	CD44	0.2541436464088398	0.7447405329593267	2.3373116977300397	0.5105205556870802	1.4239161267085598	0	0	1.4239161267085598	12	pvalue	lr.mean	Luminal HR-Active â†’ Fibromatrix	VEGFA â†’ CD44	MGO_E2
Luminal HR-Active	Fibromatrix	SPARC	SPARC	FGFR1	FGFR1	0.1878453038674033	0.14726507713884993	0.3310807155303091	0.3291171401218636	0.33009892782608635	1	1	0.33009892782608635	-4.34333e-13	pvalue	lr.mean	Luminal HR-Active â†’ Fibromatrix	SPARC â†’ FGFR1	MGO_E2
Luminal HR-Active	Fibromatrix	SPARC	SPARC	ENG	ENG	0.35359116022099446	0.14726507713884993	0.3310807155303091	0.7168348465486775	0.5239577810394933	0.487	0.487	0.5239577810394933	0.3124710387844739	pvalue	lr.mean	Luminal HR-Active â†’ Fibromatrix	SPARC â†’ ENG	MGO_E2
Luminal HR-Active	Fibromatrix	GPC3	GPC3	FLT1	FLT1	0.26519337016574585	0.3338008415147265	0.7971785893354534	0.5279128950981711	0.6625457422168122	0.18500000000000005	0.18500000000000005	0.6625457422168122	0.7328282715946385	pvalue	lr.mean	Luminal HR-Active â†’ Fibromatrix	GPC3 â†’ FLT1	MGO_E2
Luminal HR-Active	Fibromatrix	GPC3	GPC3	UNC5C	UNC5C	0.16574585635359115	0.3338008415147265	0.7971785893354534	0.31957527292825844	0.5583769311318559	0.919	0.919	0.5583769311318559	0.0366845	pvalue	lr.mean	Luminal HR-Active â†’ Fibromatrix	GPC3 â†’ UNC5C	MGO_E2
Luminal HR-Active	Fibromatrix	MFGE8	MFGE8	ITGB5	ITGB5	0.22099447513812154	0.12201963534361851	0.23623095643414008	0.5002511034290754	0.36824102993160773	0.001	0.001	0.36824102993160773	2.999999999565705	pvalue	lr.mean	Luminal HR-Active â†’ Fibromatrix	MFGE8 â†’ ITGB5	MGO_E2
Luminal HR-Active	Fibromatrix	BMP2	BMP2	ACTR2	ACTR2	0.32044198895027626	0.1753155680224404	0.42314892950064265	0.589706	0.5064276854606053	0	0	0.5064276854606053	12	pvalue	lr.mean	Luminal HR-Active â†’ Fibromatrix	BMP2 â†’ ACTR2	MGO_E2
Luminal Sec-Myo	LumSec-Basal	APP	APP	TNFRSF21	TNFRSF21	0.2546036829463571	0.7159090909090909	2.116875816687573	0.6299196263242802	1.3733977215059265	0.042	0.042	1.3733977215059265	1.3767507095917588	pvalue	lr.mean	Luminal Sec-Myo â†’ LumSec-Basal	APP â†’ TNFRSF21	MGO_E2
Luminal Sec-Myo	LumSec-Basal	APP	APP	VLDLR	VLDLR	0.13610888710968774	0.7159090909090909	2.116875816687573	0.32974314979342517	1.2233094832404992	0	0	1.2233094832404992	12	pvalue	lr.mean	Luminal Sec-Myo â†’ LumSec-Basal	APP â†’ VLDLR	MGO_E2
Luminal Sec-Myo	LumSec-Basal	APP	APP	APLP2	APLP2	0.1265012009607686	0.7159090909090909	2.116875816687573	0.28009234513664194	1.1984840809121073	0.594	0.594	1.1984840809121073	0.22621355501807536	pvalue	lr.mean	Luminal Sec-Myo â†’ LumSec-Basal	APP â†’ APLP2	MGO_E2
Luminal Sec-Myo	LumSec-Basal	APP	APP	LRP1	LRP1	0.12489991993594876	0.7159090909090909	2.116875816687573	0.28882432852104034	1.2028500726043068	0.071	0.071	1.2028500726043068	1.148741651274808	pvalue	lr.mean	Luminal Sec-Myo â†’ LumSec-Basal	APP â†’ LRP1	MGO_E2
Luminal Sec-Myo	LumSec-Basal	APP	APP	NCSTN	NCSTN	0.24739791833466773	0.7159090909090909	2.116875816687573	0.5552690322061958	1.3360724244468845	0.036	0.036	1.3360724244468845	1.4436974992206486	pvalue	lr.mean	Luminal Sec-Myo â†’ LumSec-Basal	APP â†’ NCSTN	MGO_E2
Luminal Sec-Myo	LumSec-Basal	CDH1	CDH1	PTPRF	PTPRF	0.5396317053642914	0.42424242424242425	1.0177319778529248	1.4388070977934366	1.2282695378231807	0	0	1.2282695378231807	12	pvalue	lr.mean	Luminal Sec-Myo â†’ LumSec-Basal	CDH1 â†’ PTPRF	MGO_E2
Luminal Sec-Myo	LumSec-Basal	CDH1	CDH1	ERBB3	ERBB3	0.12249799839871897	0.42424242424242425	1.0177319778529248	0.26520298670563724	0.641467	0	0	0.641467	12	pvalue	lr.mean	Luminal Sec-Myo â†’ LumSec-Basal	CDH1 â†’ ERBB3	MGO_E2
Luminal Sec-Myo	LumSec-Basal	CD99	CD99	CD81	CD81	0.10728582866293035	0.5946969696969697	1.6655800531198095	0.22945641678829146	0.9475182349540505	0.856	0.856	0.9475182349540505	0.0675262	pvalue	lr.mean	Luminal Sec-Myo â†’ LumSec-Basal	CD99 â†’ CD81	MGO_E2
Luminal Sec-Myo	LumSec-Basal	EFNA1	EFNA1	EPHA1	EPHA1	0.13290632506004804	0.16666666666666666	0.30617364829032157	0.2831267158438253	0.29465018206707344	0.681	0.681	0.29465018206707344	0.16685288808657708	pvalue	lr.mean	Luminal Sec-Myo â†’ LumSec-Basal	EFNA1 â†’ EPHA1	MGO_E2
Luminal Sec-Myo	LumSec-Basal	L1CAM	L1CAM	ERBB2	ERBB2	0.3018414731785428	0.11363636363636363	0.18632822934344462	0.7220340017996523	0.45418111557154844	0.035	0.035	0.45418111557154844	1.4559319556373156	pvalue	lr.mean	Luminal Sec-Myo â†’ LumSec-Basal	L1CAM â†’ ERBB2	MGO_E2
Luminal Sec-Myo	LumSec-Basal	L1CAM	L1CAM	ERBB3	ERBB3	0.12249799839871897	0.11363636363636363	0.18632822934344462	0.26520298670563724	0.22576560802454093	0.006	0.006	0.22576560802454093	2.2218487495439736	pvalue	lr.mean	Luminal Sec-Myo â†’ LumSec-Basal	L1CAM â†’ ERBB3	MGO_E2
Luminal Sec-Myo	LumSec-Basal	EFNB2	EFNB2	EPHB4	EPHB4	0.1921537229783827	0.16666666666666666	0.3229414966910958	0.4236298374620915	0.3732856670765936	0.74	0.74	0.3732856670765936	0.13076828026843695	pvalue	lr.mean	Luminal Sec-Myo â†’ LumSec-Basal	EFNB2 â†’ EPHB4	MGO_E2
Luminal Sec-Myo	LumSec-Basal	JAG1	JAG1	CD46	CD46	0.21857485988791034	0.20454545454545456	0.39795525779475704	0.5150550971088974	0.4565051774518272	0	0	0.4565051774518272	12	pvalue	lr.mean	Luminal Sec-Myo â†’ LumSec-Basal	JAG1 â†’ CD46	MGO_E2
Luminal Sec-Myo	LumSec-Basal	JAG1	JAG1	NOTCH3	NOTCH3	0.2522017614091273	0.20454545454545456	0.39795525779475704	0.6269860855343155	0.5124706716645362	0	0	0.5124706716645362	12	pvalue	lr.mean	Luminal Sec-Myo â†’ LumSec-Basal	JAG1 â†’ NOTCH3	MGO_E2
Luminal Sec-Myo	LumSec-Basal	ADAM17	ADAM17	ITGB1	ITGB1	0.10168134507606084	0.23106060606060605	0.4975581484191638	0.21358495820522608	0.3555715533121949	0.269	0.269	0.3555715533121949	0.5702477199959776	pvalue	lr.mean	Luminal Sec-Myo â†’ LumSec-Basal	ADAM17 â†’ ITGB1	MGO_E2
Luminal Sec-Myo	LumSec-Basal	DLK1	DLK1	NOTCH3	NOTCH3	0.2522017614091273	0.32196969696969696	0.8522981528292412	0.6269860855343155	0.7396421191817784	0.005	0.005	0.7396421191817784	2.301029995577122	pvalue	lr.mean	Luminal Sec-Myo â†’ LumSec-Basal	DLK1 â†’ NOTCH3	MGO_E2
Luminal Sec-Myo	LumSec-Basal	ADAM9	ADAM9	ITGB1	ITGB1	0.10168134507606084	0.20454545454545456	0.43833412834273233	0.21358495820522608	0.3259595432739792	0.003	0.003	0.3259595432739792	2.5228787451355723	pvalue	lr.mean	Luminal Sec-Myo â†’ LumSec-Basal	ADAM9 â†’ ITGB1	MGO_E2
Luminal Sec-Myo	LumSec-Basal	ADAM9	ADAM9	ITGAV	ITGAV	0.3514811849479584	0.20454545454545456	0.43833412834273233	0.8685175540751842	0.6534258412089582	0.997	0.997	0.6534258412089582	0.00130484	pvalue	lr.mean	Luminal Sec-Myo â†’ LumSec-Basal	ADAM9 â†’ ITGAV	MGO_E2
Luminal Sec-Myo	LumSec-Basal	ADAM9	ADAM9	ITGB5	ITGB5	0.11289031224979984	0.20454545454545456	0.43833412834273233	0.23473647212460583	0.33653530023366907	0	0	0.33653530023366907	12	pvalue	lr.mean	Luminal Sec-Myo â†’ LumSec-Basal	ADAM9 â†’ ITGB5	MGO_E2
Luminal Sec-Myo	LumSec-Basal	AGRN	AGRN	ITGB1	ITGB1	0.10168134507606084	0.6060606060606061	1.6935814749052758	0.21358495820522608	0.9535832165552509	0.885	0.885	0.9535832165552509	0.0530567	pvalue	lr.mean	Luminal Sec-Myo â†’ LumSec-Basal	AGRN â†’ ITGB1	MGO_E2
Luminal Sec-Myo	LumSec-Basal	AGRN	AGRN	LRP1	LRP1	0.12489991993594876	0.6060606060606061	1.6935814749052758	0.28882432852104034	0.9912029017131581	0.5569999999999999	0.5569999999999999	0.9912029017131581	0.25414480482549145	pvalue	lr.mean	Luminal Sec-Myo â†’ LumSec-Basal	AGRN â†’ LRP1	MGO_E2
Luminal Sec-Myo	LumSec-Basal	FN1	FN1	ITGAV_ITGB1	ITGB1	0.10168134507606084	0.6704545454545454	2.402357360419328	0.5410512561402051	1.4717043082797665	0	0	1.4717043082797665	12	pvalue	lr.mean	Luminal Sec-Myo â†’ LumSec-Basal	FN1 â†’ ITGB1	MGO_E2
Luminal Sec-Myo	LumSec-Basal	FN1	FN1	ITGAV_ITGB6	ITGB6	0.16733386709367493	0.6704545454545454	2.402357360419328	0.6297655067205356	1.5160614335699318	0	0	1.5160614335699318	12	pvalue	lr.mean	Luminal Sec-Myo â†’ LumSec-Basal	FN1 â†’ ITGB6	MGO_E2
Luminal Sec-Myo	LumSec-Basal	FN1	FN1	PLAUR	PLAUR	0.18414731785428343	0.6704545454545454	2.402357360419328	0.44982459575225714	1.4260909780857927	0	0	1.4260909780857927	12	pvalue	lr.mean	Luminal Sec-Myo â†’ LumSec-Basal	FN1 â†’ PLAUR	MGO_E2
Luminal Sec-Myo	LumSec-Basal	COL4A2	COL4A2	ITGB5	ITGB5	0.11289031224979984	0.5833333333333334	1.6074879443278989	0.23473647212460583	0.9211122082262524	0	0	0.9211122082262524	12	pvalue	lr.mean	Luminal Sec-Myo â†’ LumSec-Basal	COL4A2 â†’ ITGB5	MGO_E2
Luminal Sec-Myo	LumSec-Basal	TNC	TNC	ITGAV_ITGB6	ITGB6	0.16733386709367493	0.3712121212121212	1.1026956719357723	0.6297655067205356	0.8662305893281539	0	0	0.8662305893281539	12	pvalue	lr.mean	Luminal Sec-Myo â†’ LumSec-Basal	TNC â†’ ITGB6	MGO_E2
Luminal Sec-Myo	LumSec-Basal	HSPG2	HSPG2	ITGB1	ITGB1	0.10168134507606084	0.15151515151515152	0.29892718263206597	0.21358495820522608	0.256256	0.832	0.832	0.256256	0.0798767	pvalue	lr.mean	Luminal Sec-Myo â†’ LumSec-Basal	HSPG2 â†’ ITGB1	MGO_E2
Luminal Sec-Myo	LumSec-Basal	HSPG2	HSPG2	LRP1	LRP1	0.12489991993594876	0.15151515151515152	0.29892718263206597	0.28882432852104034	0.29387575557655315	0.11499999999999999	0.11499999999999999	0.29387575557655315	0.9393021596426119	pvalue	lr.mean	Luminal Sec-Myo â†’ LumSec-Basal	HSPG2 â†’ LRP1	MGO_E2
Luminal Sec-Myo	LumSec-Basal	CCN1	CCN1	ITGAV	ITGAV	0.3514811849479584	0.1893939393939394	0.421252	0.8685175540751842	0.6448846565458926	0.968	0.968	0.6448846565458926	0.014124642691157704	pvalue	lr.mean	Luminal Sec-Myo â†’ LumSec-Basal	CCN1 â†’ ITGAV	MGO_E2
Luminal Sec-Myo	LumSec-Basal	CCN1	CCN1	ITGB5	ITGB5	0.11289031224979984	0.1893939393939394	0.421252	0.23473647212460583	0.32799411557060343	0	0	0.32799411557060343	12	pvalue	lr.mean	Luminal Sec-Myo â†’ LumSec-Basal	CCN1 â†’ ITGB5	MGO_E2
Luminal Sec-Myo	LumSec-Basal	PDGFB	PDGFB	ITGAV	ITGAV	0.3514811849479584	0.36742424242424243	0.9289957984250798	0.8685175540751842	0.898757	0	0	0.898757	12	pvalue	lr.mean	Luminal Sec-Myo â†’ LumSec-Basal	PDGFB â†’ ITGAV	MGO_E2
Luminal Sec-Myo	LumSec-Basal	PDGFB	PDGFB	LRP1	LRP1	0.12489991993594876	0.36742424242424243	0.9289957984250798	0.28882432852104034	0.6089100634730601	0	0	0.6089100634730601	12	pvalue	lr.mean	Luminal Sec-Myo â†’ LumSec-Basal	PDGFB â†’ LRP1	MGO_E2
Luminal Sec-Myo	LumSec-Basal	TGFB1	TGFB1	ITGAV_ITGB6	ITGB6	0.16733386709367493	0.42424242424242425	1.038404184753041	0.6297655067205356	0.8340848457367882	0	0	0.8340848457367882	12	pvalue	lr.mean	Luminal Sec-Myo â†’ LumSec-Basal	TGFB1 â†’ ITGB6	MGO_E2
Luminal Sec-Myo	LumSec-Basal	TGFB1	TGFB1	ITGB1	ITGB1	0.10168134507606084	0.42424242424242425	1.038404184753041	0.21358495820522608	0.6259945714791335	0.002	0.002	0.6259945714791335	2.698970004118871	pvalue	lr.mean	Luminal Sec-Myo â†’ LumSec-Basal	TGFB1 â†’ ITGB1	MGO_E2
Luminal Sec-Myo	LumSec-Basal	TGFB1	TGFB1	ITGB5	ITGB5	0.11289031224979984	0.42424242424242425	1.038404184753041	0.23473647212460583	0.6365703284388234	0	0	0.6365703284388234	12	pvalue	lr.mean	Luminal Sec-Myo â†’ LumSec-Basal	TGFB1 â†’ ITGB5	MGO_E2
Luminal Sec-Myo	LumSec-Basal	IGF2	IGF2	INSR	INSR	0.177742	0.6628787878787878	1.8898941349367568	0.41556150533912023	1.1527278201379385	0.953	0.953	1.1527278201379385	0.020907099361217908	pvalue	lr.mean	Luminal Sec-Myo â†’ LumSec-Basal	IGF2 â†’ INSR	MGO_E2
Luminal Sec-Myo	LumSec-Basal	APOA2	APOA2	LRP1	LRP1	0.12489991993594876	0.11363636363636363	0.18900692164556368	0.28882432852104034	0.238916	0.884	0.884	0.238916	0.053547734986435634	pvalue	lr.mean	Luminal Sec-Myo â†’ LumSec-Basal	APOA2 â†’ LRP1	MGO_E2
Luminal Sec-Myo	LumSec-Basal	INHBA	INHBA	BAMBI	BAMBI	0.1977582065652522	0.1590909090909091	0.37489227850117074	0.5080017479017551	0.44144701320146296	0.5840000000000001	0.5840000000000001	0.44144701320146296	0.23358715288685683	pvalue	lr.mean	Luminal Sec-Myo â†’ LumSec-Basal	INHBA â†’ BAMBI	MGO_E2
Luminal Sec-Myo	LumSec-Basal	BMP2	BMP2	BMPR1A_BMPR2	BMPR2	0.12249799839871897	0.2196969696969697	0.4961329307763283	0.26100897688560354	0.37857095383096595	0.089	0.089	0.37857095383096595	1.0506099933502075	pvalue	lr.mean	Luminal Sec-Myo â†’ LumSec-Basal	BMP2 â†’ BMPR2	MGO_E2
Luminal Sec-Myo	LumSec-Basal	BMP2	BMP2	SMO	SMO	0.16973578863090472	0.2196969696969697	0.4961329307763283	0.3874422953583645	0.4417876130673464	0	0	0.4417876130673464	12	pvalue	lr.mean	Luminal Sec-Myo â†’ LumSec-Basal	BMP2 â†’ SMO	MGO_E2
Luminal Sec-Myo	LumSec-Basal	VCAN	VCAN	ITGB1	ITGB1	0.10168134507606084	0.42045454545454547	0.9937943925071684	0.21358495820522608	0.6036896753561972	0.006	0.006	0.6036896753561972	2.2218487495439736	pvalue	lr.mean	Luminal Sec-Myo â†’ LumSec-Basal	VCAN â†’ ITGB1	MGO_E2
Luminal Sec-Myo	LumSec-Basal	NID1	NID1	ITGB1	ITGB1	0.10168134507606084	0.17424242424242425	0.3171643016283089	0.21358495820522608	0.26537462991676747	0.91	0.91	0.26537462991676747	0.0409586	pvalue	lr.mean	Luminal Sec-Myo â†’ LumSec-Basal	NID1 â†’ ITGB1	MGO_E2
Luminal Sec-Myo	LumSec-Basal	NID1	NID1	ITGAV	ITGAV	0.3514811849479584	0.17424242424242425	0.3171643016283089	0.8685175540751842	0.5928409278517466	1	1	0.5928409278517466	-4.34333e-13	pvalue	lr.mean	Luminal Sec-Myo â†’ LumSec-Basal	NID1 â†’ ITGAV	MGO_E2
Luminal Sec-Myo	LumSec-Basal	NID1	NID1	PTPRF	PTPRF	0.5396317053642914	0.17424242424242425	0.3171643016283089	1.4388070977934366	0.8779856997108728	0	0	0.8779856997108728	12	pvalue	lr.mean	Luminal Sec-Myo â†’ LumSec-Basal	NID1 â†’ PTPRF	MGO_E2
Luminal Sec-Myo	LumSec-Basal	AREG	AREG	ERBB3	ERBB3	0.12249799839871897	0.25	0.7006864131056617	0.26520298670563724	0.4829446999056495	0	0	0.4829446999056495	12	pvalue	lr.mean	Luminal Sec-Myo â†’ LumSec-Basal	AREG â†’ ERBB3	MGO_E2
Luminal Sec-Myo	LumSec-Basal	VEGFA	VEGFA	ITGB1	ITGB1	0.10168134507606084	0.39015151515151514	0.8813080941333474	0.21358495820522608	0.5474465261692868	1	1	0.5474465261692868	-4.34333e-13	pvalue	lr.mean	Luminal Sec-Myo â†’ LumSec-Basal	VEGFA â†’ ITGB1	MGO_E2
Luminal Sec-Myo	LumSec-Basal	VEGFA	VEGFA	ITGAV	ITGAV	0.3514811849479584	0.39015151515151514	0.8813080941333474	0.8685175540751842	0.8749128241042659	1	1	0.8749128241042659	-4.34333e-13	pvalue	lr.mean	Luminal Sec-Myo â†’ LumSec-Basal	VEGFA â†’ ITGAV	MGO_E2
Luminal Sec-Myo	LumSec-Basal	MDK	MDK	LRP1	LRP1	0.12489991993594876	0.5113636363636364	1.1733386689891154	0.28882432852104034	0.7310814987550779	1	1	0.7310814987550779	-4.34333e-13	pvalue	lr.mean	Luminal Sec-Myo â†’ LumSec-Basal	MDK â†’ LRP1	MGO_E2
Luminal Sec-Myo	LumSec-Basal	BMP6	BMP6	BMPR1A_BMPR2	BMPR2	0.12249799839871897	0.1590909090909091	0.3421865136523108	0.26100897688560354	0.30159774526895716	0.003	0.003	0.30159774526895716	2.5228787451355723	pvalue	lr.mean	Luminal Sec-Myo â†’ LumSec-Basal	BMP6 â†’ BMPR2	MGO_E2
Luminal Sec-Myo	LumSec-Basal	FBLN1	FBLN1	ITGB1	ITGB1	0.10168134507606084	0.22727272727272727	0.47154604600088323	0.21358495820522608	0.34256550210305464	1	1	0.34256550210305464	-4.34333e-13	pvalue	lr.mean	Luminal Sec-Myo â†’ LumSec-Basal	FBLN1 â†’ ITGB1	MGO_E2
Luminal Sec-Myo	LumSec-Basal	S100A4	S100A4	ERBB2	ERBB2	0.3018414731785428	0.4734848484848485	1.3373223367365892	0.7220340017996523	1.0296781692681207	0	0	1.0296781692681207	12	pvalue	lr.mean	Luminal Sec-Myo â†’ LumSec-Basal	S100A4 â†’ ERBB2	MGO_E2
Luminal Sec-Myo	LumSec-Basal	CALR	CALR	ITGAV	ITGAV	0.3514811849479584	0.42803030303030304	0.9906632989791919	0.8685175540751842	0.92959	0.909	0.909	0.92959	0.0414361	pvalue	lr.mean	Luminal Sec-Myo â†’ LumSec-Basal	CALR â†’ ITGAV	MGO_E2
Luminal Sec-Myo	LumSec-Basal	CALR	CALR	LRP1	LRP1	0.12489991993594876	0.42803030303030304	0.9906632989791919	0.28882432852104034	0.6397438137501161	0.001	0.001	0.6397438137501161	2.999999999565705	pvalue	lr.mean	Luminal Sec-Myo â†’ LumSec-Basal	CALR â†’ LRP1	MGO_E2
Luminal Sec-Myo	LumSec-Basal	CCN2	CCN2	LRP1	LRP1	0.12489991993594876	0.10606060606060606	0.19115510718639245	0.28882432852104034	0.2399897178537164	0.001	0.001	0.2399897178537164	2.999999999565705	pvalue	lr.mean	Luminal Sec-Myo â†’ LumSec-Basal	CCN2 â†’ LRP1	MGO_E2
Luminal Sec-Myo	LumSec-Basal	COPA	COPA	P2RY6	P2RY6	0.36909527622097676	0.5795454545454546	1.3614471035742326	1.0468118117359582	1.2041294576550954	0	0	1.2041294576550954	12	pvalue	lr.mean	Luminal Sec-Myo â†’ LumSec-Basal	COPA â†’ P2RY6	MGO_E2
Luminal Sec-Myo	LumSec-Basal	CX3CL1	CX3CL1	ITGAV	ITGAV	0.3514811849479584	0.12878787878787878	0.2782370494523935	0.8685175540751842	0.5733773017637889	1	1	0.5733773017637889	-4.34333e-13	pvalue	lr.mean	Luminal Sec-Myo â†’ LumSec-Basal	CX3CL1 â†’ ITGAV	MGO_E2
Luminal Sec-Myo	LumSec-Basal	MFGE8	MFGE8	ITGAV	ITGAV	0.3514811849479584	0.19318181818181818	0.39732194671263965	0.8685175540751842	0.6329197503939119	1	1	0.6329197503939119	-4.34333e-13	pvalue	lr.mean	Luminal Sec-Myo â†’ LumSec-Basal	MFGE8 â†’ ITGAV	MGO_E2
Luminal Sec-Myo	LumSec-Basal	PLAU	PLAU	PLAUR	PLAUR	0.18414731785428343	0.11363636363636363	0.24020696698435504	0.44982459575225714	0.3450157813683061	0	0	0.3450157813683061	12	pvalue	lr.mean	Luminal Sec-Myo â†’ LumSec-Basal	PLAU â†’ PLAUR	MGO_E2
Luminal Sec-Myo	LumSec-Basal	TXLNA	TXLNA	STX3	STX3	0.1200960768614892	0.19696969696969696	0.37045727899687325	0.2740953244965425	0.32227630174670785	0.054	0.054	0.32227630174670785	1.2676062401689887	pvalue	lr.mean	Luminal Sec-Myo â†’ LumSec-Basal	TXLNA â†’ STX3	MGO_E2
Luminal Sec-Myo	LumSec-Basal	PSEN1	PSEN1	NCSTN	NCSTN	0.24739791833466773	0.23863636363636365	0.45841471882956825	0.5552690322061958	0.5068418755178821	0.028000000000000025	0.028000000000000025	0.5068418755178821	1.5528419686422699	pvalue	lr.mean	Luminal Sec-Myo â†’ LumSec-Basal	PSEN1 â†’ NCSTN	MGO_E2
Luminal Sec-Myo	LumSec-Basal	SERPINA1	SERPINA1	LRP1	LRP1	0.12489991993594876	0.2196969696969697	0.5703623788798902	0.28882432852104034	0.42959335370046525	0	0	0.42959335370046525	12	pvalue	lr.mean	Luminal Sec-Myo â†’ LumSec-Basal	SERPINA1 â†’ LRP1	MGO_E2
Luminal Sec-Myo	LumSec-Basal	HRAS	HRAS	INSR	INSR	0.177742	0.22727272727272727	0.42231147497912613	0.41556150533912023	0.41893649015912315	0	0	0.41893649015912315	12	pvalue	lr.mean	Luminal Sec-Myo â†’ LumSec-Basal	HRAS â†’ INSR	MGO_E2
Luminal Sec-Myo	LumSec-Basal	ARF1	ARF1	INSR	INSR	0.177742	0.10606060606060606	0.14011705775366462	0.41556150533912023	0.2778392815463924	0.066	0.066	0.2778392815463924	1.1804560644515514	pvalue	lr.mean	Luminal Sec-Myo â†’ LumSec-Basal	ARF1 â†’ INSR	MGO_E2
Luminal Sec-Myo	LumSec-Basal	TIMP1	TIMP1	CD63	CD63	0.38270616493194554	0.7196969696969697	2.4254	0.925158	1.6752788485138894	0	0	1.6752788485138894	12	pvalue	lr.mean	Luminal Sec-Myo â†’ LumSec-Basal	TIMP1 â†’ CD63	MGO_E2
Luminal Sec-Myo	LumSec-Basal	SERPINE1	SERPINE1	LRP1	LRP1	0.12489991993594876	0.1893939393939394	0.4426785741095236	0.28882432852104034	0.365751	0	0	0.365751	12	pvalue	lr.mean	Luminal Sec-Myo â†’ LumSec-Basal	SERPINE1 â†’ LRP1	MGO_E2
Luminal Sec-Myo	LumSec-Basal	HBEGF	HBEGF	CD9	CD9	0.21617293835068055	0.14015151515151514	0.3517271174076182	0.4883240292889838	0.420026	0	0	0.420026	12	pvalue	lr.mean	Luminal Sec-Myo â†’ LumSec-Basal	HBEGF â†’ CD9	MGO_E2
Luminal Sec-Myo	LumSec-Basal	CTHRC1	CTHRC1	FZD6	FZD6	0.24899919935948758	0.1893939393939394	0.3765933479960704	0.6011835666645369	0.4888884573303036	0.347	0.347	0.4888884573303036	0.45967052520787477	pvalue	lr.mean	Luminal Sec-Myo â†’ LumSec-Basal	CTHRC1 â†’ FZD6	MGO_E2
Luminal Sec-Myo	LumSec-Basal	COL18A1	COL18A1	GPC4	GPC4	0.11289031224979984	0.3143939393939394	0.7159877906206713	0.272079	0.49403338385452816	1	1	0.49403338385452816	-4.34333e-13	pvalue	lr.mean	Luminal Sec-Myo â†’ LumSec-Basal	COL18A1 â†’ GPC4	MGO_E2
Luminal Sec-Myo	LumSec-Basal	SERPINE2	SERPINE2	LRP1	LRP1	0.12489991993594876	0.2803030303030303	0.6480133300674898	0.28882432852104034	0.4684188292942651	0.008	0.008	0.4684188292942651	2.096910012953769	pvalue	lr.mean	Luminal Sec-Myo â†’ LumSec-Basal	SERPINE2 â†’ LRP1	MGO_E2
Luminal Sec-Myo	LumSec-Basal	MMP9	MMP9	LRP1	LRP1	0.12489991993594876	0.2803030303030303	0.817017	0.28882432852104034	0.5529205030045652	0	0	0.5529205030045652	12	pvalue	lr.mean	Luminal Sec-Myo â†’ LumSec-Basal	MMP9 â†’ LRP1	MGO_E2
Luminal Sec-Myo	LumSec-Basal	PLAU	PLAU	LRP1	LRP1	0.12489991993594876	0.11363636363636363	0.24020696698435504	0.28882432852104034	0.2645156477526977	0	0	0.2645156477526977	12	pvalue	lr.mean	Luminal Sec-Myo â†’ LumSec-Basal	PLAU â†’ LRP1	MGO_E2
Luminal Sec-Myo	LumSec-Basal	PSAP	PSAP	LRP1	LRP1	0.12489991993594876	0.12121212121212122	0.20886496626416645	0.28882432852104034	0.2488446473926034	0.792	0.792	0.2488446473926034	0.10127481840995814	pvalue	lr.mean	Luminal Sec-Myo â†’ LumSec-Basal	PSAP â†’ LRP1	MGO_E2
Luminal Sec-Myo	LumSec-Basal	PSEN1	PSEN1	NOTCH3	NOTCH3	0.2522017614091273	0.23863636363636365	0.45841471882956825	0.6269860855343155	0.5427004021819418	0	0	0.5427004021819418	12	pvalue	lr.mean	Luminal Sec-Myo â†’ LumSec-Basal	PSEN1 â†’ NOTCH3	MGO_E2
Luminal Sec-Myo	LumSec-Basal	GPC3	GPC3	CD81	CD81	0.10728582866293035	0.3522727272727273	0.9246747029663883	0.22945641678829146	0.5770655598773399	0.996	0.996	0.5770655598773399	0.00174066	pvalue	lr.mean	Luminal Sec-Myo â†’ LumSec-Basal	GPC3 â†’ CD81	MGO_E2
Luminal Sec-Myo	LumSec-Basal	PLAU	PLAU	ST14	ST14	0.12810248198558846	0.11363636363636363	0.24020696698435504	0.29300788725419835	0.2666074271192767	0	0	0.2666074271192767	12	pvalue	lr.mean	Luminal Sec-Myo â†’ LumSec-Basal	PLAU â†’ ST14	MGO_E2
Luminal Sec-Myo	LumSec-Basal	MDK	MDK	SDC4	SDC4	0.23058446757405926	0.5113636363636364	1.1733386689891154	0.55164	0.8624892042103132	1	1	0.8624892042103132	-4.34333e-13	pvalue	lr.mean	Luminal Sec-Myo â†’ LumSec-Basal	MDK â†’ SDC4	MGO_E2
Luminal Sec-Myo	LumSec-Basal	NAMPT	NAMPT	INSR	INSR	0.177742	0.16287878787878787	0.3724355179433053	0.41556150533912023	0.3939985116412128	0.001	0.001	0.3939985116412128	2.999999999565705	pvalue	lr.mean	Luminal Sec-Myo â†’ LumSec-Basal	NAMPT â†’ INSR	MGO_E2
Luminal Sec-Myo	LumSec-Basal	BSG	BSG	SLC16A1	SLC16A1	0.11289031224979984	0.3068181818181818	0.6090472895965999	0.2403130063658233	0.4246801479812116	0.832	0.832	0.4246801479812116	0.0798767	pvalue	lr.mean	Luminal Sec-Myo â†’ LumSec-Basal	BSG â†’ SLC16A1	MGO_E2
Luminal Sec-Myo	LumSec-Basal	CCN1	CCN1	SDC4	SDC4	0.23058446757405926	0.1893939393939394	0.421252	0.55164	0.48644574922405603	0	0	0.48644574922405603	12	pvalue	lr.mean	Luminal Sec-Myo â†’ LumSec-Basal	CCN1 â†’ SDC4	MGO_E2
Luminal Sec-Myo	LumSec-Basal	L1CAM	L1CAM	CD9	CD9	0.21617293835068055	0.11363636363636363	0.18632822934344462	0.4883240292889838	0.3373261293162142	0	0	0.3373261293162142	12	pvalue	lr.mean	Luminal Sec-Myo â†’ LumSec-Basal	L1CAM â†’ CD9	MGO_E2
Luminal Sec-Myo	LumSec-Basal	DNAJB11	DNAJB11	PRTG	PRTG	0.3755004003202562	0.2689393939393939	0.5982111785221571	1.001217707525402	0.7997144430237796	0	0	0.7997144430237796	12	pvalue	lr.mean	Luminal Sec-Myo â†’ LumSec-Basal	DNAJB11 â†’ PRTG	MGO_E2
Luminal Sec-Myo	LumSec-Basal	PTDSS1	PTDSS1	JMJD6	JMJD6	0.13851080864691753	0.14393939393939395	0.2938394921431598	0.32684571118992023	0.31034260166654004	0.006	0.006	0.31034260166654004	2.2218487495439736	pvalue	lr.mean	Luminal Sec-Myo â†’ LumSec-Basal	PTDSS1 â†’ JMJD6	MGO_E2
Luminal Sec-Myo	LumSec-Basal	TLN1	TLN1	ITGB5	ITGB5	0.11289031224979984	0.2196969696969697	0.5127418018453441	0.23473647212460583	0.37373913698497496	0.021	0.021	0.37373913698497496	1.6777807052453997	pvalue	lr.mean	Luminal Sec-Myo â†’ LumSec-Basal	TLN1 â†’ ITGB5	MGO_E2
Luminal Sec-Myo	LumSec-Basal	CALM2	CALM2	INSR	INSR	0.177742	0.1590909090909091	0.32433590132697687	0.41556150533912023	0.3699487033330485	0	0	0.3699487033330485	12	pvalue	lr.mean	Luminal Sec-Myo â†’ LumSec-Basal	CALM2 â†’ INSR	MGO_E2
Luminal Sec-Myo	LumSec-Basal	VCL	VCL	ITGB5	ITGB5	0.11289031224979984	0.4393939393939394	0.9889249572604164	0.23473647212460583	0.6118307146925112	0	0	0.6118307146925112	12	pvalue	lr.mean	Luminal Sec-Myo â†’ LumSec-Basal	VCL â†’ ITGB5	MGO_E2
Luminal Sec-Myo	LumSec-Basal	NAMPT	NAMPT	ADORA2A	ADORA2A	0.1265012009607686	0.16287878787878787	0.3724355179433053	0.2888202772439306	0.330628	0	0	0.330628	12	pvalue	lr.mean	Luminal Sec-Myo â†’ LumSec-Basal	NAMPT â†’ ADORA2A	MGO_E2
Luminal Sec-Myo	LumSec-Basal	SERPINE1	SERPINE1	PLAUR	PLAUR	0.18414731785428343	0.1893939393939394	0.4426785741095236	0.44982459575225714	0.44625158493089034	0	0	0.44625158493089034	12	pvalue	lr.mean	Luminal Sec-Myo â†’ LumSec-Basal	SERPINE1 â†’ PLAUR	MGO_E2
Luminal Sec-Myo	LumSec-Basal	SERPINE1	SERPINE1	ITGB5	ITGB5	0.11289031224979984	0.1893939393939394	0.4426785741095236	0.23473647212460583	0.3387075231170647	0	0	0.3387075231170647	12	pvalue	lr.mean	Luminal Sec-Myo â†’ LumSec-Basal	SERPINE1 â†’ ITGB5	MGO_E2
Luminal Sec-Myo	LumSec-Basal	LMAN1	LMAN1	MCFD2	MCFD2	0.16813450760608487	0.2537878787878788	0.5121598108368534	0.3447469216771417	0.42845336625699754	0.994	0.994	0.42845336625699754	0.00261362	pvalue	lr.mean	Luminal Sec-Myo â†’ LumSec-Basal	LMAN1 â†’ MCFD2	MGO_E2
Luminal Sec-Myo	LumSec-Basal	LAMC2	LAMC2	CD151	CD151	0.10568454763811048	0.48484848484848486	1.305917102012014	0.21873784035177088	0.7623274711818924	0	0	0.7623274711818924	12	pvalue	lr.mean	Luminal Sec-Myo â†’ LumSec-Basal	LAMC2 â†’ CD151	MGO_E2
Luminal Sec-Myo	LumSec-Basal	TNC	TNC	SDC4	SDC4	0.23058446757405926	0.3712121212121212	1.1026956719357723	0.55164	0.8271677056836417	0	0	0.8271677056836417	12	pvalue	lr.mean	Luminal Sec-Myo â†’ LumSec-Basal	TNC â†’ SDC4	MGO_E2
Luminal Sec-Myo	LumSec-Basal	CGN	CGN	OCLN	OCLN	0.1953562850280224	0.2537878787878788	0.5300944437884691	0.4194695632935085	0.4747820035409888	0	0	0.4747820035409888	12	pvalue	lr.mean	Luminal Sec-Myo â†’ LumSec-Basal	CGN â†’ OCLN	MGO_E2
Luminal Sec-Myo	LumSec-Basal	CGN	CGN	TGFBR1	TGFBR1	0.1321056845476381	0.2537878787878788	0.5300944437884691	0.29788201085546645	0.41398822732196783	0	0	0.41398822732196783	12	pvalue	lr.mean	Luminal Sec-Myo â†’ LumSec-Basal	CGN â†’ TGFBR1	MGO_E2
Luminal Sec-Myo	LumSec-Basal	ARF6	ARF6	SMAP1	SMAP1	0.1265012009607686	0.12878787878787878	0.22698493934982666	0.2749359374731852	0.25096043841150595	0.61	0.61	0.25096043841150595	0.21467016498852104	pvalue	lr.mean	Luminal Sec-Myo â†’ LumSec-Basal	ARF6 â†’ SMAP1	MGO_E2
Luminal Sec-Myo	LumSec-Basal	PLAU	PLAU	VLDLR	VLDLR	0.13610888710968774	0.11363636363636363	0.24020696698435504	0.32974314979342517	0.2849750583888901	0	0	0.2849750583888901	12	pvalue	lr.mean	Luminal Sec-Myo â†’ LumSec-Basal	PLAU â†’ VLDLR	MGO_E2
Luminal Sec-Myo	LumSec-Basal	PLAU	PLAU	ITGB1	ITGB1	0.10168134507606084	0.11363636363636363	0.24020696698435504	0.21358495820522608	0.22689596259479056	0.11499999999999999	0.11499999999999999	0.22689596259479056	0.9393021596426119	pvalue	lr.mean	Luminal Sec-Myo â†’ LumSec-Basal	PLAU â†’ ITGB1	MGO_E2
Luminal Sec-Myo	LumSec-Basal	GPC3	GPC3	LRP1	LRP1	0.12489991993594876	0.3522727272727273	0.9246747029663883	0.28882432852104034	0.6067495157437144	0.989	0.989	0.6067495157437144	0.00480371	pvalue	lr.mean	Luminal Sec-Myo â†’ LumSec-Basal	GPC3 â†’ LRP1	MGO_E2
Luminal Sec-Myo	LumSec-Basal	HSP90B1	HSP90B1	LRP1	LRP1	0.12489991993594876	0.42803030303030304	0.9985450737158127	0.28882432852104034	0.6436847011184266	0.12	0.12	0.6436847011184266	0.920819	pvalue	lr.mean	Luminal Sec-Myo â†’ LumSec-Basal	HSP90B1 â†’ LRP1	MGO_E2
Luminal Sec-Myo	LumSec-Basal	HSP90B1	HSP90B1	ERBB2	ERBB2	0.3018414731785428	0.42803030303030304	0.9985450737158127	0.7220340017996523	0.8602895377577324	0.1	0.1	0.8602895377577324	0.9999999999956571	pvalue	lr.mean	Luminal Sec-Myo â†’ LumSec-Basal	HSP90B1 â†’ ERBB2	MGO_E2
Luminal Sec-Myo	LumSec-Basal	HSP90AA1	HSP90AA1	ERBB2	ERBB2	0.3018414731785428	0.3371212121212121	0.7354940468804495	0.7220340017996523	0.7287640243400508	0.029000000000000026	0.029000000000000026	0.7287640243400508	1.537602002086068	pvalue	lr.mean	Luminal Sec-Myo â†’ LumSec-Basal	HSP90AA1 â†’ ERBB2	MGO_E2
Luminal Sec-Myo	LumSec-Basal	SPINT1	SPINT1	ST14	ST14	0.12810248198558846	0.2727272727272727	0.5983692337120686	0.29300788725419835	0.4456885604831335	0	0	0.4456885604831335	12	pvalue	lr.mean	Luminal Sec-Myo â†’ LumSec-Basal	SPINT1 â†’ ST14	MGO_E2
Luminal Sec-Myo	LumSec-Basal	PLAU	PLAU	ITGB5	ITGB5	0.11289031224979984	0.11363636363636363	0.24020696698435504	0.23473647212460583	0.23747171955448043	0	0	0.23747171955448043	12	pvalue	lr.mean	Luminal Sec-Myo â†’ LumSec-Basal	PLAU â†’ ITGB5	MGO_E2
Luminal Sec-Myo	LumSec-Basal	COL18A1	COL18A1	ITGB5	ITGB5	0.11289031224979984	0.3143939393939394	0.7159877906206713	0.23473647212460583	0.47536213137263855	0.991	0.991	0.47536213137263855	0.00392635	pvalue	lr.mean	Luminal Sec-Myo â†’ LumSec-Basal	COL18A1 â†’ ITGB5	MGO_E2
Luminal Sec-Myo	LumSec-Basal	ANGPTL4	ANGPTL4	SDC4	SDC4	0.23058446757405926	0.15151515151515152	0.34769936432487414	0.55164	0.4496695518781926	0.039000000000000035	0.039000000000000035	0.4496695518781926	1.4089353929623647	pvalue	lr.mean	Luminal Sec-Myo â†’ LumSec-Basal	ANGPTL4 â†’ SDC4	MGO_E2
Luminal Sec-Myo	LumSec-Basal	MDK	MDK	NCL	NCL	0.36509207365892715	0.5113636363636364	1.1733386689891154	0.8490551896891422	1.0111969293391287	1	1	1.0111969293391287	-4.34333e-13	pvalue	lr.mean	Luminal Sec-Myo â†’ LumSec-Basal	MDK â†’ NCL	MGO_E2
Luminal Sec-Myo	LumSec-Basal	PSAP	PSAP	CELSR1	CELSR1	0.1200960768614892	0.12121212121212122	0.20886496626416645	0.26231449123966827	0.23558972875191736	0	0	0.23558972875191736	12	pvalue	lr.mean	Luminal Sec-Myo â†’ LumSec-Basal	PSAP â†’ CELSR1	MGO_E2
Luminal Sec-Myo	LumSec-Basal	S100A4	S100A4	ERBB3	ERBB3	0.12249799839871897	0.4734848484848485	1.3373223367365892	0.26520298670563724	0.8012626617211132	0	0	0.8012626617211132	12	pvalue	lr.mean	Luminal Sec-Myo â†’ LumSec-Basal	S100A4 â†’ ERBB3	MGO_E2
Luminal Sec-Myo	LumSec-Basal	ETV5	ETV5	ERBB2	ERBB2	0.3018414731785428	0.14393939393939395	0.3115037124630408	0.7220340017996523	0.5167688571313466	0.11399999999999999	0.11399999999999999	0.5167688571313466	0.9430951486597178	pvalue	lr.mean	Luminal Sec-Myo â†’ LumSec-Basal	ETV5 â†’ ERBB2	MGO_E2
Luminal Sec-Myo	LumSec-Basal	MFGE8	MFGE8	ITGB5	ITGB5	0.11289031224979984	0.19318181818181818	0.39732194671263965	0.23473647212460583	0.3160292094186227	0.003	0.003	0.3160292094186227	2.5228787451355723	pvalue	lr.mean	Luminal Sec-Myo â†’ LumSec-Basal	MFGE8 â†’ ITGB5	MGO_E2
Luminal Sec-Myo	LumSec-Basal	INHBA	INHBA	ACTR2	ACTR2	0.14411529223378702	0.1590909090909091	0.37489227850117074	0.2959392609645175	0.33541576973284415	0.078	0.078	0.33541576973284415	1.1079053973039519	pvalue	lr.mean	Luminal Sec-Myo â†’ LumSec-Basal	INHBA â†’ ACTR2	MGO_E2
Luminal Sec-Myo	LumSec-Basal	BMP2	BMP2	ACTR2	ACTR2	0.14411529223378702	0.2196969696969697	0.4961329307763283	0.2959392609645175	0.3960360958704229	0.007	0.007	0.3960360958704229	2.1549019599237007	pvalue	lr.mean	Luminal Sec-Myo â†’ LumSec-Basal	BMP2 â†’ ACTR2	MGO_E2
Luminal Sec-Myo	Vas-Endothelial	ADAM10	ADAM10	TSPAN15	TSPAN15	0.11842105263157894	0.2803030303030303	0.6040656974398397	0.24322772335827905	0.4236467103990594	0.014000000000000012	0.014000000000000012	0.4236467103990594	1.8538719642907406	pvalue	lr.mean	Luminal Sec-Myo â†’ Vas-Endothelial	ADAM10 â†’ TSPAN15	MGO_E2
Luminal Sec-Myo	Vas-Endothelial	ADAM10	ADAM10	NOTCH1	NOTCH1	0.14473684210526316	0.2803030303030303	0.6040656974398397	0.3332951066273125	0.4686804020335761	0	0	0.4686804020335761	12	pvalue	lr.mean	Luminal Sec-Myo â†’ Vas-Endothelial	ADAM10 â†’ NOTCH1	MGO_E2
Luminal Sec-Myo	Vas-Endothelial	SEMA7A	SEMA7A	ITGA1_ITGB1	ITGB1	0.25	0.19696969696969696	0.42399235158008836	0.6325385719312803	0.5282654617556843	0	0	0.5282654617556843	12	pvalue	lr.mean	Luminal Sec-Myo â†’ Vas-Endothelial	SEMA7A â†’ ITGB1	MGO_E2
Luminal Sec-Myo	Vas-Endothelial	APP	APP	TNFRSF21	TNFRSF21	0.10526315789473684	0.7159090909090909	2.116875816687573	0.22950562093899995	1.1731907188132864	0.972	0.972	1.1731907188132864	0.012333735073278639	pvalue	lr.mean	Luminal Sec-Myo â†’ Vas-Endothelial	APP â†’ TNFRSF21	MGO_E2
Luminal Sec-Myo	Vas-Endothelial	APP	APP	LRP6	LRP6	0.15789473684210525	0.7159090909090909	2.116875816687573	0.29227369907265444	1.2045747578801138	0.001	0.001	1.2045747578801138	2.999999999565705	pvalue	lr.mean	Luminal Sec-Myo â†’ Vas-Endothelial	APP â†’ LRP6	MGO_E2
Luminal Sec-Myo	Vas-Endothelial	APP	APP	TSPAN15	TSPAN15	0.11842105263157894	0.7159090909090909	2.116875816687573	0.24322772335827905	1.180051770022926	0	0	1.180051770022926	12	pvalue	lr.mean	Luminal Sec-Myo â†’ Vas-Endothelial	APP â†’ TSPAN15	MGO_E2
Luminal Sec-Myo	Vas-Endothelial	APP	APP	APLP2	APLP2	0.35526315789473684	0.7159090909090909	2.116875816687573	0.8587904657303128	1.487833141208943	0	0	1.487833141208943	12	pvalue	lr.mean	Luminal Sec-Myo â†’ Vas-Endothelial	APP â†’ APLP2	MGO_E2
Luminal Sec-Myo	Vas-Endothelial	APP	APP	LRP10	LRP10	0.10526315789473684	0.7159090909090909	2.116875816687573	0.23610140009744737	1.1764886083925101	0.026000000000000023	0.026000000000000023	1.1764886083925101	1.585026652012478	pvalue	lr.mean	Luminal Sec-Myo â†’ Vas-Endothelial	APP â†’ LRP10	MGO_E2
Luminal Sec-Myo	Vas-Endothelial	APP	APP	NCSTN	NCSTN	0.32894736842105265	0.7159090909090909	2.116875816687573	0.7943452526824163	1.4556105346849946	0	0	1.4556105346849946	12	pvalue	lr.mean	Luminal Sec-Myo â†’ Vas-Endothelial	APP â†’ NCSTN	MGO_E2
Luminal Sec-Myo	Vas-Endothelial	ITGAV	ITGAV	THY1	THY1	0.11842105263157894	0.7045454545454546	2.3627240411221933	0.27398572730176257	1.3183548842119779	0	0	1.3183548842119779	12	pvalue	lr.mean	Luminal Sec-Myo â†’ Vas-Endothelial	ITGAV â†’ THY1	MGO_E2
Luminal Sec-Myo	Vas-Endothelial	ANXA2	ANXA2	ROBO4	ROBO4	0.10526315789473684	0.6590909090909091	1.7297929702440595	0.25792493735786187	0.9938589538009607	0	0	0.9938589538009607	12	pvalue	lr.mean	Luminal Sec-Myo â†’ Vas-Endothelial	ANXA2 â†’ ROBO4	MGO_E2
Luminal Sec-Myo	Vas-Endothelial	CDH1	CDH1	IGF1R	IGF1R	0.10526315789473684	0.42424242424242425	1.0177319778529248	0.20805145100520656	0.6128917144290656	0	0	0.6128917144290656	12	pvalue	lr.mean	Luminal Sec-Myo â†’ Vas-Endothelial	CDH1 â†’ IGF1R	MGO_E2
Luminal Sec-Myo	Vas-Endothelial	CDH1	CDH1	PTPRM	PTPRM	0.13157894736842105	0.42424242424242425	1.0177319778529248	0.24159833452929988	0.6296651561911123	0	0	0.6296651561911123	12	pvalue	lr.mean	Luminal Sec-Myo â†’ Vas-Endothelial	CDH1 â†’ PTPRM	MGO_E2
Luminal Sec-Myo	Vas-Endothelial	CD99	CD99	CD81	CD81	0.35526315789473684	0.5946969696969697	1.6655800531198095	0.8522777670424501	1.2589289100811298	0	0	1.2589289100811298	12	pvalue	lr.mean	Luminal Sec-Myo â†’ Vas-Endothelial	CD99 â†’ CD81	MGO_E2
Luminal Sec-Myo	Vas-Endothelial	CD99	CD99	CD99L2	CD99L2	0.15789473684210525	0.5946969696969697	1.6655800531198095	0.34823015158806414	1.0069051023539368	0.007	0.007	1.0069051023539368	2.1549019599237007	pvalue	lr.mean	Luminal Sec-Myo â†’ Vas-Endothelial	CD99 â†’ CD99L2	MGO_E2
Luminal Sec-Myo	Vas-Endothelial	EFNA1	EFNA1	EPHA2	EPHA2	0.11842105263157894	0.16666666666666666	0.30617364829032157	0.27207115946899413	0.2891224038796578	0.41600000000000004	0.41600000000000004	0.2891224038796578	0.38090666937221324	pvalue	lr.mean	Luminal Sec-Myo â†’ Vas-Endothelial	EFNA1 â†’ EPHA2	MGO_E2
Luminal Sec-Myo	Vas-Endothelial	L1CAM	L1CAM	ITGA5_ITGB1	ITGB1	0.25	0.11363636363636363	0.18632822934344462	0.714477	0.4504027959824003	0	0	0.4504027959824003	12	pvalue	lr.mean	Luminal Sec-Myo â†’ Vas-Endothelial	L1CAM â†’ ITGB1	MGO_E2
Luminal Sec-Myo	Vas-Endothelial	EFNB2	EFNB2	PECAM1	PECAM1	0.5921052631578947	0.16666666666666666	0.3229414966910958	1.739568305465493	1.0312549010782943	0	0	1.0312549010782943	12	pvalue	lr.mean	Luminal Sec-Myo â†’ Vas-Endothelial	EFNB2 â†’ PECAM1	MGO_E2
Luminal Sec-Myo	Vas-Endothelial	EFNB2	EFNB2	EPHB4	EPHB4	0.3684210526315789	0.16666666666666666	0.3229414966910958	0.8651867808925829	0.5940641387918394	0	0	0.5940641387918394	12	pvalue	lr.mean	Luminal Sec-Myo â†’ Vas-Endothelial	EFNB2 â†’ EPHB4	MGO_E2
Luminal Sec-Myo	Vas-Endothelial	JAG1	JAG1	CD46	CD46	0.11842105263157894	0.20454545454545456	0.39795525779475704	0.2619843407986086	0.3299697992966828	0.696	0.696	0.3299697992966828	0.15739076038881394	pvalue	lr.mean	Luminal Sec-Myo â†’ Vas-Endothelial	JAG1 â†’ CD46	MGO_E2
Luminal Sec-Myo	Vas-Endothelial	JAG1	JAG1	NOTCH1	NOTCH1	0.14473684210526316	0.20454545454545456	0.39795525779475704	0.3332951066273125	0.3656251822110348	0	0	0.3656251822110348	12	pvalue	lr.mean	Luminal Sec-Myo â†’ Vas-Endothelial	JAG1 â†’ NOTCH1	MGO_E2
Luminal Sec-Myo	Vas-Endothelial	JAG1	JAG1	NOTCH4	NOTCH4	0.6447368421052632	0.20454545454545456	0.39795525779475704	1.7692908663181195	1.0836230620564382	0	0	1.0836230620564382	12	pvalue	lr.mean	Luminal Sec-Myo â†’ Vas-Endothelial	JAG1 â†’ NOTCH4	MGO_E2
Luminal Sec-Myo	Vas-Endothelial	ADAM17	ADAM17	ITGB1	ITGB1	0.25	0.23106060606060605	0.4975581484191638	0.5202950081206413	0.5089265782699026	0	0	0.5089265782699026	12	pvalue	lr.mean	Luminal Sec-Myo â†’ Vas-Endothelial	ADAM17 â†’ ITGB1	MGO_E2
Luminal Sec-Myo	Vas-Endothelial	ADAM17	ADAM17	ITGA5	ITGA5	0.35526315789473684	0.23106060606060605	0.4975581484191638	0.9086597171220706	0.7031089327706173	0	0	0.7031089327706173	12	pvalue	lr.mean	Luminal Sec-Myo â†’ Vas-Endothelial	ADAM17 â†’ ITGA5	MGO_E2
Luminal Sec-Myo	Vas-Endothelial	ADAM17	ADAM17	NOTCH1	NOTCH1	0.14473684210526316	0.23106060606060605	0.4975581484191638	0.3332951066273125	0.4154266275232381	0	0	0.4154266275232381	12	pvalue	lr.mean	Luminal Sec-Myo â†’ Vas-Endothelial	ADAM17 â†’ NOTCH1	MGO_E2
Luminal Sec-Myo	Vas-Endothelial	DLK1	DLK1	NOTCH1	NOTCH1	0.14473684210526316	0.32196969696969696	0.8522981528292412	0.3332951066273125	0.5927966297282768	0.001	0.001	0.5927966297282768	2.999999999565705	pvalue	lr.mean	Luminal Sec-Myo â†’ Vas-Endothelial	DLK1 â†’ NOTCH1	MGO_E2
Luminal Sec-Myo	Vas-Endothelial	DLK1	DLK1	NOTCH4	NOTCH4	0.6447368421052632	0.32196969696969696	0.8522981528292412	1.7692908663181195	1.3107945095736804	0	0	1.3107945095736804	12	pvalue	lr.mean	Luminal Sec-Myo â†’ Vas-Endothelial	DLK1 â†’ NOTCH4	MGO_E2
Luminal Sec-Myo	Vas-Endothelial	ADAM9	ADAM9	ITGB1	ITGB1	0.25	0.20454545454545456	0.43833412834273233	0.5202950081206413	0.47931456823168683	0	0	0.47931456823168683	12	pvalue	lr.mean	Luminal Sec-Myo â†’ Vas-Endothelial	ADAM9 â†’ ITGB1	MGO_E2
Luminal Sec-Myo	Vas-Endothelial	ADAM9	ADAM9	ITGAV	ITGAV	0.3026315789473684	0.20454545454545456	0.43833412834273233	0.6416562285597365	0.5399951784512345	0.999	0.999	0.5399951784512345	4.345117735829721e-4	pvalue	lr.mean	Luminal Sec-Myo â†’ Vas-Endothelial	ADAM9 â†’ ITGAV	MGO_E2
Luminal Sec-Myo	Vas-Endothelial	ALCAM	ALCAM	NRP1	NRP1	0.47368421052631576	0.16666666666666666	0.3764017143077791	1.2350066524303405	0.8057041833690598	0	0	0.8057041833690598	12	pvalue	lr.mean	Luminal Sec-Myo â†’ Vas-Endothelial	ALCAM â†’ NRP1	MGO_E2
Luminal Sec-Myo	Vas-Endothelial	SEMA6A	SEMA6A	PLXNA2	PLXNA2	0.13157894736842105	0.1590909090909091	0.26785963620535785	0.3191179854253523	0.29348881081535505	0.997	0.997	0.29348881081535505	0.00130484	pvalue	lr.mean	Luminal Sec-Myo â†’ Vas-Endothelial	SEMA6A â†’ PLXNA2	MGO_E2
Luminal Sec-Myo	Vas-Endothelial	AGRN	AGRN	ITGB1	ITGB1	0.25	0.6060606060606061	1.6935814749052758	0.5202950081206413	1.1069382415129585	0.041000000000000036	0.041000000000000036	1.1069382415129585	1.3872161432696717	pvalue	lr.mean	Luminal Sec-Myo â†’ Vas-Endothelial	AGRN â†’ ITGB1	MGO_E2
Luminal Sec-Myo	Vas-Endothelial	COL1A1	COL1A1	ITGA1_ITGB1	ITGB1	0.25	0.29924242424242425	0.6908735927230516	0.6325385719312803	0.6617060823271659	0.002	0.002	0.6617060823271659	2.698970004118871	pvalue	lr.mean	Luminal Sec-Myo â†’ Vas-Endothelial	COL1A1 â†’ ITGB1	MGO_E2
Luminal Sec-Myo	Vas-Endothelial	COL1A1	COL1A1	ITGA5	ITGA5	0.35526315789473684	0.29924242424242425	0.6908735927230516	0.9086597171220706	0.799767	0	0	0.799767	12	pvalue	lr.mean	Luminal Sec-Myo â†’ Vas-Endothelial	COL1A1 â†’ ITGA5	MGO_E2
Luminal Sec-Myo	Vas-Endothelial	COL1A1	COL1A1	FLT4	FLT4	0.11842105263157894	0.29924242424242425	0.6908735927230516	0.20578038962418793	0.44832699117361974	0.001	0.001	0.44832699117361974	2.999999999565705	pvalue	lr.mean	Luminal Sec-Myo â†’ Vas-Endothelial	COL1A1 â†’ FLT4	MGO_E2
Luminal Sec-Myo	Vas-Endothelial	COL1A1	COL1A1	CD93	CD93	0.5526315789473685	0.29924242424242425	0.6908735927230516	1.5386144866559919	1.1147440396895218	0	0	1.1147440396895218	12	pvalue	lr.mean	Luminal Sec-Myo â†’ Vas-Endothelial	COL1A1 â†’ CD93	MGO_E2
Luminal Sec-Myo	Vas-Endothelial	COL4A1	COL4A1	ITGA1_ITGB1	ITGB1	0.25	0.2916666666666667	0.667874	0.6325385719312803	0.6502063008307981	0	0	0.6502063008307981	12	pvalue	lr.mean	Luminal Sec-Myo â†’ Vas-Endothelial	COL4A1 â†’ ITGB1	MGO_E2
Luminal Sec-Myo	Vas-Endothelial	COL4A1	COL4A1	CD93	CD93	0.5526315789473685	0.2916666666666667	0.667874	1.5386144866559919	1.1032442581931539	0	0	1.1032442581931539	12	pvalue	lr.mean	Luminal Sec-Myo â†’ Vas-Endothelial	COL4A1 â†’ CD93	MGO_E2
Luminal Sec-Myo	Vas-Endothelial	FN1	FN1	ITGAV_ITGB1	ITGB1	0.25	0.6704545454545454	2.402357360419328	0.5809756183401888	1.4916664893797584	0	0	1.4916664893797584	12	pvalue	lr.mean	Luminal Sec-Myo â†’ Vas-Endothelial	FN1 â†’ ITGB1	MGO_E2
Luminal Sec-Myo	Vas-Endothelial	FN1	FN1	ITGA5_ITGB1	ITGB1	0.25	0.6704545454545454	2.402357360419328	0.714477	1.558417361520342	0	0	1.558417361520342	12	pvalue	lr.mean	Luminal Sec-Myo â†’ Vas-Endothelial	FN1 â†’ ITGB1	MGO_E2
Luminal Sec-Myo	Vas-Endothelial	FN1	FN1	ITGA4_ITGB1	ITGA4	0.11842105263157894	0.6704545454545454	2.402357360419328	0.3989559458067322	1.40066	0	0	1.40066	12	pvalue	lr.mean	Luminal Sec-Myo â†’ Vas-Endothelial	FN1 â†’ ITGA4	MGO_E2
Luminal Sec-Myo	Vas-Endothelial	FN1	FN1	FLT4	FLT4	0.11842105263157894	0.6704545454545454	2.402357360419328	0.20578038962418793	1.304068875021758	0	0	1.304068875021758	12	pvalue	lr.mean	Luminal Sec-Myo â†’ Vas-Endothelial	FN1 â†’ FLT4	MGO_E2
Luminal Sec-Myo	Vas-Endothelial	FN1	FN1	ROBO4	ROBO4	0.10526315789473684	0.6704545454545454	2.402357360419328	0.25792493735786187	1.330141148888595	0	0	1.330141148888595	12	pvalue	lr.mean	Luminal Sec-Myo â†’ Vas-Endothelial	FN1 â†’ ROBO4	MGO_E2
Luminal Sec-Myo	Vas-Endothelial	LAMB1	LAMB1	ITGA1	ITGA1	0.3157894736842105	0.5454545454545454	1.3538371892813472	0.7447821357419192	1.0493096625116332	0	0	1.0493096625116332	12	pvalue	lr.mean	Luminal Sec-Myo â†’ Vas-Endothelial	LAMB1 â†’ ITGA1	MGO_E2
Luminal Sec-Myo	Vas-Endothelial	COL4A2	COL4A2	ITGA1_ITGB1	ITGB1	0.25	0.5833333333333334	1.6074879443278989	0.6325385719312803	1.1200132581295896	0	0	1.1200132581295896	12	pvalue	lr.mean	Luminal Sec-Myo â†’ Vas-Endothelial	COL4A2 â†’ ITGB1	MGO_E2
Luminal Sec-Myo	Vas-Endothelial	COL4A2	COL4A2	CD93	CD93	0.5526315789473685	0.5833333333333334	1.6074879443278989	1.5386144866559919	1.5730512154919454	0	0	1.5730512154919454	12	pvalue	lr.mean	Luminal Sec-Myo â†’ Vas-Endothelial	COL4A2 â†’ CD93	MGO_E2
Luminal Sec-Myo	Vas-Endothelial	LAMC1	LAMC1	ITGA1	ITGA1	0.3157894736842105	0.5227272727272727	1.3080766233217405	0.7447821357419192	1.0264293795318298	0	0	1.0264293795318298	12	pvalue	lr.mean	Luminal Sec-Myo â†’ Vas-Endothelial	LAMC1 â†’ ITGA1	MGO_E2
Luminal Sec-Myo	Vas-Endothelial	COL6A1	COL6A1	ITGA1_ITGB1	ITGB1	0.25	0.11363636363636363	0.24842759753136778	0.6325385719312803	0.440483	0.004	0.004	0.440483	2.3979400085634635	pvalue	lr.mean	Luminal Sec-Myo â†’ Vas-Endothelial	COL6A1 â†’ ITGB1	MGO_E2
Luminal Sec-Myo	Vas-Endothelial	TNC	TNC	ITGA5	ITGA5	0.35526315789473684	0.3712121212121212	1.1026956719357723	0.9086597171220706	1.0056776945289214	0	0	1.0056776945289214	12	pvalue	lr.mean	Luminal Sec-Myo â†’ Vas-Endothelial	TNC â†’ ITGA5	MGO_E2
Luminal Sec-Myo	Vas-Endothelial	TNC	TNC	PTPRB	PTPRB	0.17105263157894737	0.3712121212121212	1.1026956719357723	0.4181080333411677	0.760402	0	0	0.760402	12	pvalue	lr.mean	Luminal Sec-Myo â†’ Vas-Endothelial	TNC â†’ PTPRB	MGO_E2
Luminal Sec-Myo	Vas-Endothelial	COL4A5	COL4A5	ITGA1_ITGB1	ITGB1	0.25	0.2916666666666667	0.6491470207358718	0.6325385719312803	0.6408427963335761	0	0	0.6408427963335761	12	pvalue	lr.mean	Luminal Sec-Myo â†’ Vas-Endothelial	COL4A5 â†’ ITGB1	MGO_E2
Luminal Sec-Myo	Vas-Endothelial	COL4A5	COL4A5	CD93	CD93	0.5526315789473685	0.2916666666666667	0.6491470207358718	1.5386144866559919	1.0938807536959319	0	0	1.0938807536959319	12	pvalue	lr.mean	Luminal Sec-Myo â†’ Vas-Endothelial	COL4A5 â†’ CD93	MGO_E2
Luminal Sec-Myo	Vas-Endothelial	HSPG2	HSPG2	ITGB1	ITGB1	0.25	0.15151515151515152	0.29892718263206597	0.5202950081206413	0.40961109537635365	0	0	0.40961109537635365	12	pvalue	lr.mean	Luminal Sec-Myo â†’ Vas-Endothelial	HSPG2 â†’ ITGB1	MGO_E2
Luminal Sec-Myo	Vas-Endothelial	HSPG2	HSPG2	FGFR1	FGFR1	0.21052631578947367	0.15151515151515152	0.29892718263206597	0.4544556066216546	0.3766913946268603	0	0	0.3766913946268603	12	pvalue	lr.mean	Luminal Sec-Myo â†’ Vas-Endothelial	HSPG2 â†’ FGFR1	MGO_E2
Luminal Sec-Myo	Vas-Endothelial	CCN1	CCN1	ITGAV	ITGAV	0.3026315789473684	0.1893939393939394	0.421252	0.6416562285597365	0.5314539937881687	0.996	0.996	0.5314539937881687	0.00174066	pvalue	lr.mean	Luminal Sec-Myo â†’ Vas-Endothelial	CCN1 â†’ ITGAV	MGO_E2
Luminal Sec-Myo	Vas-Endothelial	CCN1	CCN1	ITGA5	ITGA5	0.35526315789473684	0.1893939393939394	0.421252	0.9086597171220706	0.6649557380693358	0	0	0.6649557380693358	12	pvalue	lr.mean	Luminal Sec-Myo â†’ Vas-Endothelial	CCN1 â†’ ITGA5	MGO_E2
Luminal Sec-Myo	Vas-Endothelial	PDGFB	PDGFB	ITGAV	ITGAV	0.3026315789473684	0.36742424242424243	0.9289957984250798	0.6416562285597365	0.7853260134924082	0.16600000000000004	0.16600000000000004	0.7853260134924082	0.7798919119573285	pvalue	lr.mean	Luminal Sec-Myo â†’ Vas-Endothelial	PDGFB â†’ ITGAV	MGO_E2
Luminal Sec-Myo	Vas-Endothelial	PDGFB	PDGFB	S1PR1	S1PR1	0.3026315789473684	0.36742424242424243	0.9289957984250798	0.7596817942686424	0.8443387963468612	0	0	0.8443387963468612	12	pvalue	lr.mean	Luminal Sec-Myo â†’ Vas-Endothelial	PDGFB â†’ S1PR1	MGO_E2
Luminal Sec-Myo	Vas-Endothelial	TGFB1	TGFB1	TGFBR1_TGFBR2	TGFBR1	0.10526315789473684	0.42424242424242425	1.038404184753041	0.46917974664761775	0.7537919657003294	0	0	0.7537919657003294	12	pvalue	lr.mean	Luminal Sec-Myo â†’ Vas-Endothelial	TGFB1 â†’ TGFBR1	MGO_E2
Luminal Sec-Myo	Vas-Endothelial	TGFB1	TGFB1	ITGB1	ITGB1	0.25	0.42424242424242425	1.038404184753041	0.5202950081206413	0.7793495964368411	0	0	0.7793495964368411	12	pvalue	lr.mean	Luminal Sec-Myo â†’ Vas-Endothelial	TGFB1 â†’ ITGB1	MGO_E2
Luminal Sec-Myo	Vas-Endothelial	TGFB1	TGFB1	CXCR4	CXCR4	0.10526315789473684	0.42424242424242425	1.038404184753041	0.24473858140701554	0.6415713830800283	0	0	0.6415713830800283	12	pvalue	lr.mean	Luminal Sec-Myo â†’ Vas-Endothelial	TGFB1 â†’ CXCR4	MGO_E2
Luminal Sec-Myo	Vas-Endothelial	IGF2	IGF2	INSR	INSR	0.23684210526315788	0.6628787878787878	1.8898941349367568	0.5408041890648356	1.2153491620007961	0.716	0.716	1.2153491620007961	0.14508697769153792	pvalue	lr.mean	Luminal Sec-Myo â†’ Vas-Endothelial	IGF2 â†’ INSR	MGO_E2
Luminal Sec-Myo	Vas-Endothelial	IGF2	IGF2	IGF1R	IGF1R	0.10526315789473684	0.6628787878787878	1.8898941349367568	0.20805145100520656	1.0489727929709818	0.986	0.986	1.0489727929709818	0.00612309	pvalue	lr.mean	Luminal Sec-Myo â†’ Vas-Endothelial	IGF2 â†’ IGF1R	MGO_E2
Luminal Sec-Myo	Vas-Endothelial	IGF2	IGF2	IGF2R	IGF2R	0.27631578947368424	0.6628787878787878	1.8898941349367568	0.7046458345748906	1.2972699847558238	0.256	0.256	1.2972699847558238	0.59176	pvalue	lr.mean	Luminal Sec-Myo â†’ Vas-Endothelial	IGF2 â†’ IGF2R	MGO_E2
Luminal Sec-Myo	Vas-Endothelial	EDN1	EDN1	ADGRL4	ADGRL4	0.7105263157894737	0.17424242424242425	0.4336526963749509	2.3475734173490577	1.3906130568620043	0	0	1.3906130568620043	12	pvalue	lr.mean	Luminal Sec-Myo â†’ Vas-Endothelial	EDN1 â†’ ADGRL4	MGO_E2
Luminal Sec-Myo	Vas-Endothelial	CXCL8	CXCL8	KDR	KDR	0.4605263157894737	0.11363636363636363	0.29434273193130983	1.2308705338968957	0.7626066329141028	0	0	0.7626066329141028	12	pvalue	lr.mean	Luminal Sec-Myo â†’ Vas-Endothelial	CXCL8 â†’ KDR	MGO_E2
Luminal Sec-Myo	Vas-Endothelial	VCAN	VCAN	ITGB1	ITGB1	0.25	0.42045454545454547	0.9937943925071684	0.5202950081206413	0.7570447003139049	0	0	0.7570447003139049	12	pvalue	lr.mean	Luminal Sec-Myo â†’ Vas-Endothelial	VCAN â†’ ITGB1	MGO_E2
Luminal Sec-Myo	Vas-Endothelial	VCAN	VCAN	ITGA4	ITGA4	0.11842105263157894	0.42045454545454547	0.9937943925071684	0.27761688349282304	0.6357056379999957	0	0	0.6357056379999957	12	pvalue	lr.mean	Luminal Sec-Myo â†’ Vas-Endothelial	VCAN â†’ ITGA4	MGO_E2
Luminal Sec-Myo	Vas-Endothelial	NID1	NID1	ITGB1	ITGB1	0.25	0.17424242424242425	0.3171643016283089	0.5202950081206413	0.4187296548744751	0.003	0.003	0.4187296548744751	2.5228787451355723	pvalue	lr.mean	Luminal Sec-Myo â†’ Vas-Endothelial	NID1 â†’ ITGB1	MGO_E2
Luminal Sec-Myo	Vas-Endothelial	NID1	NID1	ITGAV	ITGAV	0.3026315789473684	0.17424242424242425	0.3171643016283089	0.6416562285597365	0.4794102650940227	1	1	0.4794102650940227	-4.34333e-13	pvalue	lr.mean	Luminal Sec-Myo â†’ Vas-Endothelial	NID1 â†’ ITGAV	MGO_E2
Luminal Sec-Myo	Vas-Endothelial	VEGFA	VEGFA	FLT1_KDR	KDR	0.4605263157894737	0.39015151515151514	0.8813080941333474	1.8774644041128465	1.379386249123097	0	0	1.379386249123097	12	pvalue	lr.mean	Luminal Sec-Myo â†’ Vas-Endothelial	VEGFA â†’ KDR	MGO_E2
Luminal Sec-Myo	Vas-Endothelial	VEGFA	VEGFA	NRP1	NRP1	0.47368421052631576	0.39015151515151514	0.8813080941333474	1.2350066524303405	1.058157373281844	0	0	1.058157373281844	12	pvalue	lr.mean	Luminal Sec-Myo â†’ Vas-Endothelial	VEGFA â†’ NRP1	MGO_E2
Luminal Sec-Myo	Vas-Endothelial	VEGFA	VEGFA	NRP2	NRP2	0.75	0.39015151515151514	0.8813080941333474	2.348792198710376	1.6150501464218618	0	0	1.6150501464218618	12	pvalue	lr.mean	Luminal Sec-Myo â†’ Vas-Endothelial	VEGFA â†’ NRP2	MGO_E2
Luminal Sec-Myo	Vas-Endothelial	VEGFA	VEGFA	ITGB1	ITGB1	0.25	0.39015151515151514	0.8813080941333474	0.5202950081206413	0.7008015511269944	1	1	0.7008015511269944	-4.34333e-13	pvalue	lr.mean	Luminal Sec-Myo â†’ Vas-Endothelial	VEGFA â†’ ITGB1	MGO_E2
Luminal Sec-Myo	Vas-Endothelial	VEGFA	VEGFA	ITGAV	ITGAV	0.3026315789473684	0.39015151515151514	0.8813080941333474	0.6416562285597365	0.7614821613465419	1	1	0.7614821613465419	-4.34333e-13	pvalue	lr.mean	Luminal Sec-Myo â†’ Vas-Endothelial	VEGFA â†’ ITGAV	MGO_E2
Luminal Sec-Myo	Vas-Endothelial	VEGFA	VEGFA	TYRO3	TYRO3	0.15789473684210525	0.39015151515151514	0.8813080941333474	0.3734556427183272	0.6273818684258373	1	1	0.6273818684258373	-4.34333e-13	pvalue	lr.mean	Luminal Sec-Myo â†’ Vas-Endothelial	VEGFA â†’ TYRO3	MGO_E2
Luminal Sec-Myo	Vas-Endothelial	MDK	MDK	ITGA4_ITGB1	ITGA4	0.11842105263157894	0.5113636363636364	1.1733386689891154	0.3989559458067322	0.7861473073979238	0.546	0.546	0.7861473073979238	0.26280735729446736	pvalue	lr.mean	Luminal Sec-Myo â†’ Vas-Endothelial	MDK â†’ ITGA4	MGO_E2
Luminal Sec-Myo	Vas-Endothelial	FBLN1	FBLN1	ITGB1	ITGB1	0.25	0.22727272727272727	0.47154604600088323	0.5202950081206413	0.4959205270607623	0.643	0.643	0.4959205270607623	0.1917890270751025	pvalue	lr.mean	Luminal Sec-Myo â†’ Vas-Endothelial	FBLN1 â†’ ITGB1	MGO_E2
Luminal Sec-Myo	Vas-Endothelial	CALR	CALR	ITGAV	ITGAV	0.3026315789473684	0.42803030303030304	0.9906632989791919	0.6416562285597365	0.8161597637694642	0.994	0.994	0.8161597637694642	0.00261362	pvalue	lr.mean	Luminal Sec-Myo â†’ Vas-Endothelial	CALR â†’ ITGAV	MGO_E2
Luminal Sec-Myo	Vas-Endothelial	CCN2	CCN2	LRP6	LRP6	0.15789473684210525	0.10606060606060606	0.19115510718639245	0.29227369907265444	0.24171440312952344	0	0	0.24171440312952344	12	pvalue	lr.mean	Luminal Sec-Myo â†’ Vas-Endothelial	CCN2 â†’ LRP6	MGO_E2
Luminal Sec-Myo	Vas-Endothelial	CCN2	CCN2	ITGA5	ITGA5	0.35526315789473684	0.10606060606060606	0.19115510718639245	0.9086597171220706	0.5499074121542316	0	0	0.5499074121542316	12	pvalue	lr.mean	Luminal Sec-Myo â†’ Vas-Endothelial	CCN2 â†’ ITGA5	MGO_E2
Luminal Sec-Myo	Vas-Endothelial	CCN2	CCN2	IGF2R	IGF2R	0.27631578947368424	0.10606060606060606	0.19115510718639245	0.7046458345748906	0.44790047088064155	0	0	0.44790047088064155	12	pvalue	lr.mean	Luminal Sec-Myo â†’ Vas-Endothelial	CCN2 â†’ IGF2R	MGO_E2
Luminal Sec-Myo	Vas-Endothelial	ADM	ADM	CALCRL	CALCRL	0.13157894736842105	0.10606060606060606	0.2814806646639228	0.30910465435232365	0.2952926595081232	0	0	0.2952926595081232	12	pvalue	lr.mean	Luminal Sec-Myo â†’ Vas-Endothelial	ADM â†’ CALCRL	MGO_E2
Luminal Sec-Myo	Vas-Endothelial	MFAP2	MFAP2	NOTCH1	NOTCH1	0.14473684210526316	0.11742424242424243	0.21855	0.3332951066273125	0.27592247762364575	0	0	0.27592247762364575	12	pvalue	lr.mean	Luminal Sec-Myo â†’ Vas-Endothelial	MFAP2 â†’ NOTCH1	MGO_E2
Luminal Sec-Myo	Vas-Endothelial	CX3CL1	CX3CL1	ITGAV	ITGAV	0.3026315789473684	0.12878787878787878	0.2782370494523935	0.6416562285597365	0.45994663900606503	1	1	0.45994663900606503	-4.34333e-13	pvalue	lr.mean	Luminal Sec-Myo â†’ Vas-Endothelial	CX3CL1 â†’ ITGAV	MGO_E2
Luminal Sec-Myo	Vas-Endothelial	MFGE8	MFGE8	ITGAV	ITGAV	0.3026315789473684	0.19318181818181818	0.39732194671263965	0.6416562285597365	0.5194890876361881	1	1	0.5194890876361881	-4.34333e-13	pvalue	lr.mean	Luminal Sec-Myo â†’ Vas-Endothelial	MFGE8 â†’ ITGAV	MGO_E2
Luminal Sec-Myo	Vas-Endothelial	COL22A1	COL22A1	ITGA1_ITGB1	ITGB1	0.25	0.13636363636363635	0.25435320773204817	0.6325385719312803	0.4434458898316642	0	0	0.4434458898316642	12	pvalue	lr.mean	Luminal Sec-Myo â†’ Vas-Endothelial	COL22A1 â†’ ITGB1	MGO_E2
Luminal Sec-Myo	Vas-Endothelial	SEMA3C	SEMA3C	NRP1_NRP2_PLXND1	NRP1	0.47368421052631576	0.4431818181818182	1.1891793656674368	2.0377523628270815	1.6134658642472592	0	0	1.6134658642472592	12	pvalue	lr.mean	Luminal Sec-Myo â†’ Vas-Endothelial	SEMA3C â†’ NRP1	MGO_E2
Luminal Sec-Myo	Vas-Endothelial	SEMA3C	SEMA3C	NRP1_PLXNA2	PLXNA2	0.13157894736842105	0.4431818181818182	1.1891793656674368	0.7770623189278464	0.9831208422976416	0	0	0.9831208422976416	12	pvalue	lr.mean	Luminal Sec-Myo â†’ Vas-Endothelial	SEMA3C â†’ PLXNA2	MGO_E2
Luminal Sec-Myo	Vas-Endothelial	SEMA3C	SEMA3C	NRP2_PLXNA2	PLXNA2	0.13157894736842105	0.4431818181818182	1.1891793656674368	1.3339550920678642	1.2615672288676505	0	0	1.2615672288676505	12	pvalue	lr.mean	Luminal Sec-Myo â†’ Vas-Endothelial	SEMA3C â†’ PLXNA2	MGO_E2
Luminal Sec-Myo	Vas-Endothelial	GDF15	GDF15	TGFBR2	TGFBR2	0.3026315789473684	0.16666666666666666	0.37216054540947585	0.6787103077728318	0.5254354265911538	0	0	0.5254354265911538	12	pvalue	lr.mean	Luminal Sec-Myo â†’ Vas-Endothelial	GDF15 â†’ TGFBR2	MGO_E2
Luminal Sec-Myo	Vas-Endothelial	ANGPTL4	ANGPTL4	ITGA5_ITGB1	ITGB1	0.25	0.15151515151515152	0.34769936432487414	0.714477	0.531088	0	0	0.531088	12	pvalue	lr.mean	Luminal Sec-Myo â†’ Vas-Endothelial	ANGPTL4 â†’ ITGB1	MGO_E2
Luminal Sec-Myo	Vas-Endothelial	ANGPTL4	ANGPTL4	CDH5	CDH5	0.881579	0.15151515151515152	0.34769936432487414	3.0258196277180702	1.6867594960214722	0	0	1.6867594960214722	12	pvalue	lr.mean	Luminal Sec-Myo â†’ Vas-Endothelial	ANGPTL4 â†’ CDH5	MGO_E2
Luminal Sec-Myo	Vas-Endothelial	ANGPTL4	ANGPTL4	TIE1	TIE1	0.39473684210526316	0.15151515151515152	0.34769936432487414	0.9959737510806144	0.6718365577027443	0	0	0.6718365577027443	12	pvalue	lr.mean	Luminal Sec-Myo â†’ Vas-Endothelial	ANGPTL4 â†’ TIE1	MGO_E2
Luminal Sec-Myo	Vas-Endothelial	TXLNA	TXLNA	STX3	STX3	0.13157894736842105	0.19696969696969696	0.37045727899687325	0.3083189289638491	0.3393881039803612	0.057	0.057	0.3393881039803612	1.244125144319889	pvalue	lr.mean	Luminal Sec-Myo â†’ Vas-Endothelial	TXLNA â†’ STX3	MGO_E2
Luminal Sec-Myo	Vas-Endothelial	COL7A1	COL7A1	ITGA1_ITGB1	ITGB1	0.25	0.3181818181818182	0.77053	0.6325385719312803	0.7015343430275776	0.002	0.002	0.7015343430275776	2.698970004118871	pvalue	lr.mean	Luminal Sec-Myo â†’ Vas-Endothelial	COL7A1 â†’ ITGB1	MGO_E2
Luminal Sec-Myo	Vas-Endothelial	COL5A1	COL5A1	ITGA1_ITGB1	ITGB1	0.25	0.14015151515151514	0.24355120581315984	0.6325385719312803	0.43804488887222004	0.006	0.006	0.43804488887222004	2.2218487495439736	pvalue	lr.mean	Luminal Sec-Myo â†’ Vas-Endothelial	COL5A1 â†’ ITGB1	MGO_E2
Luminal Sec-Myo	Vas-Endothelial	COL18A1	COL18A1	ITGA1_ITGB1	ITGB1	0.25	0.3143939393939394	0.7159877906206713	0.6325385719312803	0.6742631812759758	0.128	0.128	0.6742631812759758	0.8927900303487387	pvalue	lr.mean	Luminal Sec-Myo â†’ Vas-Endothelial	COL18A1 â†’ ITGB1	MGO_E2
Luminal Sec-Myo	Vas-Endothelial	PSEN1	PSEN1	NCSTN	NCSTN	0.32894736842105265	0.23863636363636365	0.45841471882956825	0.7943452526824163	0.6263799857559923	0	0	0.6263799857559923	12	pvalue	lr.mean	Luminal Sec-Myo â†’ Vas-Endothelial	PSEN1 â†’ NCSTN	MGO_E2
Luminal Sec-Myo	Vas-Endothelial	GPI	GPI	AMFR	AMFR	0.14473684210526316	0.21212121212121213	0.4872928720954135	0.32899256797042015	0.40814272003291685	0.967	0.967	0.40814272003291685	0.014573525916549234	pvalue	lr.mean	Luminal Sec-Myo â†’ Vas-Endothelial	GPI â†’ AMFR	MGO_E2
Luminal Sec-Myo	Vas-Endothelial	PSEN1	PSEN1	NOTCH1	NOTCH1	0.14473684210526316	0.23863636363636365	0.45841471882956825	0.3332951066273125	0.39585491272844037	0	0	0.39585491272844037	12	pvalue	lr.mean	Luminal Sec-Myo â†’ Vas-Endothelial	PSEN1 â†’ NOTCH1	MGO_E2
Luminal Sec-Myo	Vas-Endothelial	HRAS	HRAS	INSR	INSR	0.23684210526315788	0.22727272727272727	0.42231147497912613	0.5408041890648356	0.4815578320219809	0	0	0.4815578320219809	12	pvalue	lr.mean	Luminal Sec-Myo â†’ Vas-Endothelial	HRAS â†’ INSR	MGO_E2
Luminal Sec-Myo	Vas-Endothelial	ARF1	ARF1	INSR	INSR	0.23684210526315788	0.10606060606060606	0.14011705775366462	0.5408041890648356	0.3404606234092501	0.006	0.006	0.3404606234092501	2.2218487495439736	pvalue	lr.mean	Luminal Sec-Myo â†’ Vas-Endothelial	ARF1 â†’ INSR	MGO_E2
Luminal Sec-Myo	Vas-Endothelial	TIMP1	TIMP1	CD63	CD63	0.5789473684210527	0.7196969696969697	2.4254	1.6248894496585793	2.0251447337690696	0	0	2.0251447337690696	12	pvalue	lr.mean	Luminal Sec-Myo â†’ Vas-Endothelial	TIMP1 â†’ CD63	MGO_E2
Luminal Sec-Myo	Vas-Endothelial	TGFB1	TGFB1	ENG	ENG	0.39473684210526316	0.42424242424242425	1.038404184753041	1.013185927275444	1.0257950560142426	0	0	1.0257950560142426	12	pvalue	lr.mean	Luminal Sec-Myo â†’ Vas-Endothelial	TGFB1 â†’ ENG	MGO_E2
Luminal Sec-Myo	Vas-Endothelial	HBEGF	HBEGF	CD9	CD9	0.18421052631578946	0.14015151515151514	0.3517271174076182	0.45510934872439696	0.40341823306600755	0	0	0.40341823306600755	12	pvalue	lr.mean	Luminal Sec-Myo â†’ Vas-Endothelial	HBEGF â†’ CD9	MGO_E2
Luminal Sec-Myo	Vas-Endothelial	INHBA	INHBA	ENG	ENG	0.39473684210526316	0.1590909090909091	0.37489227850117074	1.013185927275444	0.6940391028883074	0	0	0.6940391028883074	12	pvalue	lr.mean	Luminal Sec-Myo â†’ Vas-Endothelial	INHBA â†’ ENG	MGO_E2
Luminal Sec-Myo	Vas-Endothelial	PSEN1	PSEN1	NOTCH4	NOTCH4	0.6447368421052632	0.23863636363636365	0.45841471882956825	1.7692908663181195	1.113852792573844	0	0	1.113852792573844	12	pvalue	lr.mean	Luminal Sec-Myo â†’ Vas-Endothelial	PSEN1 â†’ NOTCH4	MGO_E2
Luminal Sec-Myo	Vas-Endothelial	CTHRC1	CTHRC1	FZD6	FZD6	0.17105263157894737	0.1893939393939394	0.3765933479960704	0.41892252778699424	0.39775793789153235	0.9319999999999999	0.9319999999999999	0.39775793789153235	0.030584087645552694	pvalue	lr.mean	Luminal Sec-Myo â†’ Vas-Endothelial	CTHRC1 â†’ FZD6	MGO_E2
Luminal Sec-Myo	Vas-Endothelial	ANXA1	ANXA1	DYSF	DYSF	0.3815789473684211	0.20833333333333334	0.4513734033026331	0.9417857634090726	0.6965795833558528	0	0	0.6965795833558528	12	pvalue	lr.mean	Luminal Sec-Myo â†’ Vas-Endothelial	ANXA1 â†’ DYSF	MGO_E2
Luminal Sec-Myo	Vas-Endothelial	GPC3	GPC3	CD81	CD81	0.35526315789473684	0.3522727272727273	0.9246747029663883	0.8522777670424501	0.8884762350044192	0	0	0.8884762350044192	12	pvalue	lr.mean	Luminal Sec-Myo â†’ Vas-Endothelial	GPC3 â†’ CD81	MGO_E2
Luminal Sec-Myo	Vas-Endothelial	COL18A1	COL18A1	KDR	KDR	0.4605263157894737	0.3143939393939394	0.7159877906206713	1.2308705338968957	0.9734291622587835	0	0	0.9734291622587835	12	pvalue	lr.mean	Luminal Sec-Myo â†’ Vas-Endothelial	COL18A1 â†’ KDR	MGO_E2
Luminal Sec-Myo	Vas-Endothelial	GPC3	GPC3	IGF1R	IGF1R	0.10526315789473684	0.3522727272727273	0.9246747029663883	0.20805145100520656	0.5663630769857975	0.794	0.794	0.5663630769857975	0.10017949757235677	pvalue	lr.mean	Luminal Sec-Myo â†’ Vas-Endothelial	GPC3 â†’ IGF1R	MGO_E2
Luminal Sec-Myo	Vas-Endothelial	COL18A1	COL18A1	ITGA5	ITGA5	0.35526315789473684	0.3143939393939394	0.7159877906206713	0.9086597171220706	0.812324	0	0	0.812324	12	pvalue	lr.mean	Luminal Sec-Myo â†’ Vas-Endothelial	COL18A1 â†’ ITGA5	MGO_E2
Luminal Sec-Myo	Vas-Endothelial	PLAU	PLAU	IGF2R	IGF2R	0.27631578947368424	0.11363636363636363	0.24020696698435504	0.7046458345748906	0.47242640077962283	0	0	0.47242640077962283	12	pvalue	lr.mean	Luminal Sec-Myo â†’ Vas-Endothelial	PLAU â†’ IGF2R	MGO_E2
Luminal Sec-Myo	Vas-Endothelial	BMP2	BMP2	ENG	ENG	0.39473684210526316	0.2196969696969697	0.4961329307763283	1.013185927275444	0.7546594290258861	0	0	0.7546594290258861	12	pvalue	lr.mean	Luminal Sec-Myo â†’ Vas-Endothelial	BMP2 â†’ ENG	MGO_E2
Luminal Sec-Myo	Vas-Endothelial	NAMPT	NAMPT	INSR	INSR	0.23684210526315788	0.16287878787878787	0.3724355179433053	0.5408041890648356	0.45661985350407047	0	0	0.45661985350407047	12	pvalue	lr.mean	Luminal Sec-Myo â†’ Vas-Endothelial	NAMPT â†’ INSR	MGO_E2
Luminal Sec-Myo	Vas-Endothelial	L1CAM	L1CAM	CD9	CD9	0.18421052631578946	0.11363636363636363	0.18632822934344462	0.45510934872439696	0.3207187890339208	0.004	0.004	0.3207187890339208	2.3979400085634635	pvalue	lr.mean	Luminal Sec-Myo â†’ Vas-Endothelial	L1CAM â†’ CD9	MGO_E2
Luminal Sec-Myo	Vas-Endothelial	CALM2	CALM2	INSR	INSR	0.23684210526315788	0.1590909090909091	0.32433590132697687	0.5408041890648356	0.43257004519590625	0	0	0.43257004519590625	12	pvalue	lr.mean	Luminal Sec-Myo â†’ Vas-Endothelial	CALM2 â†’ INSR	MGO_E2
Luminal Sec-Myo	Vas-Endothelial	MMP2	MMP2	PECAM1	PECAM1	0.5921052631578947	0.16666666666666666	0.34179742656333806	1.739568305465493	1.0406828660144154	0	0	1.0406828660144154	12	pvalue	lr.mean	Luminal Sec-Myo â†’ Vas-Endothelial	MMP2 â†’ PECAM1	MGO_E2
Luminal Sec-Myo	Vas-Endothelial	MMP2	MMP2	FGFR1	FGFR1	0.21052631578947367	0.16666666666666666	0.34179742656333806	0.4544556066216546	0.3981265165924963	0.006	0.006	0.3981265165924963	2.2218487495439736	pvalue	lr.mean	Luminal Sec-Myo â†’ Vas-Endothelial	MMP2 â†’ FGFR1	MGO_E2
Luminal Sec-Myo	Vas-Endothelial	NAMPT	NAMPT	ADORA2A	ADORA2A	0.17105263157894737	0.16287878787878787	0.3724355179433053	0.45675579377456216	0.41459565585893376	0	0	0.41459565585893376	12	pvalue	lr.mean	Luminal Sec-Myo â†’ Vas-Endothelial	NAMPT â†’ ADORA2A	MGO_E2
Luminal Sec-Myo	Vas-Endothelial	LMAN1	LMAN1	MCFD2	MCFD2	0.23684210526315788	0.2537878787878788	0.5121598108368534	0.5449755307303554	0.5285676707836044	0.37	0.37	0.5285676707836044	0.4317982759318313	pvalue	lr.mean	Luminal Sec-Myo â†’ Vas-Endothelial	LMAN1 â†’ MCFD2	MGO_E2
Luminal Sec-Myo	Vas-Endothelial	LAMC2	LAMC2	CD151	CD151	0.14473684210526316	0.48484848484848486	1.305917102012014	0.39284282253389513	0.8493799622729545	0	0	0.8493799622729545	12	pvalue	lr.mean	Luminal Sec-Myo â†’ Vas-Endothelial	LAMC2 â†’ CD151	MGO_E2
Luminal Sec-Myo	Vas-Endothelial	CGN	CGN	TGFBR2	TGFBR2	0.3026315789473684	0.2537878787878788	0.5300944437884691	0.6787103077728318	0.6044023757806505	0	0	0.6044023757806505	12	pvalue	lr.mean	Luminal Sec-Myo â†’ Vas-Endothelial	CGN â†’ TGFBR2	MGO_E2
Luminal Sec-Myo	Vas-Endothelial	CGN	CGN	TGFBR1	TGFBR1	0.10526315789473684	0.2537878787878788	0.5300944437884691	0.25964918552240374	0.3948718146554364	0.037	0.037	0.3948718146554364	1.4317982759212668	pvalue	lr.mean	Luminal Sec-Myo â†’ Vas-Endothelial	CGN â†’ TGFBR1	MGO_E2
Luminal Sec-Myo	Vas-Endothelial	QDPR	QDPR	DYSF	DYSF	0.3815789473684211	0.11363636363636363	0.24090439848773418	0.9417857634090726	0.5913450809484034	0	0	0.5913450809484034	12	pvalue	lr.mean	Luminal Sec-Myo â†’ Vas-Endothelial	QDPR â†’ DYSF	MGO_E2
Luminal Sec-Myo	Vas-Endothelial	ARF6	ARF6	PLD1	PLD1	0.10526315789473684	0.12878787878787878	0.22698493934982666	0.2238055597256484	0.22539524953773754	0.085	0.085	0.22539524953773754	1.0705810742805981	pvalue	lr.mean	Luminal Sec-Myo â†’ Vas-Endothelial	ARF6 â†’ PLD1	MGO_E2
Luminal Sec-Myo	Vas-Endothelial	ARF6	ARF6	SMAP1	SMAP1	0.13157894736842105	0.12878787878787878	0.22698493934982666	0.29417744561285664	0.26058119248134165	0.43999999999999995	0.43999999999999995	0.26058119248134165	0.3565473235128256	pvalue	lr.mean	Luminal Sec-Myo â†’ Vas-Endothelial	ARF6 â†’ SMAP1	MGO_E2
Luminal Sec-Myo	Vas-Endothelial	PLAU	PLAU	ITGB1	ITGB1	0.25	0.11363636363636363	0.24020696698435504	0.5202950081206413	0.3802509875524982	0	0	0.3802509875524982	12	pvalue	lr.mean	Luminal Sec-Myo â†’ Vas-Endothelial	PLAU â†’ ITGB1	MGO_E2
Luminal Sec-Myo	Vas-Endothelial	CALM2	CALM2	KCNQ1	KCNQ1	0.13157894736842105	0.1590909090909091	0.32433590132697687	0.30310785329088336	0.3137218773089301	0	0	0.3137218773089301	12	pvalue	lr.mean	Luminal Sec-Myo â†’ Vas-Endothelial	CALM2 â†’ KCNQ1	MGO_E2
Luminal Sec-Myo	Vas-Endothelial	MMP9	MMP9	IFNAR1	IFNAR1	0.2236842105263158	0.2803030303030303	0.817017	0.5431623660619834	0.6800895217750367	0	0	0.6800895217750367	12	pvalue	lr.mean	Luminal Sec-Myo â†’ Vas-Endothelial	MMP9 â†’ IFNAR1	MGO_E2
Luminal Sec-Myo	Vas-Endothelial	PLAU	PLAU	ITGA5	ITGA5	0.35526315789473684	0.11363636363636363	0.24020696698435504	0.9086597171220706	0.5744333420532128	0	0	0.5744333420532128	12	pvalue	lr.mean	Luminal Sec-Myo â†’ Vas-Endothelial	PLAU â†’ ITGA5	MGO_E2
Luminal Sec-Myo	Vas-Endothelial	NAMPT	NAMPT	ITGA5_ITGB1	ITGB1	0.25	0.16287878787878787	0.3724355179433053	0.714477	0.5434564402823306	0	0	0.5434564402823306	12	pvalue	lr.mean	Luminal Sec-Myo â†’ Vas-Endothelial	NAMPT â†’ ITGB1	MGO_E2
Luminal Sec-Myo	Vas-Endothelial	MDK	MDK	NCL	NCL	0.4342105263157895	0.5113636363636364	1.1733386689891154	1.0272977171120186	1.100318193050567	0.998	0.998	1.100318193050567	8.694587121937362e-4	pvalue	lr.mean	Luminal Sec-Myo â†’ Vas-Endothelial	MDK â†’ NCL	MGO_E2
Luminal Sec-Myo	Vas-Endothelial	SPARC	SPARC	FGFR1	FGFR1	0.21052631578947367	0.32575757575757575	0.7556020207933246	0.4544556066216546	0.6050288137074896	0.038000000000000034	0.038000000000000034	0.6050288137074896	1.4202164033717606	pvalue	lr.mean	Luminal Sec-Myo â†’ Vas-Endothelial	SPARC â†’ FGFR1	MGO_E2
Luminal Sec-Myo	Vas-Endothelial	SPARC	SPARC	ENG	ENG	0.39473684210526316	0.32575757575757575	0.7556020207933246	1.013185927275444	0.8843939740343842	0	0	0.8843939740343842	12	pvalue	lr.mean	Luminal Sec-Myo â†’ Vas-Endothelial	SPARC â†’ ENG	MGO_E2
Luminal Sec-Myo	Vas-Endothelial	CD59	CD59	STAB1	STAB1	0.3026315789473684	0.14015151515151514	0.2763080329465365	0.6797658241519224	0.47803692854922947	0	0	0.47803692854922947	12	pvalue	lr.mean	Luminal Sec-Myo â†’ Vas-Endothelial	CD59 â†’ STAB1	MGO_E2
Luminal Sec-Myo	Vas-Endothelial	ADM	ADM	ACKR3	ACKR3	0.14473684210526316	0.10606060606060606	0.2814806646639228	0.37213224877338386	0.3268064567186533	0	0	0.3268064567186533	12	pvalue	lr.mean	Luminal Sec-Myo â†’ Vas-Endothelial	ADM â†’ ACKR3	MGO_E2
Luminal Sec-Myo	Vas-Endothelial	GPC3	GPC3	FLT1	FLT1	0.7763157894736842	0.3522727272727273	0.9246747029663883	2.5240582743287976	1.724366488647593	0	0	1.724366488647593	12	pvalue	lr.mean	Luminal Sec-Myo â†’ Vas-Endothelial	GPC3 â†’ FLT1	MGO_E2
Luminal Sec-Myo	Vas-Endothelial	INHBA	INHBA	ACTR2	ACTR2	0.23684210526315788	0.1590909090909091	0.37489227850117074	0.56187114061185806	0.46838170955651437	0	0	0.46838170955651437	12	pvalue	lr.mean	Luminal Sec-Myo â†’ Vas-Endothelial	INHBA â†’ ACTR2	MGO_E2
Luminal Sec-Myo	Vas-Endothelial	BMP2	BMP2	ACTR2	ACTR2	0.23684210526315788	0.2196969696969697	0.4961329307763283	0.56187114061185806	0.5290020356940932	0	0	0.5290020356940932	12	pvalue	lr.mean	Luminal Sec-Myo â†’ Vas-Endothelial	BMP2 â†’ ACTR2	MGO_E2
Luminal Sec-Myo	Basal Cells	ADAM10	ADAM10	AXL	AXL	0.20863309352517986	0.2803030303030303	0.6040656974398397	0.38385404622820923	0.49395987183402446	0	0	0.49395987183402446	12	pvalue	lr.mean	Luminal Sec-Myo â†’ Basal Cells	ADAM10 â†’ AXL	MGO_E2
Luminal Sec-Myo	Basal Cells	ADAM10	ADAM10	NOTCH2	NOTCH2	0.1366906474820144	0.2803030303030303	0.6040656974398397	0.23626327020487148	0.4201644838223556	0.118	0.118	0.4201644838223556	0.9281179926901941	pvalue	lr.mean	Luminal Sec-Myo â†’ Basal Cells	ADAM10 â†’ NOTCH2	MGO_E2
Luminal Sec-Myo	Basal Cells	SEMA7A	SEMA7A	ITGA1_ITGB1	ITGA1	0.11151079136690648	0.19696969696969696	0.42399235158008836	0.3478942024377282	0.3859432770089083	0	0	0.3859432770089083	12	pvalue	lr.mean	Luminal Sec-Myo â†’ Basal Cells	SEMA7A â†’ ITGA1	MGO_E2
Luminal Sec-Myo	Basal Cells	APP	APP	TNFRSF21	TNFRSF21	0.4460431654676259	0.7159090909090909	2.116875816687573	0.9589181014685954	1.5378969590780842	0	0	1.5378969590780842	12	pvalue	lr.mean	Luminal Sec-Myo â†’ Basal Cells	APP â†’ TNFRSF21	MGO_E2
Luminal Sec-Myo	Basal Cells	APP	APP	LRP6	LRP6	0.12410071942446044	0.7159090909090909	2.116875816687573	0.2425848327682259	1.1797303247278994	0.012	0.012	1.1797303247278994	1.9208187539161836	pvalue	lr.mean	Luminal Sec-Myo â†’ Basal Cells	APP â†’ LRP6	MGO_E2
Luminal Sec-Myo	Basal Cells	APP	APP	NGFR	NGFR	0.1618705035971223	0.7159090909090909	2.116875816687573	0.29025373635577173	1.2035647765216724	0	0	1.2035647765216724	12	pvalue	lr.mean	Luminal Sec-Myo â†’ Basal Cells	APP â†’ NGFR	MGO_E2
Luminal Sec-Myo	Basal Cells	APP	APP	VLDLR	VLDLR	0.1906474820143885	0.7159090909090909	2.116875816687573	0.3732340870438655	1.2450549518657192	0	0	1.2450549518657192	12	pvalue	lr.mean	Luminal Sec-Myo â†’ Basal Cells	APP â†’ VLDLR	MGO_E2
Luminal Sec-Myo	Basal Cells	APP	APP	NOTCH2	NOTCH2	0.1366906474820144	0.7159090909090909	2.116875816687573	0.23626327020487148	1.1765695434462222	0.002	0.002	1.1765695434462222	2.698970004118871	pvalue	lr.mean	Luminal Sec-Myo â†’ Basal Cells	APP â†’ NOTCH2	MGO_E2
Luminal Sec-Myo	Basal Cells	APP	APP	APLP2	APLP2	0.30935251798561153	0.7159090909090909	2.116875816687573	0.6262648630123729	1.371570339849973	0	0	1.371570339849973	12	pvalue	lr.mean	Luminal Sec-Myo â†’ Basal Cells	APP â†’ APLP2	MGO_E2
Luminal Sec-Myo	Basal Cells	APP	APP	LRP1	LRP1	0.23381294964028776	0.7159090909090909	2.116875816687573	0.42855855011692634	1.2727171834022497	0.001	0.001	1.2727171834022497	2.999999999565705	pvalue	lr.mean	Luminal Sec-Myo â†’ Basal Cells	APP â†’ LRP1	MGO_E2
Luminal Sec-Myo	Basal Cells	APP	APP	LRP10	LRP10	0.14568345323741008	0.7159090909090909	2.116875816687573	0.28686326051627237	1.2018695386019227	0.002	0.002	1.2018695386019227	2.698970004118871	pvalue	lr.mean	Luminal Sec-Myo â†’ Basal Cells	APP â†’ LRP10	MGO_E2
Luminal Sec-Myo	Basal Cells	APP	APP	NCSTN	NCSTN	0.37050359712230213	0.7159090909090909	2.116875816687573	0.7496504850108509	1.433263150849212	0	0	1.433263150849212	12	pvalue	lr.mean	Luminal Sec-Myo â†’ Basal Cells	APP â†’ NCSTN	MGO_E2
Luminal Sec-Myo	Basal Cells	CDH1	CDH1	IGF1R	IGF1R	0.11510791366906475	0.42424242424242425	1.0177319778529248	0.2170055031922719	0.6173687405225984	0	0	0.6173687405225984	12	pvalue	lr.mean	Luminal Sec-Myo â†’ Basal Cells	CDH1 â†’ IGF1R	MGO_E2
Luminal Sec-Myo	Basal Cells	CDH1	CDH1	PTPRF	PTPRF	0.7266187050359713	0.42424242424242425	1.0177319778529248	1.8402539391744284	1.4289929585136765	0	0	1.4289929585136765	12	pvalue	lr.mean	Luminal Sec-Myo â†’ Basal Cells	CDH1 â†’ PTPRF	MGO_E2
Luminal Sec-Myo	Basal Cells	CDH1	CDH1	ERBB3	ERBB3	0.17446043165467626	0.42424242424242425	1.0177319778529248	0.32164376747685625	0.6696878726648905	0	0	0.6696878726648905	12	pvalue	lr.mean	Luminal Sec-Myo â†’ Basal Cells	CDH1 â†’ ERBB3	MGO_E2
Luminal Sec-Myo	Basal Cells	CD99	CD99	CD81	CD81	0.17266187050359713	0.5946969696969697	1.6655800531198095	0.3024473827977823	0.9840137179587959	0.596	0.596	0.9840137179587959	0.2247537402590349	pvalue	lr.mean	Luminal Sec-Myo â†’ Basal Cells	CD99 â†’ CD81	MGO_E2
Luminal Sec-Myo	Basal Cells	EFNA1	EFNA1	EPHB6	EPHB6	0.13309352517985612	0.16666666666666666	0.30617364829032157	0.26680500796337353	0.2864893281268476	0.264	0.264	0.2864893281268476	0.5783960731285239	pvalue	lr.mean	Luminal Sec-Myo â†’ Basal Cells	EFNA1 â†’ EPHB6	MGO_E2
Luminal Sec-Myo	Basal Cells	EFNA1	EFNA1	EPHA1	EPHA1	0.22661870503597123	0.16666666666666666	0.30617364829032157	0.4435640918416105	0.37486887006596603	0.010000000000000009	0.010000000000000009	0.37486887006596603	2	pvalue	lr.mean	Luminal Sec-Myo â†’ Basal Cells	EFNA1 â†’ EPHA1	MGO_E2
Luminal Sec-Myo	Basal Cells	EFNA1	EFNA1	EPHA2	EPHA2	0.11690647482014388	0.16666666666666666	0.30617364829032157	0.2214970139384752	0.2638353311143984	0.773	0.773	0.2638353311143984	0.11182050608111327	pvalue	lr.mean	Luminal Sec-Myo â†’ Basal Cells	EFNA1 â†’ EPHA2	MGO_E2
Luminal Sec-Myo	Basal Cells	L1CAM	L1CAM	ERBB2	ERBB2	0.48201438848920863	0.11363636363636363	0.18632822934344462	1.0381514847621538	0.6122398570527992	0	0	0.6122398570527992	12	pvalue	lr.mean	Luminal Sec-Myo â†’ Basal Cells	L1CAM â†’ ERBB2	MGO_E2
Luminal Sec-Myo	Basal Cells	L1CAM	L1CAM	ERBB3	ERBB3	0.17446043165467626	0.11363636363636363	0.18632822934344462	0.32164376747685625	0.25398599841015046	0.001	0.001	0.25398599841015046	2.999999999565705	pvalue	lr.mean	Luminal Sec-Myo â†’ Basal Cells	L1CAM â†’ ERBB3	MGO_E2
Luminal Sec-Myo	Basal Cells	L1CAM	L1CAM	EPHB2	EPHB2	0.20863309352517986	0.11363636363636363	0.18632822934344462	0.4182126645017504	0.3022704469225975	0	0	0.3022704469225975	12	pvalue	lr.mean	Luminal Sec-Myo â†’ Basal Cells	L1CAM â†’ EPHB2	MGO_E2
Luminal Sec-Myo	Basal Cells	EFNB2	EFNB2	EPHB6	EPHB6	0.13309352517985612	0.16666666666666666	0.3229414966910958	0.26680500796337353	0.29487325232723466	0	0	0.29487325232723466	12	pvalue	lr.mean	Luminal Sec-Myo â†’ Basal Cells	EFNB2 â†’ EPHB6	MGO_E2
Luminal Sec-Myo	Basal Cells	EFNB2	EFNB2	EPHB2	EPHB2	0.20863309352517986	0.16666666666666666	0.3229414966910958	0.4182126645017504	0.3705770805964231	0	0	0.3705770805964231	12	pvalue	lr.mean	Luminal Sec-Myo â†’ Basal Cells	EFNB2 â†’ EPHB2	MGO_E2
Luminal Sec-Myo	Basal Cells	EFNB2	EFNB2	EPHB4	EPHB4	0.4154676258992806	0.16666666666666666	0.3229414966910958	0.8535824821048276	0.5882619893979617	0	0	0.5882619893979617	12	pvalue	lr.mean	Luminal Sec-Myo â†’ Basal Cells	EFNB2 â†’ EPHB4	MGO_E2
Luminal Sec-Myo	Basal Cells	JAG1	JAG1	CD46	CD46	0.36151079136690645	0.20454545454545456	0.39795525779475704	0.7481220634068106	0.5730386606007838	0	0	0.5730386606007838	12	pvalue	lr.mean	Luminal Sec-Myo â†’ Basal Cells	JAG1 â†’ CD46	MGO_E2
Luminal Sec-Myo	Basal Cells	JAG1	JAG1	NOTCH2	NOTCH2	0.1366906474820144	0.20454545454545456	0.39795525779475704	0.23626327020487148	0.31710926399981426	0	0	0.31710926399981426	12	pvalue	lr.mean	Luminal Sec-Myo â†’ Basal Cells	JAG1 â†’ NOTCH2	MGO_E2
Luminal Sec-Myo	Basal Cells	JAG1	JAG1	NOTCH3	NOTCH3	0.30035971223021585	0.20454545454545456	0.39795525779475704	0.5859377975503093	0.49194652767253316	0	0	0.49194652767253316	12	pvalue	lr.mean	Luminal Sec-Myo â†’ Basal Cells	JAG1 â†’ NOTCH3	MGO_E2
Luminal Sec-Myo	Basal Cells	ADAM17	ADAM17	ITGB1	ITGB1	0.2356115107913669	0.23106060606060605	0.4975581484191638	0.4584232058045452	0.4779906771118545	0	0	0.4779906771118545	12	pvalue	lr.mean	Luminal Sec-Myo â†’ Basal Cells	ADAM17 â†’ ITGB1	MGO_E2
Luminal Sec-Myo	Basal Cells	DLK1	DLK1	NOTCH2	NOTCH2	0.1366906474820144	0.32196969696969696	0.8522981528292412	0.23626327020487148	0.5442807115170563	0.061000000000000054	0.061000000000000054	0.5442807115170563	1.214670164982113	pvalue	lr.mean	Luminal Sec-Myo â†’ Basal Cells	DLK1 â†’ NOTCH2	MGO_E2
Luminal Sec-Myo	Basal Cells	DLK1	DLK1	NOTCH3	NOTCH3	0.30035971223021585	0.32196969696969696	0.8522981528292412	0.5859377975503093	0.7191179751897752	0.022	0.022	0.7191179751897752	1.6575773191580527	pvalue	lr.mean	Luminal Sec-Myo â†’ Basal Cells	DLK1 â†’ NOTCH3	MGO_E2
Luminal Sec-Myo	Basal Cells	ADAM9	ADAM9	ITGB1	ITGB1	0.2356115107913669	0.20454545454545456	0.43833412834273233	0.4584232058045452	0.44837866707363877	0	0	0.44837866707363877	12	pvalue	lr.mean	Luminal Sec-Myo â†’ Basal Cells	ADAM9 â†’ ITGB1	MGO_E2
Luminal Sec-Myo	Basal Cells	ADAM9	ADAM9	ITGAV	ITGAV	0.6744604316546763	0.20454545454545456	0.43833412834273233	1.6186081762739675	1.0284711523083498	0	0	1.0284711523083498	12	pvalue	lr.mean	Luminal Sec-Myo â†’ Basal Cells	ADAM9 â†’ ITGAV	MGO_E2
Luminal Sec-Myo	Basal Cells	ADAM9	ADAM9	ITGB5	ITGB5	0.3381294964028777	0.20454545454545456	0.43833412834273233	0.6831307315221524	0.5607324299324423	0	0	0.5607324299324423	12	pvalue	lr.mean	Luminal Sec-Myo â†’ Basal Cells	ADAM9 â†’ ITGB5	MGO_E2
Luminal Sec-Myo	Basal Cells	ADAM9	ADAM9	ITGA3	ITGA3	0.2356115107913669	0.20454545454545456	0.43833412834273233	0.42826155759222245	0.4332978429674774	0	0	0.4332978429674774	12	pvalue	lr.mean	Luminal Sec-Myo â†’ Basal Cells	ADAM9 â†’ ITGA3	MGO_E2
Luminal Sec-Myo	Basal Cells	SEMA4B	SEMA4B	DCBLD2	DCBLD2	0.17625899280575538	0.1893939393939394	0.42698588001320525	0.30356247465643377	0.3652741773348195	0	0	0.3652741773348195	12	pvalue	lr.mean	Luminal Sec-Myo â†’ Basal Cells	SEMA4B â†’ DCBLD2	MGO_E2
Luminal Sec-Myo	Basal Cells	AGRN	AGRN	ITGB1	ITGB1	0.2356115107913669	0.6060606060606061	1.6935814749052758	0.4584232058045452	1.0760023403549104	0.087	0.087	1.0760023403549104	1.0604807473763898	pvalue	lr.mean	Luminal Sec-Myo â†’ Basal Cells	AGRN â†’ ITGB1	MGO_E2
Luminal Sec-Myo	Basal Cells	AGRN	AGRN	LRP1	LRP1	0.23381294964028776	0.6060606060606061	1.6935814749052758	0.42855855011692634	1.061070012511101	0.094	0.094	1.061070012511101	1.0268721463956814	pvalue	lr.mean	Luminal Sec-Myo â†’ Basal Cells	AGRN â†’ LRP1	MGO_E2
Luminal Sec-Myo	Basal Cells	LAMA5	LAMA5	ITGA3_ITGB1	ITGA3	0.2356115107913669	0.14015151515151514	0.23677596009044724	0.4433423816983838	0.3400591708944155	0	0	0.3400591708944155	12	pvalue	lr.mean	Luminal Sec-Myo â†’ Basal Cells	LAMA5 â†’ ITGA3	MGO_E2
Luminal Sec-Myo	Basal Cells	LAMA5	LAMA5	SDC1	SDC1	0.1618705035971223	0.14015151515151514	0.23677596009044724	0.2586128408084517	0.24769440044944946	0.007	0.007	0.24769440044944946	2.1549019599237007	pvalue	lr.mean	Luminal Sec-Myo â†’ Basal Cells	LAMA5 â†’ SDC1	MGO_E2
Luminal Sec-Myo	Basal Cells	LAMA5	LAMA5	BCAM	BCAM	0.10971223021582734	0.14015151515151514	0.23677596009044724	0.18353602855999981	0.21015599432522353	0.385	0.385	0.21015599432522353	0.4145392704903713	pvalue	lr.mean	Luminal Sec-Myo â†’ Basal Cells	LAMA5 â†’ BCAM	MGO_E2
Luminal Sec-Myo	Basal Cells	COL1A1	COL1A1	ITGA3_ITGB1	ITGA3	0.2356115107913669	0.29924242424242425	0.6908735927230516	0.4433423816983838	0.5671079872107176	0.002	0.002	0.5671079872107176	2.698970004118871	pvalue	lr.mean	Luminal Sec-Myo â†’ Basal Cells	COL1A1 â†’ ITGA3	MGO_E2
Luminal Sec-Myo	Basal Cells	COL1A1	COL1A1	ITGA1_ITGB1	ITGA1	0.11151079136690648	0.29924242424242425	0.6908735927230516	0.3478942024377282	0.5193838975803899	0.018000000000000016	0.018000000000000016	0.5193838975803899	1.7447274948725662	pvalue	lr.mean	Luminal Sec-Myo â†’ Basal Cells	COL1A1 â†’ ITGA1	MGO_E2
Luminal Sec-Myo	Basal Cells	COL1A1	COL1A1	SDC1	SDC1	0.1618705035971223	0.29924242424242425	0.6908735927230516	0.2586128408084517	0.47474321676575165	0.021	0.021	0.47474321676575165	1.6777807052453997	pvalue	lr.mean	Luminal Sec-Myo â†’ Basal Cells	COL1A1 â†’ SDC1	MGO_E2
Luminal Sec-Myo	Basal Cells	COL1A1	COL1A1	DDR1	DDR1	0.18884892086330934	0.29924242424242425	0.6908735927230516	0.3759775533627385	0.5334255730428951	0.002	0.002	0.5334255730428951	2.698970004118871	pvalue	lr.mean	Luminal Sec-Myo â†’ Basal Cells	COL1A1 â†’ DDR1	MGO_E2
Luminal Sec-Myo	Basal Cells	COL4A1	COL4A1	ITGA3_ITGB1	ITGA3	0.2356115107913669	0.2916666666666667	0.667874	0.4433423816983838	0.5556082057143499	0	0	0.5556082057143499	12	pvalue	lr.mean	Luminal Sec-Myo â†’ Basal Cells	COL4A1 â†’ ITGA3	MGO_E2
Luminal Sec-Myo	Basal Cells	COL4A1	COL4A1	ITGA1_ITGB1	ITGA1	0.11151079136690648	0.2916666666666667	0.667874	0.3478942024377282	0.5078841160840221	0	0	0.5078841160840221	12	pvalue	lr.mean	Luminal Sec-Myo â†’ Basal Cells	COL4A1 â†’ ITGA1	MGO_E2
Luminal Sec-Myo	Basal Cells	COL4A1	COL4A1	SDC1	SDC1	0.1618705035971223	0.2916666666666667	0.667874	0.2586128408084517	0.46324343526938383	0	0	0.46324343526938383	12	pvalue	lr.mean	Luminal Sec-Myo â†’ Basal Cells	COL4A1 â†’ SDC1	MGO_E2
Luminal Sec-Myo	Basal Cells	COL4A1	COL4A1	CD47	CD47	0.25359712230215825	0.2916666666666667	0.667874	0.4846616824908003	0.5762678561105581	0	0	0.5762678561105581	12	pvalue	lr.mean	Luminal Sec-Myo â†’ Basal Cells	COL4A1 â†’ CD47	MGO_E2
Luminal Sec-Myo	Basal Cells	FN1	FN1	ITGAV_ITGB1	ITGB1	0.2356115107913669	0.6704545454545454	2.402357360419328	1.0385156910392563	1.7204365257292922	0	0	1.7204365257292922	12	pvalue	lr.mean	Luminal Sec-Myo â†’ Basal Cells	FN1 â†’ ITGB1	MGO_E2
Luminal Sec-Myo	Basal Cells	FN1	FN1	ITGA3_ITGB1	ITGA3	0.2356115107913669	0.6704545454545454	2.402357360419328	0.4433423816983838	1.422849871058856	0	0	1.422849871058856	12	pvalue	lr.mean	Luminal Sec-Myo â†’ Basal Cells	FN1 â†’ ITGA3	MGO_E2
Luminal Sec-Myo	Basal Cells	FN1	FN1	ITGAV_ITGB6	ITGB6	0.42985611510791366	0.6704545454545454	2.402357360419328	1.2795520309056887	1.8409546956625085	0	0	1.8409546956625085	12	pvalue	lr.mean	Luminal Sec-Myo â†’ Basal Cells	FN1 â†’ ITGB6	MGO_E2
Luminal Sec-Myo	Basal Cells	FN1	FN1	SDC1	SDC1	0.1618705035971223	0.6704545454545454	2.402357360419328	0.2586128408084517	1.3304851006138898	0	0	1.3304851006138898	12	pvalue	lr.mean	Luminal Sec-Myo â†’ Basal Cells	FN1 â†’ SDC1	MGO_E2
Luminal Sec-Myo	Basal Cells	FN1	FN1	SDC2	SDC2	0.11330935251798561	0.6704545454545454	2.402357360419328	0.1857379104174556	1.2940476354183919	0.007	0.007	1.2940476354183919	2.1549019599237007	pvalue	lr.mean	Luminal Sec-Myo â†’ Basal Cells	FN1 â†’ SDC2	MGO_E2
Luminal Sec-Myo	Basal Cells	FN1	FN1	PLAUR	PLAUR	0.29136690647482016	0.6704545454545454	2.402357360419328	0.6312353451637648	1.5167963527915465	0	0	1.5167963527915465	12	pvalue	lr.mean	Luminal Sec-Myo â†’ Basal Cells	FN1 â†’ PLAUR	MGO_E2
Luminal Sec-Myo	Basal Cells	LAMB1	LAMB1	ITGA3_ITGB1	ITGA3	0.2356115107913669	0.5454545454545454	1.3538371892813472	0.4433423816983838	0.8985897854898655	0.036	0.036	0.8985897854898655	1.4436974992206486	pvalue	lr.mean	Luminal Sec-Myo â†’ Basal Cells	LAMB1 â†’ ITGA3	MGO_E2
Luminal Sec-Myo	Basal Cells	LAMB1	LAMB1	ITGA1	ITGA1	0.11151079136690648	0.5454545454545454	1.3538371892813472	0.23736519907091108	0.7956011941761292	0.652	0.652	0.7956011941761292	0.1857524042674137	pvalue	lr.mean	Luminal Sec-Myo â†’ Basal Cells	LAMB1 â†’ ITGA1	MGO_E2
Luminal Sec-Myo	Basal Cells	COL4A2	COL4A2	ITGA3_ITGB1	ITGA3	0.2356115107913669	0.5833333333333334	1.6074879443278989	0.4433423816983838	1.0254151630131414	0	0	1.0254151630131414	12	pvalue	lr.mean	Luminal Sec-Myo â†’ Basal Cells	COL4A2 â†’ ITGA3	MGO_E2
Luminal Sec-Myo	Basal Cells	COL4A2	COL4A2	ITGA1_ITGB1	ITGA1	0.11151079136690648	0.5833333333333334	1.6074879443278989	0.3478942024377282	0.9776910733828135	0	0	0.9776910733828135	12	pvalue	lr.mean	Luminal Sec-Myo â†’ Basal Cells	COL4A2 â†’ ITGA1	MGO_E2
Luminal Sec-Myo	Basal Cells	COL4A2	COL4A2	ITGB5	ITGB5	0.3381294964028777	0.5833333333333334	1.6074879443278989	0.6831307315221524	1.1453093379250257	0	0	1.1453093379250257	12	pvalue	lr.mean	Luminal Sec-Myo â†’ Basal Cells	COL4A2 â†’ ITGB5	MGO_E2
Luminal Sec-Myo	Basal Cells	COL4A2	COL4A2	SDC1	SDC1	0.1618705035971223	0.5833333333333334	1.6074879443278989	0.2586128408084517	0.9330503925681752	0	0	0.9330503925681752	12	pvalue	lr.mean	Luminal Sec-Myo â†’ Basal Cells	COL4A2 â†’ SDC1	MGO_E2
Luminal Sec-Myo	Basal Cells	LAMC1	LAMC1	ITGA3_ITGB1	ITGA3	0.2356115107913669	0.5227272727272727	1.3080766233217405	0.4433423816983838	0.8757095025100621	0	0	0.8757095025100621	12	pvalue	lr.mean	Luminal Sec-Myo â†’ Basal Cells	LAMC1 â†’ ITGA3	MGO_E2
Luminal Sec-Myo	Basal Cells	LAMC1	LAMC1	ITGA1	ITGA1	0.11151079136690648	0.5227272727272727	1.3080766233217405	0.23736519907091108	0.7727209111963258	0.019000000000000017	0.019000000000000017	0.7727209111963258	1.721246399024313	pvalue	lr.mean	Luminal Sec-Myo â†’ Basal Cells	LAMC1 â†’ ITGA1	MGO_E2
Luminal Sec-Myo	Basal Cells	COL6A1	COL6A1	ITGA3_ITGB1	ITGA3	0.2356115107913669	0.11363636363636363	0.24842759753136778	0.4433423816983838	0.3458849896148758	0	0	0.3458849896148758	12	pvalue	lr.mean	Luminal Sec-Myo â†’ Basal Cells	COL6A1 â†’ ITGA3	MGO_E2
Luminal Sec-Myo	Basal Cells	COL6A1	COL6A1	ITGA1_ITGB1	ITGA1	0.11151079136690648	0.11363636363636363	0.24842759753136778	0.3478942024377282	0.298161	0.035	0.035	0.298161	1.4559319556373156	pvalue	lr.mean	Luminal Sec-Myo â†’ Basal Cells	COL6A1 â†’ ITGA1	MGO_E2
Luminal Sec-Myo	Basal Cells	COL6A1	COL6A1	SDC1	SDC1	0.1618705035971223	0.11363636363636363	0.24842759753136778	0.2586128408084517	0.25352021916990974	0.040000000000000036	0.040000000000000036	0.25352021916990974	1.39794	pvalue	lr.mean	Luminal Sec-Myo â†’ Basal Cells	COL6A1 â†’ SDC1	MGO_E2
Luminal Sec-Myo	Basal Cells	TNC	TNC	ITGAV_ITGB6	ITGB6	0.42985611510791366	0.3712121212121212	1.1026956719357723	1.2795520309056887	1.1911238514207305	0	0	1.1911238514207305	12	pvalue	lr.mean	Luminal Sec-Myo â†’ Basal Cells	TNC â†’ ITGB6	MGO_E2
Luminal Sec-Myo	Basal Cells	TNC	TNC	SDC1	SDC1	0.1618705035971223	0.3712121212121212	1.1026956719357723	0.2586128408084517	0.6806542563721121	0	0	0.6806542563721121	12	pvalue	lr.mean	Luminal Sec-Myo â†’ Basal Cells	TNC â†’ SDC1	MGO_E2
Luminal Sec-Myo	Basal Cells	COL4A5	COL4A5	ITGA3_ITGB1	ITGA3	0.2356115107913669	0.2916666666666667	0.6491470207358718	0.4433423816983838	0.5462447012171279	0	0	0.5462447012171279	12	pvalue	lr.mean	Luminal Sec-Myo â†’ Basal Cells	COL4A5 â†’ ITGA3	MGO_E2
Luminal Sec-Myo	Basal Cells	COL4A5	COL4A5	ITGA1_ITGB1	ITGA1	0.11151079136690648	0.2916666666666667	0.6491470207358718	0.3478942024377282	0.498521	0	0	0.498521	12	pvalue	lr.mean	Luminal Sec-Myo â†’ Basal Cells	COL4A5 â†’ ITGA1	MGO_E2
Luminal Sec-Myo	Basal Cells	COL4A5	COL4A5	SDC1	SDC1	0.1618705035971223	0.2916666666666667	0.6491470207358718	0.2586128408084517	0.45387993077216177	0	0	0.45387993077216177	12	pvalue	lr.mean	Luminal Sec-Myo â†’ Basal Cells	COL4A5 â†’ SDC1	MGO_E2
Luminal Sec-Myo	Basal Cells	COL4A5	COL4A5	CD47	CD47	0.25359712230215825	0.2916666666666667	0.6491470207358718	0.4846616824908003	0.5669043516133361	0	0	0.5669043516133361	12	pvalue	lr.mean	Luminal Sec-Myo â†’ Basal Cells	COL4A5 â†’ CD47	MGO_E2
Luminal Sec-Myo	Basal Cells	THBS3	THBS3	ITGA3_ITGB1	ITGA3	0.2356115107913669	0.11363636363636363	0.23528132184751788	0.4433423816983838	0.33931185177295087	0	0	0.33931185177295087	12	pvalue	lr.mean	Luminal Sec-Myo â†’ Basal Cells	THBS3 â†’ ITGA3	MGO_E2
Luminal Sec-Myo	Basal Cells	LAMB2	LAMB2	ITGA3_ITGB1	ITGA3	0.2356115107913669	0.1856060606060606	0.40183430391139163	0.4433423816983838	0.4225883428048877	0	0	0.4225883428048877	12	pvalue	lr.mean	Luminal Sec-Myo â†’ Basal Cells	LAMB2 â†’ ITGA3	MGO_E2
Luminal Sec-Myo	Basal Cells	HSPG2	HSPG2	ITGB1	ITGB1	0.2356115107913669	0.15151515151515152	0.29892718263206597	0.4584232058045452	0.3786751942183056	0	0	0.3786751942183056	12	pvalue	lr.mean	Luminal Sec-Myo â†’ Basal Cells	HSPG2 â†’ ITGB1	MGO_E2
Luminal Sec-Myo	Basal Cells	HSPG2	HSPG2	SDC1	SDC1	0.1618705035971223	0.15151515151515152	0.29892718263206597	0.2586128408084517	0.27877001172025884	0	0	0.27877001172025884	12	pvalue	lr.mean	Luminal Sec-Myo â†’ Basal Cells	HSPG2 â†’ SDC1	MGO_E2
Luminal Sec-Myo	Basal Cells	HSPG2	HSPG2	LRP1	LRP1	0.23381294964028776	0.15151515151515152	0.29892718263206597	0.42855855011692634	0.36374286637449615	0	0	0.36374286637449615	12	pvalue	lr.mean	Luminal Sec-Myo â†’ Basal Cells	HSPG2 â†’ LRP1	MGO_E2
Luminal Sec-Myo	Basal Cells	LAMC2	LAMC2	ITGA3_ITGB1	ITGA3	0.2356115107913669	0.48484848484848486	1.305917102012014	0.4433423816983838	0.8746297418551989	0	0	0.8746297418551989	12	pvalue	lr.mean	Luminal Sec-Myo â†’ Basal Cells	LAMC2 â†’ ITGA3	MGO_E2
Luminal Sec-Myo	Basal Cells	CCN1	CCN1	ITGAV	ITGAV	0.6744604316546763	0.1893939393939394	0.421252	1.6186081762739675	1.0199299676452842	0	0	1.0199299676452842	12	pvalue	lr.mean	Luminal Sec-Myo â†’ Basal Cells	CCN1 â†’ ITGAV	MGO_E2
Luminal Sec-Myo	Basal Cells	CCN1	CCN1	ITGB5	ITGB5	0.3381294964028777	0.1893939393939394	0.421252	0.6831307315221524	0.5521912452693767	0	0	0.5521912452693767	12	pvalue	lr.mean	Luminal Sec-Myo â†’ Basal Cells	CCN1 â†’ ITGB5	MGO_E2
Luminal Sec-Myo	Basal Cells	CER1	CER1	MRC2	MRC2	0.10431654676258993	0.16666666666666666	0.4793818749883586	0.18508046269514675	0.3322311688417527	0	0	0.3322311688417527	12	pvalue	lr.mean	Luminal Sec-Myo â†’ Basal Cells	CER1 â†’ MRC2	MGO_E2
Luminal Sec-Myo	Basal Cells	PDGFB	PDGFB	ITGAV	ITGAV	0.6744604316546763	0.36742424242424243	0.9289957984250798	1.6186081762739675	1.2738019873495237	0	0	1.2738019873495237	12	pvalue	lr.mean	Luminal Sec-Myo â†’ Basal Cells	PDGFB â†’ ITGAV	MGO_E2
Luminal Sec-Myo	Basal Cells	PDGFB	PDGFB	LRP1	LRP1	0.23381294964028776	0.36742424242424243	0.9289957984250798	0.42855855011692634	0.6787771742710031	0	0	0.6787771742710031	12	pvalue	lr.mean	Luminal Sec-Myo â†’ Basal Cells	PDGFB â†’ LRP1	MGO_E2
Luminal Sec-Myo	Basal Cells	TGFB1	TGFB1	ITGAV_ITGB6	ITGB6	0.42985611510791366	0.42424242424242425	1.038404184753041	1.2795520309056887	1.1589781078293648	0	0	1.1589781078293648	12	pvalue	lr.mean	Luminal Sec-Myo â†’ Basal Cells	TGFB1 â†’ ITGB6	MGO_E2
Luminal Sec-Myo	Basal Cells	TGFB1	TGFB1	ITGB1	ITGB1	0.2356115107913669	0.42424242424242425	1.038404184753041	0.4584232058045452	0.7484136952787931	0	0	0.7484136952787931	12	pvalue	lr.mean	Luminal Sec-Myo â†’ Basal Cells	TGFB1 â†’ ITGB1	MGO_E2
Luminal Sec-Myo	Basal Cells	TGFB1	TGFB1	ITGB5	ITGB5	0.3381294964028777	0.42424242424242425	1.038404184753041	0.6831307315221524	0.8607674581375967	0	0	0.8607674581375967	12	pvalue	lr.mean	Luminal Sec-Myo â†’ Basal Cells	TGFB1 â†’ ITGB5	MGO_E2
Luminal Sec-Myo	Basal Cells	TGFB1	TGFB1	SDC2	SDC2	0.11330935251798561	0.42424242424242425	1.038404184753041	0.1857379104174556	0.6120710475852483	0	0	0.6120710475852483	12	pvalue	lr.mean	Luminal Sec-Myo â†’ Basal Cells	TGFB1 â†’ SDC2	MGO_E2
Luminal Sec-Myo	Basal Cells	IGF2	IGF2	INSR	INSR	0.10431654676258993	0.6628787878787878	1.8898941349367568	0.17784004160074163	1.0338670882687493	1	1	1.0338670882687493	-4.34333e-13	pvalue	lr.mean	Luminal Sec-Myo â†’ Basal Cells	IGF2 â†’ INSR	MGO_E2
Luminal Sec-Myo	Basal Cells	IGF2	IGF2	IGF1R	IGF1R	0.11510791366906475	0.6628787878787878	1.8898941349367568	0.2170055031922719	1.0534498190645143	0.989	0.989	1.0534498190645143	0.00480371	pvalue	lr.mean	Luminal Sec-Myo â†’ Basal Cells	IGF2 â†’ IGF1R	MGO_E2
Luminal Sec-Myo	Basal Cells	IGF2	IGF2	IGF2R	IGF2R	0.18884892086330934	0.6628787878787878	1.8898941349367568	0.34777908248242767	1.1188366087095922	0.99	0.99	1.1188366087095922	0.00436481	pvalue	lr.mean	Luminal Sec-Myo â†’ Basal Cells	IGF2 â†’ IGF2R	MGO_E2
Luminal Sec-Myo	Basal Cells	APOA2	APOA2	LRP1	LRP1	0.23381294964028776	0.11363636363636363	0.18900692164556368	0.42855855011692634	0.308783	0.044	0.044	0.308783	1.3565473235039418	pvalue	lr.mean	Luminal Sec-Myo â†’ Basal Cells	APOA2 â†’ LRP1	MGO_E2
Luminal Sec-Myo	Basal Cells	EDN1	EDN1	EDNRB	EDNRB	0.22122302158273383	0.17424242424242425	0.4336526963749509	0.43284681075028475	0.43324975356261786	0	0	0.43324975356261786	12	pvalue	lr.mean	Luminal Sec-Myo â†’ Basal Cells	EDN1 â†’ EDNRB	MGO_E2
Luminal Sec-Myo	Basal Cells	INHBA	INHBA	BAMBI	BAMBI	0.49460431654676257	0.1590909090909091	0.37489227850117074	1.1911468252733672	0.78302	0	0	0.78302	12	pvalue	lr.mean	Luminal Sec-Myo â†’ Basal Cells	INHBA â†’ BAMBI	MGO_E2
Luminal Sec-Myo	Basal Cells	CXCL8	CXCL8	SDC3	SDC3	0.17446043165467626	0.11363636363636363	0.29434273193130983	0.3441706127093322	0.319257	0	0	0.319257	12	pvalue	lr.mean	Luminal Sec-Myo â†’ Basal Cells	CXCL8 â†’ SDC3	MGO_E2
Luminal Sec-Myo	Basal Cells	CXCL8	CXCL8	SDC1	SDC1	0.1618705035971223	0.11363636363636363	0.29434273193130983	0.2586128408084517	0.27647778636988074	0	0	0.27647778636988074	12	pvalue	lr.mean	Luminal Sec-Myo â†’ Basal Cells	CXCL8 â†’ SDC1	MGO_E2
Luminal Sec-Myo	Basal Cells	CXCL8	CXCL8	SDC2	SDC2	0.11330935251798561	0.11363636363636363	0.29434273193130983	0.1857379104174556	0.24004032117438273	0	0	0.24004032117438273	12	pvalue	lr.mean	Luminal Sec-Myo â†’ Basal Cells	CXCL8 â†’ SDC2	MGO_E2
Luminal Sec-Myo	Basal Cells	BMP2	BMP2	ACVR2A_BMPR1A	ACVR2A	0.12949640287769784	0.2196969696969697	0.4961329307763283	0.2723251248833915	0.3842290278298599	0	0	0.3842290278298599	12	pvalue	lr.mean	Luminal Sec-Myo â†’ Basal Cells	BMP2 â†’ ACVR2A	MGO_E2
Luminal Sec-Myo	Basal Cells	BMP2	BMP2	ACVR2B_BMPR1A	ACVR2B	0.14388489208633093	0.2196969696969697	0.4961329307763283	0.29056281859285366	0.393348	0	0	0.393348	12	pvalue	lr.mean	Luminal Sec-Myo â†’ Basal Cells	BMP2 â†’ ACVR2B	MGO_E2
Luminal Sec-Myo	Basal Cells	BMP2	BMP2	BMPR1A_BMPR2	BMPR1A	0.17985611510791366	0.2196969696969697	0.4961329307763283	0.4401093516504293	0.4681211412133788	0	0	0.4681211412133788	12	pvalue	lr.mean	Luminal Sec-Myo â†’ Basal Cells	BMP2 â†’ BMPR1A	MGO_E2
Luminal Sec-Myo	Basal Cells	BMP2	BMP2	SMO	SMO	0.23741007194244604	0.2196969696969697	0.4961329307763283	0.4598731896649423	0.4780030602206353	0	0	0.4780030602206353	12	pvalue	lr.mean	Luminal Sec-Myo â†’ Basal Cells	BMP2 â†’ SMO	MGO_E2
Luminal Sec-Myo	Basal Cells	VCAN	VCAN	ITGB1	ITGB1	0.2356115107913669	0.42045454545454547	0.9937943925071684	0.4584232058045452	0.7261087991558568	0	0	0.7261087991558568	12	pvalue	lr.mean	Luminal Sec-Myo â†’ Basal Cells	VCAN â†’ ITGB1	MGO_E2
Luminal Sec-Myo	Basal Cells	NID1	NID1	ITGB1	ITGB1	0.2356115107913669	0.17424242424242425	0.3171643016283089	0.4584232058045452	0.38779375371642705	0	0	0.38779375371642705	12	pvalue	lr.mean	Luminal Sec-Myo â†’ Basal Cells	NID1 â†’ ITGB1	MGO_E2
Luminal Sec-Myo	Basal Cells	NID1	NID1	ITGAV	ITGAV	0.6744604316546763	0.17424242424242425	0.3171643016283089	1.6186081762739675	0.9678862389511382	0	0	0.9678862389511382	12	pvalue	lr.mean	Luminal Sec-Myo â†’ Basal Cells	NID1 â†’ ITGAV	MGO_E2
Luminal Sec-Myo	Basal Cells	NID1	NID1	PTPRF	PTPRF	0.7266187050359713	0.17424242424242425	0.3171643016283089	1.8402539391744284	1.0787091204013686	0	0	1.0787091204013686	12	pvalue	lr.mean	Luminal Sec-Myo â†’ Basal Cells	NID1 â†’ PTPRF	MGO_E2
Luminal Sec-Myo	Basal Cells	NID1	NID1	ITGA3	ITGA3	0.2356115107913669	0.17424242424242425	0.3171643016283089	0.42826155759222245	0.3727129296102657	0	0	0.3727129296102657	12	pvalue	lr.mean	Luminal Sec-Myo â†’ Basal Cells	NID1 â†’ ITGA3	MGO_E2
Luminal Sec-Myo	Basal Cells	AREG	AREG	ERBB3	ERBB3	0.17446043165467626	0.25	0.7006864131056617	0.32164376747685625	0.511165	0	0	0.511165	12	pvalue	lr.mean	Luminal Sec-Myo â†’ Basal Cells	AREG â†’ ERBB3	MGO_E2
Luminal Sec-Myo	Basal Cells	VEGFA	VEGFA	ITGB1	ITGB1	0.2356115107913669	0.39015151515151514	0.8813080941333474	0.4584232058045452	0.6698656499689464	1	1	0.6698656499689464	-4.34333e-13	pvalue	lr.mean	Luminal Sec-Myo â†’ Basal Cells	VEGFA â†’ ITGB1	MGO_E2
Luminal Sec-Myo	Basal Cells	VEGFA	VEGFA	ITGAV	ITGAV	0.6744604316546763	0.39015151515151514	0.8813080941333474	1.6186081762739675	1.2499581352036575	0.999	0.999	1.2499581352036575	4.345117735829721e-4	pvalue	lr.mean	Luminal Sec-Myo â†’ Basal Cells	VEGFA â†’ ITGAV	MGO_E2
Luminal Sec-Myo	Basal Cells	VEGFA	VEGFA	EPHB2	EPHB2	0.20863309352517986	0.39015151515151514	0.8813080941333474	0.4182126645017504	0.6497603793175489	1	1	0.6497603793175489	-4.34333e-13	pvalue	lr.mean	Luminal Sec-Myo â†’ Basal Cells	VEGFA â†’ EPHB2	MGO_E2
Luminal Sec-Myo	Basal Cells	VEGFA	VEGFA	TYRO3	TYRO3	0.11870503597122302	0.39015151515151514	0.8813080941333474	0.2062413578401282	0.5437747259867378	1	1	0.5437747259867378	-4.34333e-13	pvalue	lr.mean	Luminal Sec-Myo â†’ Basal Cells	VEGFA â†’ TYRO3	MGO_E2
Luminal Sec-Myo	Basal Cells	MDK	MDK	SDC3	SDC3	0.17446043165467626	0.5113636363636364	1.1733386689891154	0.3441706127093322	0.7587546408492238	0.834	0.834	0.7587546408492238	0.0788339	pvalue	lr.mean	Luminal Sec-Myo â†’ Basal Cells	MDK â†’ SDC3	MGO_E2
Luminal Sec-Myo	Basal Cells	MDK	MDK	SDC1	SDC1	0.1618705035971223	0.5113636363636364	1.1733386689891154	0.2586128408084517	0.7159757548987835	0.991	0.991	0.7159757548987835	0.00392635	pvalue	lr.mean	Luminal Sec-Myo â†’ Basal Cells	MDK â†’ SDC1	MGO_E2
Luminal Sec-Myo	Basal Cells	MDK	MDK	SDC2	SDC2	0.11330935251798561	0.5113636363636364	1.1733386689891154	0.1857379104174556	0.6795382897032856	1	1	0.6795382897032856	-4.34333e-13	pvalue	lr.mean	Luminal Sec-Myo â†’ Basal Cells	MDK â†’ SDC2	MGO_E2
Luminal Sec-Myo	Basal Cells	MDK	MDK	NOTCH2	NOTCH2	0.1366906474820144	0.5113636363636364	1.1733386689891154	0.23626327020487148	0.7048009695969935	0.997	0.997	0.7048009695969935	0.00130484	pvalue	lr.mean	Luminal Sec-Myo â†’ Basal Cells	MDK â†’ NOTCH2	MGO_E2
Luminal Sec-Myo	Basal Cells	MDK	MDK	LRP1	LRP1	0.23381294964028776	0.5113636363636364	1.1733386689891154	0.42855855011692634	0.8009486095530209	0.996	0.996	0.8009486095530209	0.00174066	pvalue	lr.mean	Luminal Sec-Myo â†’ Basal Cells	MDK â†’ LRP1	MGO_E2
Luminal Sec-Myo	Basal Cells	BMP6	BMP6	ACVR2A_BMPR1A	ACVR2A	0.12949640287769784	0.1590909090909091	0.3421865136523108	0.2723251248833915	0.30725581926785117	0	0	0.30725581926785117	12	pvalue	lr.mean	Luminal Sec-Myo â†’ Basal Cells	BMP6 â†’ ACVR2A	MGO_E2
Luminal Sec-Myo	Basal Cells	BMP6	BMP6	ACVR2B_BMPR1A	ACVR2B	0.14388489208633093	0.1590909090909091	0.3421865136523108	0.29056281859285366	0.31637466612258225	0	0	0.31637466612258225	12	pvalue	lr.mean	Luminal Sec-Myo â†’ Basal Cells	BMP6 â†’ ACVR2B	MGO_E2
Luminal Sec-Myo	Basal Cells	BMP6	BMP6	BMPR1A_BMPR2	BMPR1A	0.17985611510791366	0.1590909090909091	0.3421865136523108	0.4401093516504293	0.39114793265137004	0	0	0.39114793265137004	12	pvalue	lr.mean	Luminal Sec-Myo â†’ Basal Cells	BMP6 â†’ BMPR1A	MGO_E2
Luminal Sec-Myo	Basal Cells	FBLN1	FBLN1	ITGB1	ITGB1	0.2356115107913669	0.22727272727272727	0.47154604600088323	0.4584232058045452	0.4649846259027142	0.901	0.901	0.4649846259027142	0.0452752	pvalue	lr.mean	Luminal Sec-Myo â†’ Basal Cells	FBLN1 â†’ ITGB1	MGO_E2
Luminal Sec-Myo	Basal Cells	S100A4	S100A4	ERBB2	ERBB2	0.48201438848920863	0.4734848484848485	1.3373223367365892	1.0381514847621538	1.1877369107493716	0	0	1.1877369107493716	12	pvalue	lr.mean	Luminal Sec-Myo â†’ Basal Cells	S100A4 â†’ ERBB2	MGO_E2
Luminal Sec-Myo	Basal Cells	CALR	CALR	ITGAV	ITGAV	0.6744604316546763	0.42803030303030304	0.9906632989791919	1.6186081762739675	1.3046357376265796	0	0	1.3046357376265796	12	pvalue	lr.mean	Luminal Sec-Myo â†’ Basal Cells	CALR â†’ ITGAV	MGO_E2
Luminal Sec-Myo	Basal Cells	CALR	CALR	ITGA3	ITGA3	0.2356115107913669	0.42803030303030304	0.9906632989791919	0.42826155759222245	0.7094624282857072	0	0	0.7094624282857072	12	pvalue	lr.mean	Luminal Sec-Myo â†’ Basal Cells	CALR â†’ ITGA3	MGO_E2
Luminal Sec-Myo	Basal Cells	CALR	CALR	LRP1	LRP1	0.23381294964028776	0.42803030303030304	0.9906632989791919	0.42855855011692634	0.7096109245480591	0	0	0.7096109245480591	12	pvalue	lr.mean	Luminal Sec-Myo â†’ Basal Cells	CALR â†’ LRP1	MGO_E2
Luminal Sec-Myo	Basal Cells	CCN2	CCN2	LRP6	LRP6	0.12410071942446044	0.10606060606060606	0.19115510718639245	0.2425848327682259	0.21686996997730917	0	0	0.21686996997730917	12	pvalue	lr.mean	Luminal Sec-Myo â†’ Basal Cells	CCN2 â†’ LRP6	MGO_E2
Luminal Sec-Myo	Basal Cells	CCN2	CCN2	IGF2R	IGF2R	0.18884892086330934	0.10606060606060606	0.19115510718639245	0.34777908248242767	0.26946709483441006	0	0	0.26946709483441006	12	pvalue	lr.mean	Luminal Sec-Myo â†’ Basal Cells	CCN2 â†’ IGF2R	MGO_E2
Luminal Sec-Myo	Basal Cells	CCN2	CCN2	LRP1	LRP1	0.23381294964028776	0.10606060606060606	0.19115510718639245	0.42855855011692634	0.3098568286516594	0	0	0.3098568286516594	12	pvalue	lr.mean	Luminal Sec-Myo â†’ Basal Cells	CCN2 â†’ LRP1	MGO_E2
Luminal Sec-Myo	Basal Cells	COPA	COPA	P2RY6	P2RY6	0.5845323741007195	0.5795454545454546	1.3614471035742326	1.5064083626214033	1.433927733097818	0	0	1.433927733097818	12	pvalue	lr.mean	Luminal Sec-Myo â†’ Basal Cells	COPA â†’ P2RY6	MGO_E2
Luminal Sec-Myo	Basal Cells	CX3CL1	CX3CL1	ITGAV	ITGAV	0.6744604316546763	0.12878787878787878	0.2782370494523935	1.6186081762739675	0.9484226128631805	0	0	0.9484226128631805	12	pvalue	lr.mean	Luminal Sec-Myo â†’ Basal Cells	CX3CL1 â†’ ITGAV	MGO_E2
Luminal Sec-Myo	Basal Cells	MFGE8	MFGE8	ITGAV	ITGAV	0.6744604316546763	0.19318181818181818	0.39732194671263965	1.6186081762739675	1.0079650614933036	0	0	1.0079650614933036	12	pvalue	lr.mean	Luminal Sec-Myo â†’ Basal Cells	MFGE8 â†’ ITGAV	MGO_E2
Luminal Sec-Myo	Basal Cells	COL22A1	COL22A1	ITGA1_ITGB1	ITGA1	0.11151079136690648	0.13636363636363635	0.25435320773204817	0.3478942024377282	0.30112370508488817	0	0	0.30112370508488817	12	pvalue	lr.mean	Luminal Sec-Myo â†’ Basal Cells	COL22A1 â†’ ITGA1	MGO_E2
Luminal Sec-Myo	Basal Cells	ANGPTL4	ANGPTL4	SDC3	SDC3	0.17446043165467626	0.15151515151515152	0.34769936432487414	0.3441706127093322	0.34593498851710314	0	0	0.34593498851710314	12	pvalue	lr.mean	Luminal Sec-Myo â†’ Basal Cells	ANGPTL4 â†’ SDC3	MGO_E2
Luminal Sec-Myo	Basal Cells	ANGPTL4	ANGPTL4	SDC1	SDC1	0.1618705035971223	0.15151515151515152	0.34769936432487414	0.2586128408084517	0.3031561025666629	0	0	0.3031561025666629	12	pvalue	lr.mean	Luminal Sec-Myo â†’ Basal Cells	ANGPTL4 â†’ SDC1	MGO_E2
Luminal Sec-Myo	Basal Cells	ANGPTL4	ANGPTL4	SDC2	SDC2	0.11330935251798561	0.15151515151515152	0.34769936432487414	0.1857379104174556	0.26671863737116486	0.002	0.002	0.26671863737116486	2.698970004118871	pvalue	lr.mean	Luminal Sec-Myo â†’ Basal Cells	ANGPTL4 â†’ SDC2	MGO_E2
Luminal Sec-Myo	Basal Cells	PLAU	PLAU	PLAUR	PLAUR	0.29136690647482016	0.11363636363636363	0.24020696698435504	0.6312353451637648	0.4357211560740599	0	0	0.4357211560740599	12	pvalue	lr.mean	Luminal Sec-Myo â†’ Basal Cells	PLAU â†’ PLAUR	MGO_E2
Luminal Sec-Myo	Basal Cells	TXLNA	TXLNA	STX3	STX3	0.1223021582733813	0.19696969696969696	0.37045727899687325	0.2292224702755218	0.29983987463619755	0.245	0.245	0.29983987463619755	0.6108339156336949	pvalue	lr.mean	Luminal Sec-Myo â†’ Basal Cells	TXLNA â†’ STX3	MGO_E2
Luminal Sec-Myo	Basal Cells	COL7A1	COL7A1	ITGA1_ITGB1	ITGA1	0.11151079136690648	0.3181818181818182	0.77053	0.3478942024377282	0.5592121582808016	0.023	0.023	0.5592121582808016	1.6382721639635245	pvalue	lr.mean	Luminal Sec-Myo â†’ Basal Cells	COL7A1 â†’ ITGA1	MGO_E2
Luminal Sec-Myo	Basal Cells	COL5A1	COL5A1	ITGA1_ITGB1	ITGA1	0.11151079136690648	0.14015151515151514	0.24355120581315984	0.3478942024377282	0.295723	0.068	0.068	0.295723	1.1674910872873774	pvalue	lr.mean	Luminal Sec-Myo â†’ Basal Cells	COL5A1 â†’ ITGA1	MGO_E2
Luminal Sec-Myo	Basal Cells	COL18A1	COL18A1	ITGA1_ITGB1	ITGA1	0.11151079136690648	0.3143939393939394	0.7159877906206713	0.3478942024377282	0.5319409965291997	0.538	0.538	0.5319409965291997	0.26921772433280355	pvalue	lr.mean	Luminal Sec-Myo â†’ Basal Cells	COL18A1 â†’ ITGA1	MGO_E2
Luminal Sec-Myo	Basal Cells	PSEN1	PSEN1	NCSTN	NCSTN	0.37050359712230213	0.23863636363636365	0.45841471882956825	0.7496504850108509	0.6040326019202096	0	0	0.6040326019202096	12	pvalue	lr.mean	Luminal Sec-Myo â†’ Basal Cells	PSEN1 â†’ NCSTN	MGO_E2
Luminal Sec-Myo	Basal Cells	PSAP	PSAP	GPR37	GPR37	0.1223021582733813	0.12121212121212122	0.20886496626416645	0.2148831997041971	0.21187408298418176	0.038000000000000034	0.038000000000000034	0.21187408298418176	1.4202164033717606	pvalue	lr.mean	Luminal Sec-Myo â†’ Basal Cells	PSAP â†’ GPR37	MGO_E2
Luminal Sec-Myo	Basal Cells	ARF1	ARF1	PLD2	PLD2	0.1366906474820144	0.10606060606060606	0.14011705775366462	0.25187	0.1959933645388893	0.041000000000000036	0.041000000000000036	0.1959933645388893	1.3872161432696717	pvalue	lr.mean	Luminal Sec-Myo â†’ Basal Cells	ARF1 â†’ PLD2	MGO_E2
Luminal Sec-Myo	Basal Cells	AFDN	AFDN	EPHB2	EPHB2	0.20863309352517986	0.2727272727272727	0.5394970320700827	0.4182126645017504	0.4788548482859165	0	0	0.4788548482859165	12	pvalue	lr.mean	Luminal Sec-Myo â†’ Basal Cells	AFDN â†’ EPHB2	MGO_E2
Luminal Sec-Myo	Basal Cells	AFDN	AFDN	EPHB6	EPHB6	0.13309352517985612	0.2727272727272727	0.5394970320700827	0.26680500796337353	0.4031510200167281	0.069	0.069	0.4031510200167281	1.161150909256451	pvalue	lr.mean	Luminal Sec-Myo â†’ Basal Cells	AFDN â†’ EPHB6	MGO_E2
Luminal Sec-Myo	Basal Cells	GPI	GPI	AMFR	AMFR	0.16906474820143885	0.21212121212121213	0.4872928720954135	0.302052	0.39467226717142323	0.996	0.996	0.39467226717142323	0.00174066	pvalue	lr.mean	Luminal Sec-Myo â†’ Basal Cells	GPI â†’ AMFR	MGO_E2
Luminal Sec-Myo	Basal Cells	SERPINA1	SERPINA1	LRP1	LRP1	0.23381294964028776	0.2196969696969697	0.5703623788798902	0.42855855011692634	0.49946046449840825	0	0	0.49946046449840825	12	pvalue	lr.mean	Luminal Sec-Myo â†’ Basal Cells	SERPINA1 â†’ LRP1	MGO_E2
Luminal Sec-Myo	Basal Cells	FSTL1	FSTL1	DIP2A	DIP2A	0.11510791366906475	0.6174242424242424	1.6906677040873488	0.22943227696473256	0.9600499905260407	0	0	0.9600499905260407	12	pvalue	lr.mean	Luminal Sec-Myo â†’ Basal Cells	FSTL1 â†’ DIP2A	MGO_E2
Luminal Sec-Myo	Basal Cells	HRAS	HRAS	INSR	INSR	0.10431654676258993	0.22727272727272727	0.42231147497912613	0.17784004160074163	0.3000757582899339	0.704	0.704	0.3000757582899339	0.15242734085727094	pvalue	lr.mean	Luminal Sec-Myo â†’ Basal Cells	HRAS â†’ INSR	MGO_E2
Luminal Sec-Myo	Basal Cells	ARF1	ARF1	INSR	INSR	0.10431654676258993	0.10606060606060606	0.14011705775366462	0.17784004160074163	0.15897854967720312	1	1	0.15897854967720312	-4.34333e-13	pvalue	lr.mean	Luminal Sec-Myo â†’ Basal Cells	ARF1 â†’ INSR	MGO_E2
Luminal Sec-Myo	Basal Cells	TIMP1	TIMP1	CD63	CD63	0.5251798561151079	0.7196969696969697	2.4254	1.1620580705985393	1.7937290442390497	0	0	1.7937290442390497	12	pvalue	lr.mean	Luminal Sec-Myo â†’ Basal Cells	TIMP1 â†’ CD63	MGO_E2
Luminal Sec-Myo	Basal Cells	SERPINE1	SERPINE1	LRP1	LRP1	0.23381294964028776	0.1893939393939394	0.4426785741095236	0.42855855011692634	0.43561856211322497	0	0	0.43561856211322497	12	pvalue	lr.mean	Luminal Sec-Myo â†’ Basal Cells	SERPINE1 â†’ LRP1	MGO_E2
Luminal Sec-Myo	Basal Cells	HBEGF	HBEGF	CD9	CD9	0.2787769784172662	0.14015151515151514	0.3517271174076182	0.5657477936464219	0.45873745552702005	0	0	0.45873745552702005	12	pvalue	lr.mean	Luminal Sec-Myo â†’ Basal Cells	HBEGF â†’ CD9	MGO_E2
Luminal Sec-Myo	Basal Cells	CTHRC1	CTHRC1	FZD6	FZD6	0.4892086330935252	0.1893939393939394	0.3765933479960704	1.0017811496052869	0.6891872488006786	0	0	0.6891872488006786	12	pvalue	lr.mean	Luminal Sec-Myo â†’ Basal Cells	CTHRC1 â†’ FZD6	MGO_E2
Luminal Sec-Myo	Basal Cells	COL18A1	COL18A1	GPC4	GPC4	0.35611510791366907	0.3143939393939394	0.7159877906206713	0.7057245933702392	0.7108561919954552	0.263	0.263	0.7108561919954552	0.5800442515085908	pvalue	lr.mean	Luminal Sec-Myo â†’ Basal Cells	COL18A1 â†’ GPC4	MGO_E2
Luminal Sec-Myo	Basal Cells	MMP9	MMP9	EPHB2	EPHB2	0.20863309352517986	0.2803030303030303	0.817017	0.4182126645017504	0.6176146709949202	0	0	0.6176146709949202	12	pvalue	lr.mean	Luminal Sec-Myo â†’ Basal Cells	MMP9 â†’ EPHB2	MGO_E2
Luminal Sec-Myo	Basal Cells	SERPINE2	SERPINE2	LRP1	LRP1	0.23381294964028776	0.2803030303030303	0.6480133300674898	0.42855855011692634	0.5382859400922081	0	0	0.5382859400922081	12	pvalue	lr.mean	Luminal Sec-Myo â†’ Basal Cells	SERPINE2 â†’ LRP1	MGO_E2
Luminal Sec-Myo	Basal Cells	MMP9	MMP9	LRP1	LRP1	0.23381294964028776	0.2803030303030303	0.817017	0.42855855011692634	0.6227876138025081	0	0	0.6227876138025081	12	pvalue	lr.mean	Luminal Sec-Myo â†’ Basal Cells	MMP9 â†’ LRP1	MGO_E2
Luminal Sec-Myo	Basal Cells	PLAU	PLAU	LRP1	LRP1	0.23381294964028776	0.11363636363636363	0.24020696698435504	0.42855855011692634	0.3343827585506407	0	0	0.3343827585506407	12	pvalue	lr.mean	Luminal Sec-Myo â†’ Basal Cells	PLAU â†’ LRP1	MGO_E2
Luminal Sec-Myo	Basal Cells	PSAP	PSAP	LRP1	LRP1	0.23381294964028776	0.12121212121212122	0.20886496626416645	0.42855855011692634	0.3187117581905464	0.031000000000000028	0.031000000000000028	0.3187117581905464	1.5086383061517175	pvalue	lr.mean	Luminal Sec-Myo â†’ Basal Cells	PSAP â†’ LRP1	MGO_E2
Luminal Sec-Myo	Basal Cells	PSEN1	PSEN1	NOTCH2	NOTCH2	0.1366906474820144	0.23863636363636365	0.45841471882956825	0.23626327020487148	0.34733899451721983	0	0	0.34733899451721983	12	pvalue	lr.mean	Luminal Sec-Myo â†’ Basal Cells	PSEN1 â†’ NOTCH2	MGO_E2
Luminal Sec-Myo	Basal Cells	PSEN1	PSEN1	NOTCH3	NOTCH3	0.30035971223021585	0.23863636363636365	0.45841471882956825	0.5859377975503093	0.5221762581899387	0	0	0.5221762581899387	12	pvalue	lr.mean	Luminal Sec-Myo â†’ Basal Cells	PSEN1 â†’ NOTCH3	MGO_E2
Luminal Sec-Myo	Basal Cells	GPC3	GPC3	CD81	CD81	0.17266187050359713	0.3522727272727273	0.9246747029663883	0.3024473827977823	0.6135610428820854	0.938	0.938	0.6135610428820854	0.027797161620472577	pvalue	lr.mean	Luminal Sec-Myo â†’ Basal Cells	GPC3 â†’ CD81	MGO_E2
Luminal Sec-Myo	Basal Cells	GPC3	GPC3	IGF1R	IGF1R	0.11510791366906475	0.3522727272727273	0.9246747029663883	0.2170055031922719	0.5708401030793301	0.778	0.778	0.5708401030793301	0.10902040300975285	pvalue	lr.mean	Luminal Sec-Myo â†’ Basal Cells	GPC3 â†’ IGF1R	MGO_E2
Luminal Sec-Myo	Basal Cells	PLAU	PLAU	ST14	ST14	0.12949640287769784	0.11363636363636363	0.24020696698435504	0.18753991212493556	0.2138734395546453	0	0	0.2138734395546453	12	pvalue	lr.mean	Luminal Sec-Myo â†’ Basal Cells	PLAU â†’ ST14	MGO_E2
Luminal Sec-Myo	Basal Cells	COL5A1	COL5A1	SDC3	SDC3	0.17446043165467626	0.14015151515151514	0.24355120581315984	0.3441706127093322	0.29386090926124603	0	0	0.29386090926124603	12	pvalue	lr.mean	Luminal Sec-Myo â†’ Basal Cells	COL5A1 â†’ SDC3	MGO_E2
Luminal Sec-Myo	Basal Cells	PLAU	PLAU	IGF2R	IGF2R	0.18884892086330934	0.11363636363636363	0.24020696698435504	0.34777908248242767	0.29399302473339134	0	0	0.29399302473339134	12	pvalue	lr.mean	Luminal Sec-Myo â†’ Basal Cells	PLAU â†’ IGF2R	MGO_E2
Luminal Sec-Myo	Basal Cells	MDK	MDK	SDC4	SDC4	0.39928057553956836	0.5113636363636364	1.1733386689891154	0.8698156990569618	1.0215771840230385	0.8140000000000001	0.8140000000000001	1.0215771840230385	0.0893756	pvalue	lr.mean	Luminal Sec-Myo â†’ Basal Cells	MDK â†’ SDC4	MGO_E2
Luminal Sec-Myo	Basal Cells	NAMPT	NAMPT	INSR	INSR	0.10431654676258993	0.16287878787878787	0.3724355179433053	0.17784004160074163	0.27513777977202347	0.6839999999999999	0.6839999999999999	0.27513777977202347	0.16494389827924888	pvalue	lr.mean	Luminal Sec-Myo â†’ Basal Cells	NAMPT â†’ INSR	MGO_E2
Luminal Sec-Myo	Basal Cells	BSG	BSG	SLC16A1	SLC16A1	0.17086330935251798	0.3068181818181818	0.6090472895965999	0.3052461084620573	0.4571466990293286	0.519	0.519	0.4571466990293286	0.28483264215070536	pvalue	lr.mean	Luminal Sec-Myo â†’ Basal Cells	BSG â†’ SLC16A1	MGO_E2
Luminal Sec-Myo	Basal Cells	CCN1	CCN1	SDC4	SDC4	0.39928057553956836	0.1893939393939394	0.421252	0.8698156990569618	0.6455337290367814	0	0	0.6455337290367814	12	pvalue	lr.mean	Luminal Sec-Myo â†’ Basal Cells	CCN1 â†’ SDC4	MGO_E2
Luminal Sec-Myo	Basal Cells	L1CAM	L1CAM	CD9	CD9	0.2787769784172662	0.11363636363636363	0.18632822934344462	0.5657477936464219	0.37603801149493327	0	0	0.37603801149493327	12	pvalue	lr.mean	Luminal Sec-Myo â†’ Basal Cells	L1CAM â†’ CD9	MGO_E2
Luminal Sec-Myo	Basal Cells	CTHRC1	CTHRC1	ROR2	ROR2	0.17805755395683454	0.1893939393939394	0.3765933479960704	0.3420664565469965	0.3593299022715335	0.29800000000000004	0.29800000000000004	0.3593299022715335	0.5257837359222873	pvalue	lr.mean	Luminal Sec-Myo â†’ Basal Cells	CTHRC1 â†’ ROR2	MGO_E2
Luminal Sec-Myo	Basal Cells	DNAJB11	DNAJB11	PRTG	PRTG	0.710432	0.2689393939393939	0.5982111785221571	1.8452290247521783	1.2217201016371677	0	0	1.2217201016371677	12	pvalue	lr.mean	Luminal Sec-Myo â†’ Basal Cells	DNAJB11 â†’ PRTG	MGO_E2
Luminal Sec-Myo	Basal Cells	RTN4	RTN4	S1PR2	S1PR2	0.1223021582733813	0.36742424242424243	0.7947427363620992	0.2141991636134897	0.5044709499877945	0	0	0.5044709499877945	12	pvalue	lr.mean	Luminal Sec-Myo â†’ Basal Cells	RTN4 â†’ S1PR2	MGO_E2
Luminal Sec-Myo	Basal Cells	TLN1	TLN1	ITGB5	ITGB5	0.3381294964028777	0.2196969696969697	0.5127418018453441	0.6831307315221524	0.5979362666837482	0	0	0.5979362666837482	12	pvalue	lr.mean	Luminal Sec-Myo â†’ Basal Cells	TLN1 â†’ ITGB5	MGO_E2
Luminal Sec-Myo	Basal Cells	CALM2	CALM2	INSR	INSR	0.10431654676258993	0.1590909090909091	0.32433590132697687	0.17784004160074163	0.25108797146385925	0.139	0.139	0.25108797146385925	0.8569851997427804	pvalue	lr.mean	Luminal Sec-Myo â†’ Basal Cells	CALM2 â†’ INSR	MGO_E2
Luminal Sec-Myo	Basal Cells	VCL	VCL	ITGB5	ITGB5	0.3381294964028777	0.4393939393939394	0.9889249572604164	0.6831307315221524	0.8360278443912844	0	0	0.8360278443912844	12	pvalue	lr.mean	Luminal Sec-Myo â†’ Basal Cells	VCL â†’ ITGB5	MGO_E2
Luminal Sec-Myo	Basal Cells	TGFB1	TGFB1	SMAD3	SMAD3	0.19784172661870503	0.42424242424242425	1.038404184753041	0.3765842169639973	0.7074942008585191	0	0	0.7074942008585191	12	pvalue	lr.mean	Luminal Sec-Myo â†’ Basal Cells	TGFB1 â†’ SMAD3	MGO_E2
Luminal Sec-Myo	Basal Cells	NAMPT	NAMPT	ADORA2A	ADORA2A	0.23381294964028776	0.16287878787878787	0.3724355179433053	0.47180465334551547	0.4221200856444104	0	0	0.4221200856444104	12	pvalue	lr.mean	Luminal Sec-Myo â†’ Basal Cells	NAMPT â†’ ADORA2A	MGO_E2
Luminal Sec-Myo	Basal Cells	SERPINE1	SERPINE1	PLAUR	PLAUR	0.29136690647482016	0.1893939393939394	0.4426785741095236	0.6312353451637648	0.5369569596366441	0	0	0.5369569596366441	12	pvalue	lr.mean	Luminal Sec-Myo â†’ Basal Cells	SERPINE1 â†’ PLAUR	MGO_E2
Luminal Sec-Myo	Basal Cells	SERPINE1	SERPINE1	ITGB5	ITGB5	0.3381294964028777	0.1893939393939394	0.4426785741095236	0.6831307315221524	0.562905	0	0	0.562905	12	pvalue	lr.mean	Luminal Sec-Myo â†’ Basal Cells	SERPINE1 â†’ ITGB5	MGO_E2
Luminal Sec-Myo	Basal Cells	INHBA	INHBA	SMAD3	SMAD3	0.19784172661870503	0.1590909090909091	0.37489227850117074	0.3765842169639973	0.375738	0	0	0.375738	12	pvalue	lr.mean	Luminal Sec-Myo â†’ Basal Cells	INHBA â†’ SMAD3	MGO_E2
Luminal Sec-Myo	Basal Cells	LMAN1	LMAN1	MCFD2	MCFD2	0.302158	0.2537878787878788	0.5121598108368534	0.5635159830082035	0.5378378969225284	0.274	0.274	0.5378378969225284	0.562249	pvalue	lr.mean	Luminal Sec-Myo â†’ Basal Cells	LMAN1 â†’ MCFD2	MGO_E2
Luminal Sec-Myo	Basal Cells	ADAM10	ADAM10	CADM1	CADM1	0.1474820143884892	0.2803030303030303	0.6040656974398397	0.2847038648357034	0.4443847811377716	0.052000000000000046	0.052000000000000046	0.4443847811377716	1.2839966563568486	pvalue	lr.mean	Luminal Sec-Myo â†’ Basal Cells	ADAM10 â†’ CADM1	MGO_E2
Luminal Sec-Myo	Basal Cells	ADAM10	ADAM10	TSPAN14	TSPAN14	0.16546762589928057	0.2803030303030303	0.6040656974398397	0.3112100277807239	0.45763786261028183	0.050000000000000044	0.050000000000000044	0.45763786261028183	1.3010299956552949	pvalue	lr.mean	Luminal Sec-Myo â†’ Basal Cells	ADAM10 â†’ TSPAN14	MGO_E2
Luminal Sec-Myo	Basal Cells	LAMC2	LAMC2	CD151	CD151	0.26258992805755393	0.48484848484848486	1.305917102012014	0.4998836640637305	0.9029003830378722	0	0	0.9029003830378722	12	pvalue	lr.mean	Luminal Sec-Myo â†’ Basal Cells	LAMC2 â†’ CD151	MGO_E2
Luminal Sec-Myo	Basal Cells	TNC	TNC	SDC4	SDC4	0.39928057553956836	0.3712121212121212	1.1026956719357723	0.8698156990569618	0.9862556854963671	0	0	0.9862556854963671	12	pvalue	lr.mean	Luminal Sec-Myo â†’ Basal Cells	TNC â†’ SDC4	MGO_E2
Luminal Sec-Myo	Basal Cells	CGN	CGN	OCLN	OCLN	0.15467625899280577	0.2537878787878788	0.5300944437884691	0.24010936964681856	0.3851019067176439	0.10899999999999999	0.10899999999999999	0.3851019067176439	0.962574	pvalue	lr.mean	Luminal Sec-Myo â†’ Basal Cells	CGN â†’ OCLN	MGO_E2
Luminal Sec-Myo	Basal Cells	CGN	CGN	TGFBR1	TGFBR1	0.16007194244604317	0.2537878787878788	0.5300944437884691	0.2961714453151247	0.41313294455179694	0.004	0.004	0.41313294455179694	2.3979400085634635	pvalue	lr.mean	Luminal Sec-Myo â†’ Basal Cells	CGN â†’ TGFBR1	MGO_E2
Luminal Sec-Myo	Basal Cells	ARF6	ARF6	SMAP1	SMAP1	0.18705035971223022	0.12878787878787878	0.22698493934982666	0.3406494596079064	0.2838171994788665	0.14900000000000002	0.14900000000000002	0.2838171994788665	0.8268137315848112	pvalue	lr.mean	Luminal Sec-Myo â†’ Basal Cells	ARF6 â†’ SMAP1	MGO_E2
Luminal Sec-Myo	Basal Cells	PLAU	PLAU	VLDLR	VLDLR	0.1906474820143885	0.11363636363636363	0.24020696698435504	0.3732340870438655	0.3067205270141103	0	0	0.3067205270141103	12	pvalue	lr.mean	Luminal Sec-Myo â†’ Basal Cells	PLAU â†’ VLDLR	MGO_E2
Luminal Sec-Myo	Basal Cells	PLAU	PLAU	ITGB1	ITGB1	0.2356115107913669	0.11363636363636363	0.24020696698435504	0.4584232058045452	0.34931508639445014	0	0	0.34931508639445014	12	pvalue	lr.mean	Luminal Sec-Myo â†’ Basal Cells	PLAU â†’ ITGB1	MGO_E2
Luminal Sec-Myo	Basal Cells	PLAU	PLAU	ITGA3	ITGA3	0.2356115107913669	0.11363636363636363	0.24020696698435504	0.42826155759222245	0.33423426228828873	0	0	0.33423426228828873	12	pvalue	lr.mean	Luminal Sec-Myo â†’ Basal Cells	PLAU â†’ ITGA3	MGO_E2
Luminal Sec-Myo	Basal Cells	COL18A1	COL18A1	ITGA3	ITGA3	0.2356115107913669	0.3143939393939394	0.7159877906206713	0.42826155759222245	0.5721246741064469	0.21099999999999997	0.21099999999999997	0.5721246741064469	0.6757175447002491	pvalue	lr.mean	Luminal Sec-Myo â†’ Basal Cells	COL18A1 â†’ ITGA3	MGO_E2
Luminal Sec-Myo	Basal Cells	RTN4	RTN4	NGFR	NGFR	0.1618705035971223	0.36742424242424243	0.7947427363620992	0.29025373635577173	0.5424982363589355	0	0	0.5424982363589355	12	pvalue	lr.mean	Luminal Sec-Myo â†’ Basal Cells	RTN4 â†’ NGFR	MGO_E2
Luminal Sec-Myo	Basal Cells	GPC3	GPC3	LRP1	LRP1	0.23381294964028776	0.3522727272727273	0.9246747029663883	0.42855855011692634	0.6766166265416573	0.679	0.679	0.6766166265416573	0.1681302257188587	pvalue	lr.mean	Luminal Sec-Myo â†’ Basal Cells	GPC3 â†’ LRP1	MGO_E2
Luminal Sec-Myo	Basal Cells	HSP90B1	HSP90B1	LRP1	LRP1	0.23381294964028776	0.42803030303030304	0.9985450737158127	0.42855855011692634	0.7135518119163695	0.001	0.001	0.7135518119163695	2.999999999565705	pvalue	lr.mean	Luminal Sec-Myo â†’ Basal Cells	HSP90B1 â†’ LRP1	MGO_E2
Luminal Sec-Myo	Basal Cells	PSAP	PSAP	SORT1	SORT1	0.15827338129496402	0.12121212121212122	0.20886496626416645	0.2985510006037411	0.2537079834339538	0	0	0.2537079834339538	12	pvalue	lr.mean	Luminal Sec-Myo â†’ Basal Cells	PSAP â†’ SORT1	MGO_E2
Luminal Sec-Myo	Basal Cells	HSP90B1	HSP90B1	ERBB2	ERBB2	0.48201438848920863	0.42803030303030304	0.9985450737158127	1.0381514847621538	1.0183482792389833	0	0	1.0183482792389833	12	pvalue	lr.mean	Luminal Sec-Myo â†’ Basal Cells	HSP90B1 â†’ ERBB2	MGO_E2
Luminal Sec-Myo	Basal Cells	HSP90AA1	HSP90AA1	ERBB2	ERBB2	0.48201438848920863	0.3371212121212121	0.7354940468804495	1.0381514847621538	0.8868227658213017	0	0	0.8868227658213017	12	pvalue	lr.mean	Luminal Sec-Myo â†’ Basal Cells	HSP90AA1 â†’ ERBB2	MGO_E2
Luminal Sec-Myo	Basal Cells	MMP9	MMP9	IFNAR1	IFNAR1	0.13309352517985612	0.2803030303030303	0.817017	0.24435303910271106	0.5306848582954006	0	0	0.5306848582954006	12	pvalue	lr.mean	Luminal Sec-Myo â†’ Basal Cells	MMP9 â†’ IFNAR1	MGO_E2
Luminal Sec-Myo	Basal Cells	SPINT1	SPINT1	ST14	ST14	0.12949640287769784	0.2727272727272727	0.5983692337120686	0.18753991212493556	0.3929545729185021	0	0	0.3929545729185021	12	pvalue	lr.mean	Luminal Sec-Myo â†’ Basal Cells	SPINT1 â†’ ST14	MGO_E2
Luminal Sec-Myo	Basal Cells	PLAU	PLAU	ITGB5	ITGB5	0.3381294964028777	0.11363636363636363	0.24020696698435504	0.6831307315221524	0.46166884925325374	0	0	0.46166884925325374	12	pvalue	lr.mean	Luminal Sec-Myo â†’ Basal Cells	PLAU â†’ ITGB5	MGO_E2
Luminal Sec-Myo	Basal Cells	COL18A1	COL18A1	ITGB5	ITGB5	0.3381294964028777	0.3143939393939394	0.7159877906206713	0.6831307315221524	0.6995592610714119	0.002	0.002	0.6995592610714119	2.698970004118871	pvalue	lr.mean	Luminal Sec-Myo â†’ Basal Cells	COL18A1 â†’ ITGB5	MGO_E2
Luminal Sec-Myo	Basal Cells	ANGPTL4	ANGPTL4	SDC4	SDC4	0.39928057553956836	0.15151515151515152	0.34769936432487414	0.8698156990569618	0.608758	0	0	0.608758	12	pvalue	lr.mean	Luminal Sec-Myo â†’ Basal Cells	ANGPTL4 â†’ SDC4	MGO_E2
Luminal Sec-Myo	Basal Cells	MDK	MDK	NCL	NCL	0.6294964028776978	0.5113636363636364	1.1733386689891154	1.477791045197292	1.3255648570932037	0.31699999999999995	0.31699999999999995	1.3255648570932037	0.4989407377808786	pvalue	lr.mean	Luminal Sec-Myo â†’ Basal Cells	MDK â†’ NCL	MGO_E2
Luminal Sec-Myo	Basal Cells	PSAP	PSAP	CELSR1	CELSR1	0.21223021582733814	0.12121212121212122	0.20886496626416645	0.39241768366395846	0.3006413249640625	0	0	0.3006413249640625	12	pvalue	lr.mean	Luminal Sec-Myo â†’ Basal Cells	PSAP â†’ CELSR1	MGO_E2
Luminal Sec-Myo	Basal Cells	S100A4	S100A4	ERBB3	ERBB3	0.17446043165467626	0.4734848484848485	1.3373223367365892	0.32164376747685625	0.8294830521067227	0	0	0.8294830521067227	12	pvalue	lr.mean	Luminal Sec-Myo â†’ Basal Cells	S100A4 â†’ ERBB3	MGO_E2
Luminal Sec-Myo	Basal Cells	ETV5	ETV5	ERBB2	ERBB2	0.48201438848920863	0.14393939393939395	0.3115037124630408	1.0381514847621538	0.6748275986125973	0	0	0.6748275986125973	12	pvalue	lr.mean	Luminal Sec-Myo â†’ Basal Cells	ETV5 â†’ ERBB2	MGO_E2
Luminal Sec-Myo	Basal Cells	GPC3	GPC3	UNC5C	UNC5C	0.22841726618705036	0.3522727272727273	0.9246747029663883	0.43333779589883115	0.6790062494326097	0.045	0.045	0.6790062494326097	1.3467874862150049	pvalue	lr.mean	Luminal Sec-Myo â†’ Basal Cells	GPC3 â†’ UNC5C	MGO_E2
Luminal Sec-Myo	Basal Cells	MFGE8	MFGE8	ITGB5	ITGB5	0.3381294964028777	0.19318181818181818	0.39732194671263965	0.6831307315221524	0.540226	0	0	0.540226	12	pvalue	lr.mean	Luminal Sec-Myo â†’ Basal Cells	MFGE8 â†’ ITGB5	MGO_E2
Luminal Sec-Myo	Basal Cells	INHBA	INHBA	ACTR2	ACTR2	0.28597122302158273	0.1590909090909091	0.37489227850117074	0.5446145707859608	0.4597534246435657	0	0	0.4597534246435657	12	pvalue	lr.mean	Luminal Sec-Myo â†’ Basal Cells	INHBA â†’ ACTR2	MGO_E2
Luminal Sec-Myo	Basal Cells	BMP2	BMP2	ACTR2	ACTR2	0.28597122302158273	0.2196969696969697	0.4961329307763283	0.5446145707859608	0.5203737507811446	0	0	0.5203737507811446	12	pvalue	lr.mean	Luminal Sec-Myo â†’ Basal Cells	BMP2 â†’ ACTR2	MGO_E2
Luminal Sec-Myo	Fibroblast	SEMA7A	SEMA7A	ITGA1_ITGB1	ITGB1	0.2805194805194805	0.19696969696969696	0.42399235158008836	0.8585244162332129	0.6412583839066506	0	0	0.6412583839066506	12	pvalue	lr.mean	Luminal Sec-Myo â†’ Fibroblast	SEMA7A â†’ ITGB1	MGO_E2
Luminal Sec-Myo	Fibroblast	APP	APP	TNFRSF21	TNFRSF21	0.14545454545454545	0.7159090909090909	2.116875816687573	0.29651992998389737	1.2066978733357352	0.9390000000000001	0.9390000000000001	1.2066978733357352	0.027334407733426554	pvalue	lr.mean	Luminal Sec-Myo â†’ Fibroblast	APP â†’ TNFRSF21	MGO_E2
Luminal Sec-Myo	Fibroblast	APP	APP	APLP2	APLP2	0.14025974025974025	0.7159090909090909	2.116875816687573	0.29886250655506474	1.2078691616213189	0.515	0.515	1.2078691616213189	0.2881927709579657	pvalue	lr.mean	Luminal Sec-Myo â†’ Fibroblast	APP â†’ APLP2	MGO_E2
Luminal Sec-Myo	Fibroblast	APP	APP	LRP1	LRP1	0.11948051948051948	0.7159090909090909	2.116875816687573	0.2417743485540422	1.1793250826208075	0.19799999999999995	0.19799999999999995	1.1793250826208075	0.7033348097362756	pvalue	lr.mean	Luminal Sec-Myo â†’ Fibroblast	APP â†’ LRP1	MGO_E2
Luminal Sec-Myo	Fibroblast	APP	APP	NCSTN	NCSTN	0.24935064935064935	0.7159090909090909	2.116875816687573	0.5129730803942328	1.3149244485409028	0.123	0.123	1.3149244485409028	0.9100948885570712	pvalue	lr.mean	Luminal Sec-Myo â†’ Fibroblast	APP â†’ NCSTN	MGO_E2
Luminal Sec-Myo	Fibroblast	CDH1	CDH1	PTPRF	PTPRF	0.2753246753246753	0.42424242424242425	1.0177319778529248	0.5484920106082687	0.7831119942305967	1	1	0.7831119942305967	-4.34333e-13	pvalue	lr.mean	Luminal Sec-Myo â†’ Fibroblast	CDH1 â†’ PTPRF	MGO_E2
Luminal Sec-Myo	Fibroblast	CDH1	CDH1	CDH2	CDH2	0.18701298701298702	0.42424242424242425	1.0177319778529248	0.3875333927151105	0.7026326852840177	0	0	0.7026326852840177	12	pvalue	lr.mean	Luminal Sec-Myo â†’ Fibroblast	CDH1 â†’ CDH2	MGO_E2
Luminal Sec-Myo	Fibroblast	CD99	CD99	CD81	CD81	0.22857142857142856	0.5946969696969697	1.6655800531198095	0.4548567458513243	1.060218399485567	0.10399999999999998	0.10399999999999998	1.060218399485567	0.9829666606970437	pvalue	lr.mean	Luminal Sec-Myo â†’ Fibroblast	CD99 â†’ CD81	MGO_E2
Luminal Sec-Myo	Fibroblast	CD99	CD99	CD99L2	CD99L2	0.11428571428571428	0.5946969696969697	1.6655800531198095	0.2512162903991065	0.958398	0.057	0.057	0.958398	1.244125144319889	pvalue	lr.mean	Luminal Sec-Myo â†’ Fibroblast	CD99 â†’ CD99L2	MGO_E2
Luminal Sec-Myo	Fibroblast	EFNA1	EFNA1	EPHA2	EPHA2	0.15584415584415584	0.16666666666666666	0.30617364829032157	0.3379933215961471	0.32208348494323435	0.11599999999999999	0.11599999999999999	0.32208348494323435	0.9355420107693376	pvalue	lr.mean	Luminal Sec-Myo â†’ Fibroblast	EFNA1 â†’ EPHA2	MGO_E2
Luminal Sec-Myo	Fibroblast	L1CAM	L1CAM	ITGA5_ITGB1	ITGA5	0.14545454545454545	0.11363636363636363	0.18632822934344462	0.4786993032622219	0.33251376630283325	0	0	0.33251376630283325	12	pvalue	lr.mean	Luminal Sec-Myo â†’ Fibroblast	L1CAM â†’ ITGA5	MGO_E2
Luminal Sec-Myo	Fibroblast	L1CAM	L1CAM	ERBB2	ERBB2	0.22597402597402597	0.11363636363636363	0.18632822934344462	0.471895	0.3291117729264118	0.997	0.997	0.3291117729264118	0.00130484	pvalue	lr.mean	Luminal Sec-Myo â†’ Fibroblast	L1CAM â†’ ERBB2	MGO_E2
Luminal Sec-Myo	Fibroblast	EFNB2	EFNB2	EPHB4	EPHB4	0.17662337662337663	0.16666666666666666	0.3229414966910958	0.4263755947641463	0.37465854572762103	0.634	0.634	0.37465854572762103	0.1979107421175823	pvalue	lr.mean	Luminal Sec-Myo â†’ Fibroblast	EFNB2 â†’ EPHB4	MGO_E2
Luminal Sec-Myo	Fibroblast	JAG1	JAG1	CD46	CD46	0.13246753246753246	0.20454545454545456	0.39795525779475704	0.30203425193478994	0.3499947548647735	0.512	0.512	0.3499947548647735	0.29073	pvalue	lr.mean	Luminal Sec-Myo â†’ Fibroblast	JAG1 â†’ CD46	MGO_E2
Luminal Sec-Myo	Fibroblast	JAG1	JAG1	NOTCH3	NOTCH3	0.13506493506493505	0.20454545454545456	0.39795525779475704	0.2966314264143564	0.34729334210455676	0.271	0.271	0.34729334210455676	0.5670307091239917	pvalue	lr.mean	Luminal Sec-Myo â†’ Fibroblast	JAG1 â†’ NOTCH3	MGO_E2
Luminal Sec-Myo	Fibroblast	ADAM17	ADAM17	ITGB1	ITGB1	0.2805194805194805	0.23106060606060605	0.4975581484191638	0.6548890220145412	0.5762235852168525	0	0	0.5762235852168525	12	pvalue	lr.mean	Luminal Sec-Myo â†’ Fibroblast	ADAM17 â†’ ITGB1	MGO_E2
Luminal Sec-Myo	Fibroblast	ADAM17	ADAM17	ITGA5	ITGA5	0.14545454545454545	0.23106060606060605	0.4975581484191638	0.30250958450990245	0.4000338664645331	0	0	0.4000338664645331	12	pvalue	lr.mean	Luminal Sec-Myo â†’ Fibroblast	ADAM17 â†’ ITGA5	MGO_E2
Luminal Sec-Myo	Fibroblast	DLK1	DLK1	NOTCH3	NOTCH3	0.13506493506493505	0.32196969696969696	0.8522981528292412	0.2966314264143564	0.5744647896217988	0.81	0.81	0.5744647896217988	0.091515	pvalue	lr.mean	Luminal Sec-Myo â†’ Fibroblast	DLK1 â†’ NOTCH3	MGO_E2
Luminal Sec-Myo	Fibroblast	ADAM9	ADAM9	ITGB1	ITGB1	0.2805194805194805	0.20454545454545456	0.43833412834273233	0.6548890220145412	0.5466115751786368	0	0	0.5466115751786368	12	pvalue	lr.mean	Luminal Sec-Myo â†’ Fibroblast	ADAM9 â†’ ITGB1	MGO_E2
Luminal Sec-Myo	Fibroblast	ADAM9	ADAM9	ITGAV	ITGAV	0.6753246753246753	0.20454545454545456	0.43833412834273233	1.9524600758377528	1.1953971020902425	0	0	1.1953971020902425	12	pvalue	lr.mean	Luminal Sec-Myo â†’ Fibroblast	ADAM9 â†’ ITGAV	MGO_E2
Luminal Sec-Myo	Fibroblast	ADAM9	ADAM9	ITGB5	ITGB5	0.18181818181818182	0.20454545454545456	0.43833412834273233	0.3449412611330675	0.3916376947378999	0	0	0.3916376947378999	12	pvalue	lr.mean	Luminal Sec-Myo â†’ Fibroblast	ADAM9 â†’ ITGB5	MGO_E2
Luminal Sec-Myo	Fibroblast	ALCAM	ALCAM	NRP1	NRP1	0.18961038961038962	0.16666666666666666	0.3764017143077791	0.4491496724300966	0.4127756933689378	0	0	0.4127756933689378	12	pvalue	lr.mean	Luminal Sec-Myo â†’ Fibroblast	ALCAM â†’ NRP1	MGO_E2
Luminal Sec-Myo	Fibroblast	SEMA4B	SEMA4B	DCBLD2	DCBLD2	0.2	0.1893939393939394	0.42698588001320525	0.44629236238543396	0.4366391211993196	0	0	0.4366391211993196	12	pvalue	lr.mean	Luminal Sec-Myo â†’ Fibroblast	SEMA4B â†’ DCBLD2	MGO_E2
Luminal Sec-Myo	Fibroblast	AGRN	AGRN	ITGB1	ITGB1	0.2805194805194805	0.6060606060606061	1.6935814749052758	0.6548890220145412	1.1742352484599086	0.001	0.001	1.1742352484599086	2.999999999565705	pvalue	lr.mean	Luminal Sec-Myo â†’ Fibroblast	AGRN â†’ ITGB1	MGO_E2
Luminal Sec-Myo	Fibroblast	AGRN	AGRN	LRP1	LRP1	0.11948051948051948	0.6060606060606061	1.6935814749052758	0.2417743485540422	0.967678	0.7090000000000001	0.7090000000000001	0.967678	0.14935376481632087	pvalue	lr.mean	Luminal Sec-Myo â†’ Fibroblast	AGRN â†’ LRP1	MGO_E2
Luminal Sec-Myo	Fibroblast	COL1A1	COL1A1	ITGA1_ITGB1	ITGB1	0.2805194805194805	0.29924242424242425	0.6908735927230516	0.8585244162332129	0.7746990044781322	0	0	0.7746990044781322	12	pvalue	lr.mean	Luminal Sec-Myo â†’ Fibroblast	COL1A1 â†’ ITGB1	MGO_E2
Luminal Sec-Myo	Fibroblast	COL1A1	COL1A1	ITGA5	ITGA5	0.14545454545454545	0.29924242424242425	0.6908735927230516	0.30250958450990245	0.496692	0.007	0.007	0.496692	2.1549019599237007	pvalue	lr.mean	Luminal Sec-Myo â†’ Fibroblast	COL1A1 â†’ ITGA5	MGO_E2
Luminal Sec-Myo	Fibroblast	COL4A1	COL4A1	ITGA1_ITGB1	ITGB1	0.2805194805194805	0.2916666666666667	0.667874	0.8585244162332129	0.7631992229817643	0	0	0.7631992229817643	12	pvalue	lr.mean	Luminal Sec-Myo â†’ Fibroblast	COL4A1 â†’ ITGB1	MGO_E2
Luminal Sec-Myo	Fibroblast	COL4A1	COL4A1	CD47	CD47	0.11688311688311688	0.2916666666666667	0.667874	0.2635148941574777	0.46569446194389685	0	0	0.46569446194389685	12	pvalue	lr.mean	Luminal Sec-Myo â†’ Fibroblast	COL4A1 â†’ CD47	MGO_E2
Luminal Sec-Myo	Fibroblast	FN1	FN1	ITGAV_ITGB1	ITGB1	0.2805194805194805	0.6704545454545454	2.402357360419328	1.303674548926147	1.8530159546727374	0	0	1.8530159546727374	12	pvalue	lr.mean	Luminal Sec-Myo â†’ Fibroblast	FN1 â†’ ITGB1	MGO_E2
Luminal Sec-Myo	Fibroblast	FN1	FN1	ITGA5_ITGB1	ITGA5	0.14545454545454545	0.6704545454545454	2.402357360419328	0.4786993032622219	1.440528331840775	0	0	1.440528331840775	12	pvalue	lr.mean	Luminal Sec-Myo â†’ Fibroblast	FN1 â†’ ITGA5	MGO_E2
Luminal Sec-Myo	Fibroblast	FN1	FN1	ITGA4_ITGB1	ITGA4	0.23376623376623376	0.6704545454545454	2.402357360419328	0.580561	1.4914592833789961	0	0	1.4914592833789961	12	pvalue	lr.mean	Luminal Sec-Myo â†’ Fibroblast	FN1 â†’ ITGA4	MGO_E2
Luminal Sec-Myo	Fibroblast	FN1	FN1	SDC2	SDC2	0.23896103896103896	0.6704545454545454	2.402357360419328	0.584735	1.4935462098400925	0	0	1.4935462098400925	12	pvalue	lr.mean	Luminal Sec-Myo â†’ Fibroblast	FN1 â†’ SDC2	MGO_E2
Luminal Sec-Myo	Fibroblast	LAMB1	LAMB1	ITGA1	ITGA1	0.4077922077922078	0.5454545454545454	1.3538371892813472	1.0621598104518843	1.2079984998666158	0	0	1.2079984998666158	12	pvalue	lr.mean	Luminal Sec-Myo â†’ Fibroblast	LAMB1 â†’ ITGA1	MGO_E2
Luminal Sec-Myo	Fibroblast	COL4A2	COL4A2	ITGA1_ITGB1	ITGB1	0.2805194805194805	0.5833333333333334	1.6074879443278989	0.8585244162332129	1.2330061802805559	0	0	1.2330061802805559	12	pvalue	lr.mean	Luminal Sec-Myo â†’ Fibroblast	COL4A2 â†’ ITGB1	MGO_E2
Luminal Sec-Myo	Fibroblast	COL4A2	COL4A2	ITGB5	ITGB5	0.18181818181818182	0.5833333333333334	1.6074879443278989	0.3449412611330675	0.9762146027304832	0	0	0.9762146027304832	12	pvalue	lr.mean	Luminal Sec-Myo â†’ Fibroblast	COL4A2 â†’ ITGB5	MGO_E2
