## Supplementary Tables S1-8 for "Functional Mammary Gland Organoids From Human Induced Pluripotent Stem Cells": Tables S8- Ligand_Receptor_Interactions.xlsx (part 13 of 42)

### Sheet: Table S8f (continued)
Table S8f: LIANA_CPDB_By_Treatment_All_Results
Luminal Sec-Myo	Fibroblast	LAMC1	LAMC1	ITGA1	ITGA1	0.4077922077922078	0.5227272727272727	1.3080766233217405	1.0621598104518843	1.1851182168868124	0	0	1.1851182168868124	12	pvalue	lr.mean	Luminal Sec-Myo â†’ Fibroblast	LAMC1 â†’ ITGA1	MGO_E2
Luminal Sec-Myo	Fibroblast	COL6A1	COL6A1	ITGA1_ITGB1	ITGB1	0.2805194805194805	0.11363636363636363	0.24842759753136778	0.8585244162332129	0.5534760068822904	0	0	0.5534760068822904	12	pvalue	lr.mean	Luminal Sec-Myo â†’ Fibroblast	COL6A1 â†’ ITGB1	MGO_E2
Luminal Sec-Myo	Fibroblast	TNC	TNC	ITGA5	ITGA5	0.14545454545454545	0.3712121212121212	1.1026956719357723	0.30250958450990245	0.7026026282228374	0	0	0.7026026282228374	12	pvalue	lr.mean	Luminal Sec-Myo â†’ Fibroblast	TNC â†’ ITGA5	MGO_E2
Luminal Sec-Myo	Fibroblast	COL4A5	COL4A5	ITGA1_ITGB1	ITGB1	0.2805194805194805	0.2916666666666667	0.6491470207358718	0.8585244162332129	0.7538357184845423	0	0	0.7538357184845423	12	pvalue	lr.mean	Luminal Sec-Myo â†’ Fibroblast	COL4A5 â†’ ITGB1	MGO_E2
Luminal Sec-Myo	Fibroblast	COL4A5	COL4A5	CD47	CD47	0.11688311688311688	0.2916666666666667	0.6491470207358718	0.2635148941574777	0.45633095744667473	0	0	0.45633095744667473	12	pvalue	lr.mean	Luminal Sec-Myo â†’ Fibroblast	COL4A5 â†’ CD47	MGO_E2
Luminal Sec-Myo	Fibroblast	HSPG2	HSPG2	ITGB1	ITGB1	0.2805194805194805	0.15151515151515152	0.29892718263206597	0.6548890220145412	0.4769081023233036	0	0	0.4769081023233036	12	pvalue	lr.mean	Luminal Sec-Myo â†’ Fibroblast	HSPG2 â†’ ITGB1	MGO_E2
Luminal Sec-Myo	Fibroblast	HSPG2	HSPG2	FGFR1	FGFR1	0.1012987012987013	0.15151515151515152	0.29892718263206597	0.23082	0.2648738233306705	0	0	0.2648738233306705	12	pvalue	lr.mean	Luminal Sec-Myo â†’ Fibroblast	HSPG2 â†’ FGFR1	MGO_E2
Luminal Sec-Myo	Fibroblast	HSPG2	HSPG2	LRP1	LRP1	0.11948051948051948	0.15151515151515152	0.29892718263206597	0.2417743485540422	0.2703507655930541	0.41100000000000003	0.41100000000000003	0.2703507655930541	0.3861581781228741	pvalue	lr.mean	Luminal Sec-Myo â†’ Fibroblast	HSPG2 â†’ LRP1	MGO_E2
Luminal Sec-Myo	Fibroblast	CCN1	CCN1	ITGAV	ITGAV	0.6753246753246753	0.1893939393939394	0.421252	1.9524600758377528	1.1868559174271769	0	0	1.1868559174271769	12	pvalue	lr.mean	Luminal Sec-Myo â†’ Fibroblast	CCN1 â†’ ITGAV	MGO_E2
Luminal Sec-Myo	Fibroblast	CCN1	CCN1	ITGA5	ITGA5	0.14545454545454545	0.1893939393939394	0.421252	0.30250958450990245	0.3618806717632517	0	0	0.3618806717632517	12	pvalue	lr.mean	Luminal Sec-Myo â†’ Fibroblast	CCN1 â†’ ITGA5	MGO_E2
Luminal Sec-Myo	Fibroblast	CCN1	CCN1	ITGB5	ITGB5	0.18181818181818182	0.1893939393939394	0.421252	0.3449412611330675	0.38309651007483425	0	0	0.38309651007483425	12	pvalue	lr.mean	Luminal Sec-Myo â†’ Fibroblast	CCN1 â†’ ITGB5	MGO_E2
Luminal Sec-Myo	Fibroblast	CER1	CER1	MRC2	MRC2	0.34285714285714286	0.16666666666666666	0.4793818749883586	0.8431802457226076	0.6612810603554831	0	0	0.6612810603554831	12	pvalue	lr.mean	Luminal Sec-Myo â†’ Fibroblast	CER1 â†’ MRC2	MGO_E2
Luminal Sec-Myo	Fibroblast	PDGFB	PDGFB	PDGFRA_PDGFRB	PDGFRA	0.18441558441558442	0.36742424242424243	0.9289957984250798	0.6913294802451138	0.8101626393350968	0	0	0.8101626393350968	12	pvalue	lr.mean	Luminal Sec-Myo â†’ Fibroblast	PDGFB â†’ PDGFRA	MGO_E2
Luminal Sec-Myo	Fibroblast	PDGFB	PDGFB	ITGAV	ITGAV	0.6753246753246753	0.36742424242424243	0.9289957984250798	1.9524600758377528	1.4407279371314163	0	0	1.4407279371314163	12	pvalue	lr.mean	Luminal Sec-Myo â†’ Fibroblast	PDGFB â†’ ITGAV	MGO_E2
Luminal Sec-Myo	Fibroblast	PDGFB	PDGFB	LRP1	LRP1	0.11948051948051948	0.36742424242424243	0.9289957984250798	0.2417743485540422	0.585385	0	0	0.585385	12	pvalue	lr.mean	Luminal Sec-Myo â†’ Fibroblast	PDGFB â†’ LRP1	MGO_E2
Luminal Sec-Myo	Fibroblast	TGFB1	TGFB1	ITGB1	ITGB1	0.2805194805194805	0.42424242424242425	1.038404184753041	0.6548890220145412	0.8466466033837912	0	0	0.8466466033837912	12	pvalue	lr.mean	Luminal Sec-Myo â†’ Fibroblast	TGFB1 â†’ ITGB1	MGO_E2
Luminal Sec-Myo	Fibroblast	TGFB1	TGFB1	ITGB5	ITGB5	0.18181818181818182	0.42424242424242425	1.038404184753041	0.3449412611330675	0.6916727229430543	0	0	0.6916727229430543	12	pvalue	lr.mean	Luminal Sec-Myo â†’ Fibroblast	TGFB1 â†’ ITGB5	MGO_E2
Luminal Sec-Myo	Fibroblast	TGFB1	TGFB1	SDC2	SDC2	0.23896103896103896	0.42424242424242425	1.038404184753041	0.584735	0.81157	0	0	0.81157	12	pvalue	lr.mean	Luminal Sec-Myo â†’ Fibroblast	TGFB1 â†’ SDC2	MGO_E2
Luminal Sec-Myo	Fibroblast	IGF2	IGF2	IGF2R	IGF2R	0.14025974025974025	0.6628787878787878	1.8898941349367568	0.2764419793750609	1.0831680571559088	0.999	0.999	1.0831680571559088	4.345117735829721e-4	pvalue	lr.mean	Luminal Sec-Myo â†’ Fibroblast	IGF2 â†’ IGF2R	MGO_E2
Luminal Sec-Myo	Fibroblast	APOA2	APOA2	LRP1	LRP1	0.11948051948051948	0.11363636363636363	0.18900692164556368	0.2417743485540422	0.21539063509980294	0.947	0.947	0.21539063509980294	0.023650020996268013	pvalue	lr.mean	Luminal Sec-Myo â†’ Fibroblast	APOA2 â†’ LRP1	MGO_E2
Luminal Sec-Myo	Fibroblast	EDN1	EDN1	EDNRA	EDNRA	0.3974025974025974	0.17424242424242425	0.4336526963749509	1.052132151250021	0.742892	0	0	0.742892	12	pvalue	lr.mean	Luminal Sec-Myo â†’ Fibroblast	EDN1 â†’ EDNRA	MGO_E2
Luminal Sec-Myo	Fibroblast	EDN1	EDN1	ADGRL4	ADGRL4	0.1974025974025974	0.17424242424242425	0.4336526963749509	0.4437054467697462	0.43867907157234853	0	0	0.43867907157234853	12	pvalue	lr.mean	Luminal Sec-Myo â†’ Fibroblast	EDN1 â†’ ADGRL4	MGO_E2
Luminal Sec-Myo	Fibroblast	INHBA	INHBA	BAMBI	BAMBI	0.3948051948051948	0.1590909090909091	0.37489227850117074	1.0353058740359076	0.7050990762685392	0	0	0.7050990762685392	12	pvalue	lr.mean	Luminal Sec-Myo â†’ Fibroblast	INHBA â†’ BAMBI	MGO_E2
Luminal Sec-Myo	Fibroblast	CXCL8	CXCL8	SDC2	SDC2	0.23896103896103896	0.11363636363636363	0.29434273193130983	0.584735	0.4395388955960834	0	0	0.4395388955960834	12	pvalue	lr.mean	Luminal Sec-Myo â†’ Fibroblast	CXCL8 â†’ SDC2	MGO_E2
Luminal Sec-Myo	Fibroblast	BMP2	BMP2	BMPR1A_BMPR2	BMPR1A	0.17142857142857143	0.2196969696969697	0.4961329307763283	0.6273057387459071	0.5617193347611177	0	0	0.5617193347611177	12	pvalue	lr.mean	Luminal Sec-Myo â†’ Fibroblast	BMP2 â†’ BMPR1A	MGO_E2
Luminal Sec-Myo	Fibroblast	BMP2	BMP2	SMO	SMO	0.2857142857142857	0.2196969696969697	0.4961329307763283	0.7027451965542187	0.5994390636652736	0	0	0.5994390636652736	12	pvalue	lr.mean	Luminal Sec-Myo â†’ Fibroblast	BMP2 â†’ SMO	MGO_E2
Luminal Sec-Myo	Fibroblast	VCAN	VCAN	ITGB1	ITGB1	0.2805194805194805	0.42045454545454547	0.9937943925071684	0.6548890220145412	0.8243417072608548	0	0	0.8243417072608548	12	pvalue	lr.mean	Luminal Sec-Myo â†’ Fibroblast	VCAN â†’ ITGB1	MGO_E2
Luminal Sec-Myo	Fibroblast	VCAN	VCAN	ITGA4	ITGA4	0.23376623376623376	0.42045454545454547	0.9937943925071684	0.5062333906627869	0.7500138915849777	0	0	0.7500138915849777	12	pvalue	lr.mean	Luminal Sec-Myo â†’ Fibroblast	VCAN â†’ ITGA4	MGO_E2
Luminal Sec-Myo	Fibroblast	NID1	NID1	ITGB1	ITGB1	0.2805194805194805	0.17424242424242425	0.3171643016283089	0.6548890220145412	0.48602666182142507	0	0	0.48602666182142507	12	pvalue	lr.mean	Luminal Sec-Myo â†’ Fibroblast	NID1 â†’ ITGB1	MGO_E2
Luminal Sec-Myo	Fibroblast	NID1	NID1	ITGAV	ITGAV	0.6753246753246753	0.17424242424242425	0.3171643016283089	1.9524600758377528	1.134812188733031	0	0	1.134812188733031	12	pvalue	lr.mean	Luminal Sec-Myo â†’ Fibroblast	NID1 â†’ ITGAV	MGO_E2
Luminal Sec-Myo	Fibroblast	NID1	NID1	PTPRF	PTPRF	0.2753246753246753	0.17424242424242425	0.3171643016283089	0.5484920106082687	0.4328281561182888	1	1	0.4328281561182888	-4.34333e-13	pvalue	lr.mean	Luminal Sec-Myo â†’ Fibroblast	NID1 â†’ PTPRF	MGO_E2
Luminal Sec-Myo	Fibroblast	VEGFA	VEGFA	NRP1	NRP1	0.18961038961038962	0.39015151515151514	0.8813080941333474	0.4491496724300966	0.665229	0.999	0.999	0.665229	4.345117735829721e-4	pvalue	lr.mean	Luminal Sec-Myo â†’ Fibroblast	VEGFA â†’ NRP1	MGO_E2
Luminal Sec-Myo	Fibroblast	VEGFA	VEGFA	NRP2	NRP2	0.34025974025974026	0.39015151515151514	0.8813080941333474	0.8795318723827519	0.8804199832580497	0.984	0.984	0.8804199832580497	0.0070049	pvalue	lr.mean	Luminal Sec-Myo â†’ Fibroblast	VEGFA â†’ NRP2	MGO_E2
Luminal Sec-Myo	Fibroblast	VEGFA	VEGFA	ITGB1	ITGB1	0.2805194805194805	0.39015151515151514	0.8813080941333474	0.6548890220145412	0.7680985580739443	1	1	0.7680985580739443	-4.34333e-13	pvalue	lr.mean	Luminal Sec-Myo â†’ Fibroblast	VEGFA â†’ ITGB1	MGO_E2
Luminal Sec-Myo	Fibroblast	VEGFA	VEGFA	ITGAV	ITGAV	0.6753246753246753	0.39015151515151514	0.8813080941333474	1.9524600758377528	1.4168840849855502	0.486	0.486	1.4168840849855502	0.31336373073681306	pvalue	lr.mean	Luminal Sec-Myo â†’ Fibroblast	VEGFA â†’ ITGAV	MGO_E2
Luminal Sec-Myo	Fibroblast	MDK	MDK	ITGA4_ITGB1	ITGA4	0.23376623376623376	0.5113636363636364	1.1733386689891154	0.580561	0.8769499376638897	0.041000000000000036	0.041000000000000036	0.8769499376638897	1.3872161432696717	pvalue	lr.mean	Luminal Sec-Myo â†’ Fibroblast	MDK â†’ ITGA4	MGO_E2
Luminal Sec-Myo	Fibroblast	MDK	MDK	SDC2	SDC2	0.23896103896103896	0.5113636363636364	1.1733386689891154	0.584735	0.8790368641249862	0.28700000000000003	0.28700000000000003	0.8790368641249862	0.5421181032644944	pvalue	lr.mean	Luminal Sec-Myo â†’ Fibroblast	MDK â†’ SDC2	MGO_E2
Luminal Sec-Myo	Fibroblast	MDK	MDK	LRP1	LRP1	0.11948051948051948	0.5113636363636364	1.1733386689891154	0.2417743485540422	0.7075565087715788	1	1	0.7075565087715788	-4.34333e-13	pvalue	lr.mean	Luminal Sec-Myo â†’ Fibroblast	MDK â†’ LRP1	MGO_E2
Luminal Sec-Myo	Fibroblast	BMP6	BMP6	BMPR1A_BMPR2	BMPR1A	0.17142857142857143	0.1590909090909091	0.3421865136523108	0.6273057387459071	0.48474612619910895	0	0	0.48474612619910895	12	pvalue	lr.mean	Luminal Sec-Myo â†’ Fibroblast	BMP6 â†’ BMPR1A	MGO_E2
Luminal Sec-Myo	Fibroblast	FBLN1	FBLN1	ITGB1	ITGB1	0.2805194805194805	0.22727272727272727	0.47154604600088323	0.6548890220145412	0.5632175340077122	0.12	0.12	0.5632175340077122	0.920819	pvalue	lr.mean	Luminal Sec-Myo â†’ Fibroblast	FBLN1 â†’ ITGB1	MGO_E2
Luminal Sec-Myo	Fibroblast	S100A4	S100A4	ERBB2	ERBB2	0.22597402597402597	0.4734848484848485	1.3373223367365892	0.471895	0.9046088266229841	0.020000000000000018	0.020000000000000018	0.9046088266229841	1.6989700043143037	pvalue	lr.mean	Luminal Sec-Myo â†’ Fibroblast	S100A4 â†’ ERBB2	MGO_E2
Luminal Sec-Myo	Fibroblast	CALR	CALR	ITGAV	ITGAV	0.6753246753246753	0.42803030303030304	0.9906632989791919	1.9524600758377528	1.4715616874084723	0	0	1.4715616874084723	12	pvalue	lr.mean	Luminal Sec-Myo â†’ Fibroblast	CALR â†’ ITGAV	MGO_E2
Luminal Sec-Myo	Fibroblast	CALR	CALR	LRP1	LRP1	0.11948051948051948	0.42803030303030304	0.9906632989791919	0.2417743485540422	0.6162188237666171	0.010000000000000009	0.010000000000000009	0.6162188237666171	2	pvalue	lr.mean	Luminal Sec-Myo â†’ Fibroblast	CALR â†’ LRP1	MGO_E2
Luminal Sec-Myo	Fibroblast	CCN2	CCN2	ITGA5	ITGA5	0.14545454545454545	0.10606060606060606	0.19115510718639245	0.30250958450990245	0.24683234584814745	0	0	0.24683234584814745	12	pvalue	lr.mean	Luminal Sec-Myo â†’ Fibroblast	CCN2 â†’ ITGA5	MGO_E2
Luminal Sec-Myo	Fibroblast	CCN2	CCN2	IGF2R	IGF2R	0.14025974025974025	0.10606060606060606	0.19115510718639245	0.2764419793750609	0.23379854328072666	0	0	0.23379854328072666	12	pvalue	lr.mean	Luminal Sec-Myo â†’ Fibroblast	CCN2 â†’ IGF2R	MGO_E2
Luminal Sec-Myo	Fibroblast	CCN2	CCN2	LRP1	LRP1	0.11948051948051948	0.10606060606060606	0.19115510718639245	0.2417743485540422	0.2164647278702173	0.10999999999999999	0.10999999999999999	0.2164647278702173	0.9586073148378269	pvalue	lr.mean	Luminal Sec-Myo â†’ Fibroblast	CCN2 â†’ LRP1	MGO_E2
Luminal Sec-Myo	Fibroblast	CX3CL1	CX3CL1	ITGAV	ITGAV	0.6753246753246753	0.12878787878787878	0.2782370494523935	1.9524600758377528	1.1153485626450732	0	0	1.1153485626450732	12	pvalue	lr.mean	Luminal Sec-Myo â†’ Fibroblast	CX3CL1 â†’ ITGAV	MGO_E2
Luminal Sec-Myo	Fibroblast	MFGE8	MFGE8	ITGAV	ITGAV	0.6753246753246753	0.19318181818181818	0.39732194671263965	1.9524600758377528	1.1748910112751962	0	0	1.1748910112751962	12	pvalue	lr.mean	Luminal Sec-Myo â†’ Fibroblast	MFGE8 â†’ ITGAV	MGO_E2
Luminal Sec-Myo	Fibroblast	MFGE8	MFGE8	PDGFRB	PDGFRB	0.37142857142857144	0.19318181818181818	0.39732194671263965	0.9511462760057136	0.6742341113591765	0	0	0.6742341113591765	12	pvalue	lr.mean	Luminal Sec-Myo â†’ Fibroblast	MFGE8 â†’ PDGFRB	MGO_E2
Luminal Sec-Myo	Fibroblast	COL22A1	COL22A1	ITGA1_ITGB1	ITGB1	0.2805194805194805	0.13636363636363635	0.25435320773204817	0.8585244162332129	0.5564388119826305	0	0	0.5564388119826305	12	pvalue	lr.mean	Luminal Sec-Myo â†’ Fibroblast	COL22A1 â†’ ITGB1	MGO_E2
Luminal Sec-Myo	Fibroblast	SEMA3C	SEMA3C	NRP1_NRP2_PLXND1	NRP1	0.18961038961038962	0.4431818181818182	1.1891793656674368	0.61296	0.9010699283574963	0	0	0.9010699283574963	12	pvalue	lr.mean	Luminal Sec-Myo â†’ Fibroblast	SEMA3C â†’ NRP1	MGO_E2
Luminal Sec-Myo	Fibroblast	ANGPTL4	ANGPTL4	ITGA5_ITGB1	ITGA5	0.14545454545454545	0.15151515151515152	0.34769936432487414	0.4786993032622219	0.413199	0	0	0.413199	12	pvalue	lr.mean	Luminal Sec-Myo â†’ Fibroblast	ANGPTL4 â†’ ITGA5	MGO_E2
Luminal Sec-Myo	Fibroblast	ANGPTL4	ANGPTL4	SDC2	SDC2	0.23896103896103896	0.15151515151515152	0.34769936432487414	0.584735	0.46621721179286557	0	0	0.46621721179286557	12	pvalue	lr.mean	Luminal Sec-Myo â†’ Fibroblast	ANGPTL4 â†’ SDC2	MGO_E2
Luminal Sec-Myo	Fibroblast	ANGPTL4	ANGPTL4	CDH11	CDH11	0.2857142857142857	0.15151515151515152	0.34769936432487414	0.65636	0.5020295874655121	0	0	0.5020295874655121	12	pvalue	lr.mean	Luminal Sec-Myo â†’ Fibroblast	ANGPTL4 â†’ CDH11	MGO_E2
Luminal Sec-Myo	Fibroblast	COL7A1	COL7A1	ITGA1_ITGB1	ITGB1	0.2805194805194805	0.3181818181818182	0.77053	0.8585244162332129	0.8145272651785439	0	0	0.8145272651785439	12	pvalue	lr.mean	Luminal Sec-Myo â†’ Fibroblast	COL7A1 â†’ ITGB1	MGO_E2
Luminal Sec-Myo	Fibroblast	COL5A1	COL5A1	ITGA1_ITGB1	ITGB1	0.2805194805194805	0.14015151515151514	0.24355120581315984	0.8585244162332129	0.5510378110231864	0	0	0.5510378110231864	12	pvalue	lr.mean	Luminal Sec-Myo â†’ Fibroblast	COL5A1 â†’ ITGB1	MGO_E2
Luminal Sec-Myo	Fibroblast	COL18A1	COL18A1	ITGA1_ITGB1	ITGB1	0.2805194805194805	0.3143939393939394	0.7159877906206713	0.8585244162332129	0.7872561034269421	0	0	0.7872561034269421	12	pvalue	lr.mean	Luminal Sec-Myo â†’ Fibroblast	COL18A1 â†’ ITGB1	MGO_E2
Luminal Sec-Myo	Fibroblast	PSEN1	PSEN1	NCSTN	NCSTN	0.24935064935064935	0.23863636363636365	0.45841471882956825	0.5129730803942328	0.48569389961190057	0.14800000000000002	0.14800000000000002	0.48569389961190057	0.8297382846021081	pvalue	lr.mean	Luminal Sec-Myo â†’ Fibroblast	PSEN1 â†’ NCSTN	MGO_E2
Luminal Sec-Myo	Fibroblast	PSAP	PSAP	GPR37	GPR37	0.15584415584415584	0.12121212121212122	0.20886496626416645	0.35451074376963043	0.2816878550168984	0	0	0.2816878550168984	12	pvalue	lr.mean	Luminal Sec-Myo â†’ Fibroblast	PSAP â†’ GPR37	MGO_E2
Luminal Sec-Myo	Fibroblast	GPI	GPI	AMFR	AMFR	0.23896103896103896	0.21212121212121213	0.4872928720954135	0.5353455389621339	0.5113192055287736	0.27	0.27	0.5113192055287736	0.5686362358394041	pvalue	lr.mean	Luminal Sec-Myo â†’ Fibroblast	GPI â†’ AMFR	MGO_E2
Luminal Sec-Myo	Fibroblast	SERPINA1	SERPINA1	LRP1	LRP1	0.11948051948051948	0.2196969696969697	0.5703623788798902	0.2417743485540422	0.4060683637169662	0.019000000000000017	0.019000000000000017	0.4060683637169662	1.721246399024313	pvalue	lr.mean	Luminal Sec-Myo â†’ Fibroblast	SERPINA1 â†’ LRP1	MGO_E2
Luminal Sec-Myo	Fibroblast	FSTL1	FSTL1	DIP2A	DIP2A	0.10909090909090909	0.6174242424242424	1.6906677040873488	0.23488896068381476	0.9627783323855817	0	0	0.9627783323855817	12	pvalue	lr.mean	Luminal Sec-Myo â†’ Fibroblast	FSTL1 â†’ DIP2A	MGO_E2
Luminal Sec-Myo	Fibroblast	TIMP1	TIMP1	CD63	CD63	0.4935064935064935	0.7196969696969697	2.4254	1.2559208476660595	1.8406604327728098	0	0	1.8406604327728098	12	pvalue	lr.mean	Luminal Sec-Myo â†’ Fibroblast	TIMP1 â†’ CD63	MGO_E2
Luminal Sec-Myo	Fibroblast	TGFB1	TGFB1	ENG	ENG	0.35844155844155845	0.42424242424242425	1.038404184753041	0.8675894696782277	0.9529968272156344	0	0	0.9529968272156344	12	pvalue	lr.mean	Luminal Sec-Myo â†’ Fibroblast	TGFB1 â†’ ENG	MGO_E2
Luminal Sec-Myo	Fibroblast	SERPINE1	SERPINE1	LRP1	LRP1	0.11948051948051948	0.1893939393939394	0.4426785741095236	0.2417743485540422	0.3422264613317829	0.001	0.001	0.3422264613317829	2.999999999565705	pvalue	lr.mean	Luminal Sec-Myo â†’ Fibroblast	SERPINE1 â†’ LRP1	MGO_E2
Luminal Sec-Myo	Fibroblast	INHBA	INHBA	ENG	ENG	0.35844155844155845	0.1590909090909091	0.37489227850117074	0.8675894696782277	0.6212408740896992	0	0	0.6212408740896992	12	pvalue	lr.mean	Luminal Sec-Myo â†’ Fibroblast	INHBA â†’ ENG	MGO_E2
Luminal Sec-Myo	Fibroblast	CTHRC1	CTHRC1	FZD6	FZD6	0.12207792207792208	0.1893939393939394	0.3765933479960704	0.21178969571513703	0.2941915218556037	1	1	0.2941915218556037	-4.34333e-13	pvalue	lr.mean	Luminal Sec-Myo â†’ Fibroblast	CTHRC1 â†’ FZD6	MGO_E2
Luminal Sec-Myo	Fibroblast	RTN4	RTN4	TNFRSF19	TNFRSF19	0.11948051948051948	0.36742424242424243	0.7947427363620992	0.26341491169945724	0.5290788240307782	0	0	0.5290788240307782	12	pvalue	lr.mean	Luminal Sec-Myo â†’ Fibroblast	RTN4 â†’ TNFRSF19	MGO_E2
Luminal Sec-Myo	Fibroblast	COL18A1	COL18A1	GPC4	GPC4	0.2857142857142857	0.3143939393939394	0.7159877906206713	0.6970064643584053	0.7064971274895383	0.28800000000000003	0.28800000000000003	0.7064971274895383	0.5406075122392612	pvalue	lr.mean	Luminal Sec-Myo â†’ Fibroblast	COL18A1 â†’ GPC4	MGO_E2
Luminal Sec-Myo	Fibroblast	SERPINE2	SERPINE2	LRP1	LRP1	0.11948051948051948	0.2803030303030303	0.6480133300674898	0.2417743485540422	0.44489383931076604	0.044	0.044	0.44489383931076604	1.3565473235039418	pvalue	lr.mean	Luminal Sec-Myo â†’ Fibroblast	SERPINE2 â†’ LRP1	MGO_E2
Luminal Sec-Myo	Fibroblast	MMP9	MMP9	LRP1	LRP1	0.11948051948051948	0.2803030303030303	0.817017	0.2417743485540422	0.5293955130210661	0	0	0.5293955130210661	12	pvalue	lr.mean	Luminal Sec-Myo â†’ Fibroblast	MMP9 â†’ LRP1	MGO_E2
Luminal Sec-Myo	Fibroblast	PLAU	PLAU	LRP1	LRP1	0.11948051948051948	0.11363636363636363	0.24020696698435504	0.2417743485540422	0.24099065776919862	0.028000000000000025	0.028000000000000025	0.24099065776919862	1.5528419686422699	pvalue	lr.mean	Luminal Sec-Myo â†’ Fibroblast	PLAU â†’ LRP1	MGO_E2
Luminal Sec-Myo	Fibroblast	PSAP	PSAP	LRP1	LRP1	0.11948051948051948	0.12121212121212122	0.20886496626416645	0.2417743485540422	0.2253196574091043	0.923	0.923	0.2253196574091043	0.0347983	pvalue	lr.mean	Luminal Sec-Myo â†’ Fibroblast	PSAP â†’ LRP1	MGO_E2
Luminal Sec-Myo	Fibroblast	PSEN1	PSEN1	NOTCH3	NOTCH3	0.13506493506493505	0.23863636363636365	0.45841471882956825	0.2966314264143564	0.37752307262196233	0.525	0.525	0.37752307262196233	0.2798406965932159	pvalue	lr.mean	Luminal Sec-Myo â†’ Fibroblast	PSEN1 â†’ NOTCH3	MGO_E2
Luminal Sec-Myo	Fibroblast	GPC3	GPC3	CD81	CD81	0.22857142857142856	0.3522727272727273	0.9246747029663883	0.4548567458513243	0.6897657244088563	0.46299999999999997	0.46299999999999997	0.6897657244088563	0.33441900898110893	pvalue	lr.mean	Luminal Sec-Myo â†’ Fibroblast	GPC3 â†’ CD81	MGO_E2
Luminal Sec-Myo	Fibroblast	COL18A1	COL18A1	ITGA5	ITGA5	0.14545454545454545	0.3143939393939394	0.7159877906206713	0.30250958450990245	0.5092486875652869	0.389	0.389	0.5092486875652869	0.41005039867317583	pvalue	lr.mean	Luminal Sec-Myo â†’ Fibroblast	COL18A1 â†’ ITGA5	MGO_E2
Luminal Sec-Myo	Fibroblast	PLAU	PLAU	IGF2R	IGF2R	0.14025974025974025	0.11363636363636363	0.24020696698435504	0.2764419793750609	0.25832447317970797	0	0	0.25832447317970797	12	pvalue	lr.mean	Luminal Sec-Myo â†’ Fibroblast	PLAU â†’ IGF2R	MGO_E2
Luminal Sec-Myo	Fibroblast	MDK	MDK	SDC4	SDC4	0.12467532467532468	0.5113636363636364	1.1733386689891154	0.23984576596846402	0.7065922174787898	1	1	0.7065922174787898	-4.34333e-13	pvalue	lr.mean	Luminal Sec-Myo â†’ Fibroblast	MDK â†’ SDC4	MGO_E2
Luminal Sec-Myo	Fibroblast	BMP2	BMP2	ENG	ENG	0.35844155844155845	0.2196969696969697	0.4961329307763283	0.8675894696782277	0.681861	0	0	0.681861	12	pvalue	lr.mean	Luminal Sec-Myo â†’ Fibroblast	BMP2 â†’ ENG	MGO_E2
Luminal Sec-Myo	Fibroblast	BSG	BSG	SLC16A1	SLC16A1	0.18701298701298702	0.3068181818181818	0.6090472895965999	0.4034233940664785	0.5062353418315392	0.10299999999999998	0.10299999999999998	0.5062353418315392	0.9871627752906114	pvalue	lr.mean	Luminal Sec-Myo â†’ Fibroblast	BSG â†’ SLC16A1	MGO_E2
Luminal Sec-Myo	Fibroblast	CCN1	CCN1	SDC4	SDC4	0.12467532467532468	0.1893939393939394	0.421252	0.23984576596846402	0.3305487624925325	0.862	0.862	0.3305487624925325	0.0644927	pvalue	lr.mean	Luminal Sec-Myo â†’ Fibroblast	CCN1 â†’ SDC4	MGO_E2
Luminal Sec-Myo	Fibroblast	DNAJB11	DNAJB11	PRTG	PRTG	0.24415584415584415	0.2689393939393939	0.5982111785221571	0.5870252767583936	0.5926182276402754	0.839	0.839	0.5926182276402754	0.076238	pvalue	lr.mean	Luminal Sec-Myo â†’ Fibroblast	DNAJB11 â†’ PRTG	MGO_E2
Luminal Sec-Myo	Fibroblast	RTN4	RTN4	S1PR2	S1PR2	0.15844155844155844	0.36742424242424243	0.7947427363620992	0.3487249570352351	0.5717338466986672	0	0	0.5717338466986672	12	pvalue	lr.mean	Luminal Sec-Myo â†’ Fibroblast	RTN4 â†’ S1PR2	MGO_E2
Luminal Sec-Myo	Fibroblast	TLN1	TLN1	ITGB5	ITGB5	0.18181818181818182	0.2196969696969697	0.5127418018453441	0.3449412611330675	0.4288415314892058	0	0	0.4288415314892058	12	pvalue	lr.mean	Luminal Sec-Myo â†’ Fibroblast	TLN1 â†’ ITGB5	MGO_E2
Luminal Sec-Myo	Fibroblast	VCL	VCL	ITGB5	ITGB5	0.18181818181818182	0.4393939393939394	0.9889249572604164	0.3449412611330675	0.666933	0	0	0.666933	12	pvalue	lr.mean	Luminal Sec-Myo â†’ Fibroblast	VCL â†’ ITGB5	MGO_E2
Luminal Sec-Myo	Fibroblast	MMP2	MMP2	FGFR1	FGFR1	0.1012987012987013	0.16666666666666666	0.34179742656333806	0.23082	0.2863089452963065	0.569	0.569	0.2863089452963065	0.24488773360416563	pvalue	lr.mean	Luminal Sec-Myo â†’ Fibroblast	MMP2 â†’ FGFR1	MGO_E2
Luminal Sec-Myo	Fibroblast	TGFB1	TGFB1	SMAD3	SMAD3	0.12987012987012986	0.42424242424242425	1.038404184753041	0.27133285682782815	0.6548685207904346	0	0	0.6548685207904346	12	pvalue	lr.mean	Luminal Sec-Myo â†’ Fibroblast	TGFB1 â†’ SMAD3	MGO_E2
Luminal Sec-Myo	Fibroblast	SERPINE1	SERPINE1	ITGB5	ITGB5	0.18181818181818182	0.1893939393939394	0.4426785741095236	0.3449412611330675	0.3938099176212956	0	0	0.3938099176212956	12	pvalue	lr.mean	Luminal Sec-Myo â†’ Fibroblast	SERPINE1 â†’ ITGB5	MGO_E2
Luminal Sec-Myo	Fibroblast	INHBA	INHBA	SMAD3	SMAD3	0.12987012987012986	0.1590909090909091	0.37489227850117074	0.27133285682782815	0.3231125676644995	0.027000000000000024	0.027000000000000024	0.3231125676644995	1.5686362358249273	pvalue	lr.mean	Luminal Sec-Myo â†’ Fibroblast	INHBA â†’ SMAD3	MGO_E2
Luminal Sec-Myo	Fibroblast	LMAN1	LMAN1	MCFD2	MCFD2	0.2077922077922078	0.2537878787878788	0.5121598108368534	0.4151878285365259	0.46367381968668964	0.894	0.894	0.46367381968668964	0.0486625	pvalue	lr.mean	Luminal Sec-Myo â†’ Fibroblast	LMAN1 â†’ MCFD2	MGO_E2
Luminal Sec-Myo	Fibroblast	LAMC2	LAMC2	CD151	CD151	0.15584415584415584	0.48484848484848486	1.305917102012014	0.35194506710429013	0.828931	0	0	0.828931	12	pvalue	lr.mean	Luminal Sec-Myo â†’ Fibroblast	LAMC2 â†’ CD151	MGO_E2
Luminal Sec-Myo	Fibroblast	TNC	TNC	SDC4	SDC4	0.12467532467532468	0.3712121212121212	1.1026956719357723	0.23984576596846402	0.6712707189521182	0.015000000000000013	0.015000000000000013	0.6712707189521182	1.8239087409153654	pvalue	lr.mean	Luminal Sec-Myo â†’ Fibroblast	TNC â†’ SDC4	MGO_E2
Luminal Sec-Myo	Fibroblast	CGN	CGN	TGFBR1	TGFBR1	0.17662337662337663	0.2537878787878788	0.5300944437884691	0.43914612745964415	0.4846202856240567	0	0	0.4846202856240567	12	pvalue	lr.mean	Luminal Sec-Myo â†’ Fibroblast	CGN â†’ TGFBR1	MGO_E2
Luminal Sec-Myo	Fibroblast	ARF6	ARF6	SMAP1	SMAP1	0.11428571428571428	0.12878787878787878	0.22698493934982666	0.2597373988398505	0.24336116909483857	0.671	0.671	0.24336116909483857	0.17327747983036068	pvalue	lr.mean	Luminal Sec-Myo â†’ Fibroblast	ARF6 â†’ SMAP1	MGO_E2
Luminal Sec-Myo	Fibroblast	PLAU	PLAU	ITGB1	ITGB1	0.2805194805194805	0.11363636363636363	0.24020696698435504	0.6548890220145412	0.44754799449944815	0	0	0.44754799449944815	12	pvalue	lr.mean	Luminal Sec-Myo â†’ Fibroblast	PLAU â†’ ITGB1	MGO_E2
Luminal Sec-Myo	Fibroblast	GPC3	GPC3	LRP1	LRP1	0.11948051948051948	0.3522727272727273	0.9246747029663883	0.2417743485540422	0.5832245257602152	0.993	0.993	0.5832245257602152	0.00305075	pvalue	lr.mean	Luminal Sec-Myo â†’ Fibroblast	GPC3 â†’ LRP1	MGO_E2
Luminal Sec-Myo	Fibroblast	HSP90B1	HSP90B1	LRP1	LRP1	0.11948051948051948	0.42803030303030304	0.9985450737158127	0.2417743485540422	0.6201597111349274	0.28700000000000003	0.28700000000000003	0.6201597111349274	0.5421181032644944	pvalue	lr.mean	Luminal Sec-Myo â†’ Fibroblast	HSP90B1 â†’ LRP1	MGO_E2
Luminal Sec-Myo	Fibroblast	HSP90B1	HSP90B1	ERBB2	ERBB2	0.22597402597402597	0.42803030303030304	0.9985450737158127	0.471895	0.7352201951125958	0.9319999999999999	0.9319999999999999	0.7352201951125958	0.030584087645552694	pvalue	lr.mean	Luminal Sec-Myo â†’ Fibroblast	HSP90B1 â†’ ERBB2	MGO_E2
Luminal Sec-Myo	Fibroblast	HSP90AA1	HSP90AA1	ERBB2	ERBB2	0.22597402597402597	0.3371212121212121	0.7354940468804495	0.471895	0.6036946816949142	0.923	0.923	0.6036946816949142	0.0347983	pvalue	lr.mean	Luminal Sec-Myo â†’ Fibroblast	HSP90AA1 â†’ ERBB2	MGO_E2
Luminal Sec-Myo	Fibroblast	PLAU	PLAU	ITGA5	ITGA5	0.14545454545454545	0.11363636363636363	0.24020696698435504	0.30250958450990245	0.27135827574712873	0	0	0.27135827574712873	12	pvalue	lr.mean	Luminal Sec-Myo â†’ Fibroblast	PLAU â†’ ITGA5	MGO_E2
Luminal Sec-Myo	Fibroblast	PLAU	PLAU	ITGB5	ITGB5	0.18181818181818182	0.11363636363636363	0.24020696698435504	0.3449412611330675	0.29257411405871125	0	0	0.29257411405871125	12	pvalue	lr.mean	Luminal Sec-Myo â†’ Fibroblast	PLAU â†’ ITGB5	MGO_E2
Luminal Sec-Myo	Fibroblast	COL18A1	COL18A1	ITGB5	ITGB5	0.18181818181818182	0.3143939393939394	0.7159877906206713	0.3449412611330675	0.5304645258768694	0.8260000000000001	0.8260000000000001	0.5304645258768694	0.08302	pvalue	lr.mean	Luminal Sec-Myo â†’ Fibroblast	COL18A1 â†’ ITGB5	MGO_E2
Luminal Sec-Myo	Fibroblast	NAMPT	NAMPT	ITGA5_ITGB1	ITGA5	0.14545454545454545	0.16287878787878787	0.3724355179433053	0.4786993032622219	0.4255674106027636	0	0	0.4255674106027636	12	pvalue	lr.mean	Luminal Sec-Myo â†’ Fibroblast	NAMPT â†’ ITGA5	MGO_E2
Luminal Sec-Myo	Fibroblast	ANGPTL4	ANGPTL4	SDC4	SDC4	0.12467532467532468	0.15151515151515152	0.34769936432487414	0.23984576596846402	0.29377256514666905	1	1	0.29377256514666905	-4.34333e-13	pvalue	lr.mean	Luminal Sec-Myo â†’ Fibroblast	ANGPTL4 â†’ SDC4	MGO_E2
Luminal Sec-Myo	Fibroblast	MDK	MDK	NCL	NCL	0.535065	0.5113636363636364	1.1733386689891154	1.3730108317516245	1.2731747503703699	0.671	0.671	1.2731747503703699	0.17327747983036068	pvalue	lr.mean	Luminal Sec-Myo â†’ Fibroblast	MDK â†’ NCL	MGO_E2
Luminal Sec-Myo	Fibroblast	SPARC	SPARC	FGFR1	FGFR1	0.1012987012987013	0.32575757575757575	0.7556020207933246	0.23082	0.4932112424112998	0.774	0.774	0.4932112424112998	0.11125903931654631	pvalue	lr.mean	Luminal Sec-Myo â†’ Fibroblast	SPARC â†’ FGFR1	MGO_E2
Luminal Sec-Myo	Fibroblast	SPARC	SPARC	ENG	ENG	0.35844155844155845	0.32575757575757575	0.7556020207933246	0.8675894696782277	0.8115957452357762	0	0	0.8115957452357762	12	pvalue	lr.mean	Luminal Sec-Myo â†’ Fibroblast	SPARC â†’ ENG	MGO_E2
Luminal Sec-Myo	Fibroblast	ETV5	ETV5	ERBB2	ERBB2	0.22597402597402597	0.14393939393939395	0.3115037124630408	0.471895	0.3916995144862099	0.993	0.993	0.3916995144862099	0.00305075	pvalue	lr.mean	Luminal Sec-Myo â†’ Fibroblast	ETV5 â†’ ERBB2	MGO_E2
Luminal Sec-Myo	Fibroblast	GPC3	GPC3	FLT1	FLT1	0.11948051948051948	0.3522727272727273	0.9246747029663883	0.21303387814030336	0.5688542905533458	0.87	0.87	0.5688542905533458	0.0604807	pvalue	lr.mean	Luminal Sec-Myo â†’ Fibroblast	GPC3 â†’ FLT1	MGO_E2
Luminal Sec-Myo	Fibroblast	GPC3	GPC3	UNC5C	UNC5C	0.1974025974025974	0.3522727272727273	0.9246747029663883	0.40014813611410177	0.6624114195402451	0.089	0.089	0.6624114195402451	1.0506099933502075	pvalue	lr.mean	Luminal Sec-Myo â†’ Fibroblast	GPC3 â†’ UNC5C	MGO_E2
Luminal Sec-Myo	Fibroblast	MFGE8	MFGE8	ITGB5	ITGB5	0.18181818181818182	0.19318181818181818	0.39732194671263965	0.3449412611330675	0.3711316039228536	0	0	0.3711316039228536	12	pvalue	lr.mean	Luminal Sec-Myo â†’ Fibroblast	MFGE8 â†’ ITGB5	MGO_E2
Luminal Sec-Myo	Fibroblast	INHBA	INHBA	ACTR2	ACTR2	0.3220779220779221	0.1590909090909091	0.37489227850117074	0.7468879140070072	0.5608900962540889	0	0	0.5608900962540889	12	pvalue	lr.mean	Luminal Sec-Myo â†’ Fibroblast	INHBA â†’ ACTR2	MGO_E2
Luminal Sec-Myo	Fibroblast	BMP2	BMP2	ACTR2	ACTR2	0.3220779220779221	0.2196969696969697	0.4961329307763283	0.7468879140070072	0.6215104223916678	0	0	0.6215104223916678	12	pvalue	lr.mean	Luminal Sec-Myo â†’ Fibroblast	BMP2 â†’ ACTR2	MGO_E2
Luminal Sec-Myo	Luminal Sec-Major	APP	APP	TNFRSF21	TNFRSF21	0.13494809688581316	0.7159090909090909	2.116875816687573	0.3640280291302223	1.2404519229088977	0.854	0.854	1.2404519229088977	0.0685421	pvalue	lr.mean	Luminal Sec-Myo â†’ Luminal Sec-Major	APP â†’ TNFRSF21	MGO_E2
Luminal Sec-Myo	Luminal Sec-Major	APP	APP	APLP2	APLP2	0.1972318339100346	0.7159090909090909	2.116875816687573	0.4855509531301035	1.3012133849088383	0.028000000000000025	0.028000000000000025	1.3012133849088383	1.5528419686422699	pvalue	lr.mean	Luminal Sec-Myo â†’ Luminal Sec-Major	APP â†’ APLP2	MGO_E2
Luminal Sec-Myo	Luminal Sec-Major	APP	APP	NCSTN	NCSTN	0.18858131487889274	0.7159090909090909	2.116875816687573	0.4505300412739651	1.283702928980769	0.273	0.273	1.283702928980769	0.5638373529576531	pvalue	lr.mean	Luminal Sec-Myo â†’ Luminal Sec-Major	APP â†’ NCSTN	MGO_E2
Luminal Sec-Myo	Luminal Sec-Major	CDH1	CDH1	PTPRF	PTPRF	0.45674740484429066	0.42424242424242425	1.0177319778529248	1.289090036755683	1.153411007304304	0	0	1.153411007304304	12	pvalue	lr.mean	Luminal Sec-Myo â†’ Luminal Sec-Major	CDH1 â†’ PTPRF	MGO_E2
Luminal Sec-Myo	Luminal Sec-Major	CDH1	CDH1	ERBB3	ERBB3	0.11418685121107267	0.42424242424242425	1.0177319778529248	0.25403922945430757	0.6358856036536162	0	0	0.6358856036536162	12	pvalue	lr.mean	Luminal Sec-Myo â†’ Luminal Sec-Major	CDH1 â†’ ERBB3	MGO_E2
Luminal Sec-Myo	Luminal Sec-Major	EFNA1	EFNA1	EPHA1	EPHA1	0.11072664359861592	0.16666666666666666	0.30617364829032157	0.2796214247703269	0.29289753653032424	0.6930000000000001	0.6930000000000001	0.29289753653032424	0.15926676538756654	pvalue	lr.mean	Luminal Sec-Myo â†’ Luminal Sec-Major	EFNA1 â†’ EPHA1	MGO_E2
Luminal Sec-Myo	Luminal Sec-Major	L1CAM	L1CAM	ERBB2	ERBB2	0.24567474048442905	0.11363636363636363	0.18632822934344462	0.660538	0.4234330736270088	0.41500000000000004	0.41500000000000004	0.4234330736270088	0.3819519032868608	pvalue	lr.mean	Luminal Sec-Myo â†’ Luminal Sec-Major	L1CAM â†’ ERBB2	MGO_E2
Luminal Sec-Myo	Luminal Sec-Major	L1CAM	L1CAM	ERBB3	ERBB3	0.11418685121107267	0.11363636363636363	0.18632822934344462	0.25403922945430757	0.2201837293988761	0.036	0.036	0.2201837293988761	1.4436974992206486	pvalue	lr.mean	Luminal Sec-Myo â†’ Luminal Sec-Major	L1CAM â†’ ERBB3	MGO_E2
Luminal Sec-Myo	Luminal Sec-Major	EFNB2	EFNB2	EPHB4	EPHB4	0.16782006920415224	0.16666666666666666	0.3229414966910958	0.4340149960536553	0.37847824637237554	0.627	0.627	0.37847824637237554	0.20273245916859092	pvalue	lr.mean	Luminal Sec-Myo â†’ Luminal Sec-Major	EFNB2 â†’ EPHB4	MGO_E2
Luminal Sec-Myo	Luminal Sec-Major	JAG1	JAG1	CD46	CD46	0.18685121107266436	0.20454545454545456	0.39795525779475704	0.48355727672552773	0.4407562672601424	0.003	0.003	0.4407562672601424	2.5228787451355723	pvalue	lr.mean	Luminal Sec-Myo â†’ Luminal Sec-Major	JAG1 â†’ CD46	MGO_E2
Luminal Sec-Myo	Luminal Sec-Major	JAG1	JAG1	NOTCH3	NOTCH3	0.16262975778546712	0.20454545454545456	0.39795525779475704	0.4493636370905128	0.42365944744263495	0.001	0.001	0.42365944744263495	2.999999999565705	pvalue	lr.mean	Luminal Sec-Myo â†’ Luminal Sec-Major	JAG1 â†’ NOTCH3	MGO_E2
Luminal Sec-Myo	Luminal Sec-Major	ADAM17	ADAM17	ITGB1	ITGB1	0.14186851211072665	0.23106060606060605	0.4975581484191638	0.3844082704667605	0.44098320944296215	0.001	0.001	0.44098320944296215	2.999999999565705	pvalue	lr.mean	Luminal Sec-Myo â†’ Luminal Sec-Major	ADAM17 â†’ ITGB1	MGO_E2
Luminal Sec-Myo	Luminal Sec-Major	DLK1	DLK1	NOTCH3	NOTCH3	0.16262975778546712	0.32196969696969696	0.8522981528292412	0.4493636370905128	0.650831	0.24	0.24	0.650831	0.6197887582865844	pvalue	lr.mean	Luminal Sec-Myo â†’ Luminal Sec-Major	DLK1 â†’ NOTCH3	MGO_E2
Luminal Sec-Myo	Luminal Sec-Major	ADAM9	ADAM9	ITGB1	ITGB1	0.14186851211072665	0.20454545454545456	0.43833412834273233	0.3844082704667605	0.4113711994047464	0	0	0.4113711994047464	12	pvalue	lr.mean	Luminal Sec-Myo â†’ Luminal Sec-Major	ADAM9 â†’ ITGB1	MGO_E2
Luminal Sec-Myo	Luminal Sec-Major	ADAM9	ADAM9	ITGAV	ITGAV	0.5190311418685121	0.20454545454545456	0.43833412834273233	1.5246481436349695	0.981491	0	0	0.981491	12	pvalue	lr.mean	Luminal Sec-Myo â†’ Luminal Sec-Major	ADAM9 â†’ ITGAV	MGO_E2
Luminal Sec-Myo	Luminal Sec-Major	AGRN	AGRN	ITGB1	ITGB1	0.14186851211072665	0.6060606060606061	1.6935814749052758	0.3844082704667605	1.038994872686018	0.281	0.281	1.038994872686018	0.5512936800933745	pvalue	lr.mean	Luminal Sec-Myo â†’ Luminal Sec-Major	AGRN â†’ ITGB1	MGO_E2
Luminal Sec-Myo	Luminal Sec-Major	FN1	FN1	ITGAV_ITGB1	ITGB1	0.14186851211072665	0.6704545454545454	2.402357360419328	0.9545282070508649	1.6784427837350964	0	0	1.6784427837350964	12	pvalue	lr.mean	Luminal Sec-Myo â†’ Luminal Sec-Major	FN1 â†’ ITGB1	MGO_E2
Luminal Sec-Myo	Luminal Sec-Major	HSPG2	HSPG2	ITGB1	ITGB1	0.14186851211072665	0.15151515151515152	0.29892718263206597	0.3844082704667605	0.34166772654941324	0.010000000000000009	0.010000000000000009	0.34166772654941324	2	pvalue	lr.mean	Luminal Sec-Myo â†’ Luminal Sec-Major	HSPG2 â†’ ITGB1	MGO_E2
Luminal Sec-Myo	Luminal Sec-Major	CCN1	CCN1	ITGAV	ITGAV	0.5190311418685121	0.1893939393939394	0.421252	1.5246481436349695	0.9729499513257852	0	0	0.9729499513257852	12	pvalue	lr.mean	Luminal Sec-Myo â†’ Luminal Sec-Major	CCN1 â†’ ITGAV	MGO_E2
Luminal Sec-Myo	Luminal Sec-Major	CER1	CER1	MRC2	MRC2	0.11418685121107267	0.16666666666666666	0.4793818749883586	0.31322675934134847	0.39630431716485354	0	0	0.39630431716485354	12	pvalue	lr.mean	Luminal Sec-Myo â†’ Luminal Sec-Major	CER1 â†’ MRC2	MGO_E2
Luminal Sec-Myo	Luminal Sec-Major	PDGFB	PDGFB	ITGAV	ITGAV	0.5190311418685121	0.36742424242424243	0.9289957984250798	1.5246481436349695	1.2268219710300245	0	0	1.2268219710300245	12	pvalue	lr.mean	Luminal Sec-Myo â†’ Luminal Sec-Major	PDGFB â†’ ITGAV	MGO_E2
Luminal Sec-Myo	Luminal Sec-Major	TGFB1	TGFB1	ITGB1	ITGB1	0.14186851211072665	0.42424242424242425	1.038404184753041	0.3844082704667605	0.7114062276099007	0	0	0.7114062276099007	12	pvalue	lr.mean	Luminal Sec-Myo â†’ Luminal Sec-Major	TGFB1 â†’ ITGB1	MGO_E2
Luminal Sec-Myo	Luminal Sec-Major	IGF2	IGF2	IGF2R	IGF2R	0.13321799307958476	0.6628787878787878	1.8898941349367568	0.35213016966672894	1.121012152301743	0.989	0.989	1.121012152301743	0.00480371	pvalue	lr.mean	Luminal Sec-Myo â†’ Luminal Sec-Major	IGF2 â†’ IGF2R	MGO_E2
Luminal Sec-Myo	Luminal Sec-Major	INHBA	INHBA	BAMBI	BAMBI	0.19377162629757785	0.1590909090909091	0.37489227850117074	0.5506326109385115	0.46276244471984107	0.29000000000000004	0.29000000000000004	0.46276244471984107	0.5376020020995463	pvalue	lr.mean	Luminal Sec-Myo â†’ Luminal Sec-Major	INHBA â†’ BAMBI	MGO_E2
Luminal Sec-Myo	Luminal Sec-Major	BMP2	BMP2	ACVR2B_BMPR1A	ACVR2B	0.10034602076124567	0.2196969696969697	0.4961329307763283	0.2752606083744358	0.385697	0	0	0.385697	12	pvalue	lr.mean	Luminal Sec-Myo â†’ Luminal Sec-Major	BMP2 â†’ ACVR2B	MGO_E2
Luminal Sec-Myo	Luminal Sec-Major	BMP2	BMP2	BMPR1A_BMPR2	BMPR1A	0.11072664359861592	0.2196969696969697	0.4961329307763283	0.3517014373338513	0.4239171840550898	0	0	0.4239171840550898	12	pvalue	lr.mean	Luminal Sec-Myo â†’ Luminal Sec-Major	BMP2 â†’ BMPR1A	MGO_E2
Luminal Sec-Myo	Luminal Sec-Major	BMP2	BMP2	SMO	SMO	0.1903114186851211	0.2196969696969697	0.4961329307763283	0.4985451015864063	0.49733901618136733	0	0	0.49733901618136733	12	pvalue	lr.mean	Luminal Sec-Myo â†’ Luminal Sec-Major	BMP2 â†’ SMO	MGO_E2
Luminal Sec-Myo	Luminal Sec-Major	VCAN	VCAN	ITGB1	ITGB1	0.14186851211072665	0.42045454545454547	0.9937943925071684	0.3844082704667605	0.6891013314869645	0	0	0.6891013314869645	12	pvalue	lr.mean	Luminal Sec-Myo â†’ Luminal Sec-Major	VCAN â†’ ITGB1	MGO_E2
Luminal Sec-Myo	Luminal Sec-Major	NID1	NID1	ITGB1	ITGB1	0.14186851211072665	0.17424242424242425	0.3171643016283089	0.3844082704667605	0.3507862860475347	0.034	0.034	0.3507862860475347	1.468521082944971	pvalue	lr.mean	Luminal Sec-Myo â†’ Luminal Sec-Major	NID1 â†’ ITGB1	MGO_E2
Luminal Sec-Myo	Luminal Sec-Major	NID1	NID1	ITGAV	ITGAV	0.5190311418685121	0.17424242424242425	0.3171643016283089	1.5246481436349695	0.9209062226316391	0	0	0.9209062226316391	12	pvalue	lr.mean	Luminal Sec-Myo â†’ Luminal Sec-Major	NID1 â†’ ITGAV	MGO_E2
Luminal Sec-Myo	Luminal Sec-Major	NID1	NID1	PTPRF	PTPRF	0.45674740484429066	0.17424242424242425	0.3171643016283089	1.289090036755683	0.8031271691919959	0.091	0.091	0.8031271691919959	1.040958607674134	pvalue	lr.mean	Luminal Sec-Myo â†’ Luminal Sec-Major	NID1 â†’ PTPRF	MGO_E2
Luminal Sec-Myo	Luminal Sec-Major	AREG	AREG	ERBB3	ERBB3	0.11418685121107267	0.25	0.7006864131056617	0.25403922945430757	0.47736282127998464	0	0	0.47736282127998464	12	pvalue	lr.mean	Luminal Sec-Myo â†’ Luminal Sec-Major	AREG â†’ ERBB3	MGO_E2
Luminal Sec-Myo	Luminal Sec-Major	VEGFA	VEGFA	NRP2	NRP2	0.2301038062283737	0.39015151515151514	0.8813080941333474	0.6294757014619596	0.7553918977976535	1	1	0.7553918977976535	-4.34333e-13	pvalue	lr.mean	Luminal Sec-Myo â†’ Luminal Sec-Major	VEGFA â†’ NRP2	MGO_E2
Luminal Sec-Myo	Luminal Sec-Major	VEGFA	VEGFA	ITGB1	ITGB1	0.14186851211072665	0.39015151515151514	0.8813080941333474	0.3844082704667605	0.632858	1	1	0.632858	-4.34333e-13	pvalue	lr.mean	Luminal Sec-Myo â†’ Luminal Sec-Major	VEGFA â†’ ITGB1	MGO_E2
Luminal Sec-Myo	Luminal Sec-Major	VEGFA	VEGFA	ITGAV	ITGAV	0.5190311418685121	0.39015151515151514	0.8813080941333474	1.5246481436349695	1.2029781188841584	1	1	1.2029781188841584	-4.34333e-13	pvalue	lr.mean	Luminal Sec-Myo â†’ Luminal Sec-Major	VEGFA â†’ ITGAV	MGO_E2
Luminal Sec-Myo	Luminal Sec-Major	VEGFA	VEGFA	TYRO3	TYRO3	0.10034602076124567	0.39015151515151514	0.8813080941333474	0.2639650671741438	0.5726365806537457	1	1	0.5726365806537457	-4.34333e-13	pvalue	lr.mean	Luminal Sec-Myo â†’ Luminal Sec-Major	VEGFA â†’ TYRO3	MGO_E2
Luminal Sec-Myo	Luminal Sec-Major	BMP6	BMP6	ACVR2B_BMPR1A	ACVR2B	0.10034602076124567	0.1590909090909091	0.3421865136523108	0.2752606083744358	0.3087235610133733	0	0	0.3087235610133733	12	pvalue	lr.mean	Luminal Sec-Myo â†’ Luminal Sec-Major	BMP6 â†’ ACVR2B	MGO_E2
Luminal Sec-Myo	Luminal Sec-Major	BMP6	BMP6	BMPR1A_BMPR2	BMPR1A	0.11072664359861592	0.1590909090909091	0.3421865136523108	0.3517014373338513	0.34694397549308104	0	0	0.34694397549308104	12	pvalue	lr.mean	Luminal Sec-Myo â†’ Luminal Sec-Major	BMP6 â†’ BMPR1A	MGO_E2
Luminal Sec-Myo	Luminal Sec-Major	FBLN1	FBLN1	ITGB1	ITGB1	0.14186851211072665	0.22727272727272727	0.47154604600088323	0.3844082704667605	0.4279771582338219	0.993	0.993	0.4279771582338219	0.00305075	pvalue	lr.mean	Luminal Sec-Myo â†’ Luminal Sec-Major	FBLN1 â†’ ITGB1	MGO_E2
Luminal Sec-Myo	Luminal Sec-Major	S100A4	S100A4	ERBB2	ERBB2	0.24567474048442905	0.4734848484848485	1.3373223367365892	0.660538	0.9989301273235811	0	0	0.9989301273235811	12	pvalue	lr.mean	Luminal Sec-Myo â†’ Luminal Sec-Major	S100A4 â†’ ERBB2	MGO_E2
Luminal Sec-Myo	Luminal Sec-Major	CALR	CALR	ITGAV	ITGAV	0.5190311418685121	0.42803030303030304	0.9906632989791919	1.5246481436349695	1.2576557213070807	0	0	1.2576557213070807	12	pvalue	lr.mean	Luminal Sec-Myo â†’ Luminal Sec-Major	CALR â†’ ITGAV	MGO_E2
Luminal Sec-Myo	Luminal Sec-Major	CCN2	CCN2	IGF2R	IGF2R	0.13321799307958476	0.10606060606060606	0.19115510718639245	0.35213016966672894	0.27164263842656067	0	0	0.27164263842656067	12	pvalue	lr.mean	Luminal Sec-Myo â†’ Luminal Sec-Major	CCN2 â†’ IGF2R	MGO_E2
Luminal Sec-Myo	Luminal Sec-Major	CX3CL1	CX3CL1	ITGAV	ITGAV	0.5190311418685121	0.12878787878787878	0.2782370494523935	1.5246481436349695	0.9014425965436815	0	0	0.9014425965436815	12	pvalue	lr.mean	Luminal Sec-Myo â†’ Luminal Sec-Major	CX3CL1 â†’ ITGAV	MGO_E2
Luminal Sec-Myo	Luminal Sec-Major	MFGE8	MFGE8	ITGAV	ITGAV	0.5190311418685121	0.19318181818181818	0.39732194671263965	1.5246481436349695	0.9609850451738046	0	0	0.9609850451738046	12	pvalue	lr.mean	Luminal Sec-Myo â†’ Luminal Sec-Major	MFGE8 â†’ ITGAV	MGO_E2
Luminal Sec-Myo	Luminal Sec-Major	PSEN1	PSEN1	NCSTN	NCSTN	0.18858131487889274	0.23863636363636365	0.45841471882956825	0.4505300412739651	0.4544723800517667	0.43200000000000005	0.43200000000000005	0.4544723800517667	0.3645162531840826	pvalue	lr.mean	Luminal Sec-Myo â†’ Luminal Sec-Major	PSEN1 â†’ NCSTN	MGO_E2
Luminal Sec-Myo	Luminal Sec-Major	TIMP1	TIMP1	CD63	CD63	0.3062283737024221	0.7196969696969697	2.4254	0.8791752967509697	1.6522876573152647	0	0	1.6522876573152647	12	pvalue	lr.mean	Luminal Sec-Myo â†’ Luminal Sec-Major	TIMP1 â†’ CD63	MGO_E2
Luminal Sec-Myo	Luminal Sec-Major	HBEGF	HBEGF	CD9	CD9	0.14878892733564014	0.14015151515151514	0.3517271174076182	0.3979517389223671	0.37483942816499266	0	0	0.37483942816499266	12	pvalue	lr.mean	Luminal Sec-Myo â†’ Luminal Sec-Major	HBEGF â†’ CD9	MGO_E2
Luminal Sec-Myo	Luminal Sec-Major	CTHRC1	CTHRC1	FZD6	FZD6	0.19377162629757785	0.1893939393939394	0.3765933479960704	0.5287511839964848	0.45267226599627763	0.732	0.732	0.45267226599627763	0.13548891894101486	pvalue	lr.mean	Luminal Sec-Myo â†’ Luminal Sec-Major	CTHRC1 â†’ FZD6	MGO_E2
Luminal Sec-Myo	Luminal Sec-Major	RTN4	RTN4	TNFRSF19	TNFRSF19	0.1522491349480969	0.36742424242424243	0.7947427363620992	0.3836700586208536	0.5892063974914764	0	0	0.5892063974914764	12	pvalue	lr.mean	Luminal Sec-Myo â†’ Luminal Sec-Major	RTN4 â†’ TNFRSF19	MGO_E2
Luminal Sec-Myo	Luminal Sec-Major	COL18A1	COL18A1	GPC4	GPC4	0.5034602076124568	0.3143939393939394	0.7159877906206713	1.6757361704189677	1.1958619805198194	0	0	1.1958619805198194	12	pvalue	lr.mean	Luminal Sec-Myo â†’ Luminal Sec-Major	COL18A1 â†’ GPC4	MGO_E2
Luminal Sec-Myo	Luminal Sec-Major	PSEN1	PSEN1	NOTCH3	NOTCH3	0.16262975778546712	0.23863636363636365	0.45841471882956825	0.4493636370905128	0.4538891779600405	0.012	0.012	0.4538891779600405	1.9208187539161836	pvalue	lr.mean	Luminal Sec-Myo â†’ Luminal Sec-Major	PSEN1 â†’ NOTCH3	MGO_E2
Luminal Sec-Myo	Luminal Sec-Major	PLAU	PLAU	IGF2R	IGF2R	0.13321799307958476	0.11363636363636363	0.24020696698435504	0.35213016966672894	0.296169	0	0	0.296169	12	pvalue	lr.mean	Luminal Sec-Myo â†’ Luminal Sec-Major	PLAU â†’ IGF2R	MGO_E2
Luminal Sec-Myo	Luminal Sec-Major	MDK	MDK	SDC4	SDC4	0.12110726643598616	0.5113636363636364	1.1733386689891154	0.32814467488701016	0.7507416719380628	1	1	0.7507416719380628	-4.34333e-13	pvalue	lr.mean	Luminal Sec-Myo â†’ Luminal Sec-Major	MDK â†’ SDC4	MGO_E2
Luminal Sec-Myo	Luminal Sec-Major	BSG	BSG	SLC16A1	SLC16A1	0.10553633217993079	0.3068181818181818	0.6090472895965999	0.2579742815779132	0.43351078558725653	0.753	0.753	0.43351078558725653	0.12320502379872268	pvalue	lr.mean	Luminal Sec-Myo â†’ Luminal Sec-Major	BSG â†’ SLC16A1	MGO_E2
Luminal Sec-Myo	Luminal Sec-Major	CCN1	CCN1	SDC4	SDC4	0.12110726643598616	0.1893939393939394	0.421252	0.32814467488701016	0.3746982169518056	0.361	0.361	0.3746982169518056	0.4424927980931391	pvalue	lr.mean	Luminal Sec-Myo â†’ Luminal Sec-Major	CCN1 â†’ SDC4	MGO_E2
Luminal Sec-Myo	Luminal Sec-Major	L1CAM	L1CAM	CD9	CD9	0.14878892733564014	0.11363636363636363	0.18632822934344462	0.3979517389223671	0.29213998413290587	0.001	0.001	0.29213998413290587	2.999999999565705	pvalue	lr.mean	Luminal Sec-Myo â†’ Luminal Sec-Major	L1CAM â†’ CD9	MGO_E2
Luminal Sec-Myo	Luminal Sec-Major	DNAJB11	DNAJB11	PRTG	PRTG	0.4117647058823529	0.2689393939393939	0.5982111785221571	1.184272400770273	0.891242	0	0	0.891242	12	pvalue	lr.mean	Luminal Sec-Myo â†’ Luminal Sec-Major	DNAJB11 â†’ PRTG	MGO_E2
Luminal Sec-Myo	Luminal Sec-Major	TGFB1	TGFB1	SMAD3	SMAD3	0.1695501730103806	0.42424242424242425	1.038404184753041	0.4036608273673603	0.7210325060602006	0	0	0.7210325060602006	12	pvalue	lr.mean	Luminal Sec-Myo â†’ Luminal Sec-Major	TGFB1 â†’ SMAD3	MGO_E2
Luminal Sec-Myo	Luminal Sec-Major	INHBA	INHBA	SMAD3	SMAD3	0.1695501730103806	0.1590909090909091	0.37489227850117074	0.4036608273673603	0.38927655293426555	0	0	0.38927655293426555	12	pvalue	lr.mean	Luminal Sec-Myo â†’ Luminal Sec-Major	INHBA â†’ SMAD3	MGO_E2
Luminal Sec-Myo	Luminal Sec-Major	LMAN1	LMAN1	MCFD2	MCFD2	0.10380622837370242	0.2537878787878788	0.5121598108368534	0.24421913346018884	0.3781894721485211	1	1	0.3781894721485211	-4.34333e-13	pvalue	lr.mean	Luminal Sec-Myo â†’ Luminal Sec-Major	LMAN1 â†’ MCFD2	MGO_E2
Luminal Sec-Myo	Luminal Sec-Major	ADAM10	ADAM10	CADM1	CADM1	0.10380622837370242	0.2803030303030303	0.6040656974398397	0.26730866369499584	0.4356871805674178	0.091	0.091	0.4356871805674178	1.040958607674134	pvalue	lr.mean	Luminal Sec-Myo â†’ Luminal Sec-Major	ADAM10 â†’ CADM1	MGO_E2
Luminal Sec-Myo	Luminal Sec-Major	LAMC2	LAMC2	CD151	CD151	0.1522491349480969	0.48484848484848486	1.305917102012014	0.3814959146038573	0.8437065083079356	0	0	0.8437065083079356	12	pvalue	lr.mean	Luminal Sec-Myo â†’ Luminal Sec-Major	LAMC2 â†’ CD151	MGO_E2
Luminal Sec-Myo	Luminal Sec-Major	TNC	TNC	SDC4	SDC4	0.12110726643598616	0.3712121212121212	1.1026956719357723	0.32814467488701016	0.7154201734113912	0	0	0.7154201734113912	12	pvalue	lr.mean	Luminal Sec-Myo â†’ Luminal Sec-Major	TNC â†’ SDC4	MGO_E2
Luminal Sec-Myo	Luminal Sec-Major	CGN	CGN	TGFBR1	TGFBR1	0.10380622837370242	0.2537878787878788	0.5300944437884691	0.2730221078083132	0.4015582757983912	0.002	0.002	0.4015582757983912	2.698970004118871	pvalue	lr.mean	Luminal Sec-Myo â†’ Luminal Sec-Major	CGN â†’ TGFBR1	MGO_E2
Luminal Sec-Myo	Luminal Sec-Major	PLAU	PLAU	ITGB1	ITGB1	0.14186851211072665	0.11363636363636363	0.24020696698435504	0.3844082704667605	0.3123076187255578	0	0	0.3123076187255578	12	pvalue	lr.mean	Luminal Sec-Myo â†’ Luminal Sec-Major	PLAU â†’ ITGB1	MGO_E2
Luminal Sec-Myo	Luminal Sec-Major	HSP90B1	HSP90B1	ERBB2	ERBB2	0.24567474048442905	0.42803030303030304	0.9985450737158127	0.660538	0.8295414958131928	0.31299999999999994	0.31299999999999994	0.8295414958131928	0.5044556624521641	pvalue	lr.mean	Luminal Sec-Myo â†’ Luminal Sec-Major	HSP90B1 â†’ ERBB2	MGO_E2
Luminal Sec-Myo	Luminal Sec-Major	HSP90AA1	HSP90AA1	ERBB2	ERBB2	0.24567474048442905	0.3371212121212121	0.7354940468804495	0.660538	0.6980159823955112	0.20099999999999996	0.20099999999999996	0.6980159823955112	0.6968039425773506	pvalue	lr.mean	Luminal Sec-Myo â†’ Luminal Sec-Major	HSP90AA1 â†’ ERBB2	MGO_E2
Luminal Sec-Myo	Luminal Sec-Major	ANGPTL4	ANGPTL4	SDC4	SDC4	0.12110726643598616	0.15151515151515152	0.34769936432487414	0.32814467488701016	0.33792201960594215	0.981	0.981	0.33792201960594215	0.00833099	pvalue	lr.mean	Luminal Sec-Myo â†’ Luminal Sec-Major	ANGPTL4 â†’ SDC4	MGO_E2
Luminal Sec-Myo	Luminal Sec-Major	MDK	MDK	NCL	NCL	0.39100346020761245	0.5113636363636364	1.1733386689891154	1.0311267693530435	1.1022327191710795	1	1	1.1022327191710795	-4.34333e-13	pvalue	lr.mean	Luminal Sec-Myo â†’ Luminal Sec-Major	MDK â†’ NCL	MGO_E2
Luminal Sec-Myo	Luminal Sec-Major	S100A4	S100A4	ERBB3	ERBB3	0.11418685121107267	0.4734848484848485	1.3373223367365892	0.25403922945430757	0.7956807830954484	0	0	0.7956807830954484	12	pvalue	lr.mean	Luminal Sec-Myo â†’ Luminal Sec-Major	S100A4 â†’ ERBB3	MGO_E2
Luminal Sec-Myo	Luminal Sec-Major	ETV5	ETV5	ERBB2	ERBB2	0.24567474048442905	0.14393939393939395	0.3115037124630408	0.660538	0.48602081518680695	0.509	0.509	0.48602081518680695	0.29328221766238805	pvalue	lr.mean	Luminal Sec-Myo â†’ Luminal Sec-Major	ETV5 â†’ ERBB2	MGO_E2
Luminal Sec-Myo	Luminal Sec-Major	INHBA	INHBA	ACTR2	ACTR2	0.12629757785467127	0.1590909090909091	0.37489227850117074	0.3397671270340522	0.35732970276761145	0.023	0.023	0.35732970276761145	1.6382721639635245	pvalue	lr.mean	Luminal Sec-Myo â†’ Luminal Sec-Major	INHBA â†’ ACTR2	MGO_E2
Luminal Sec-Myo	Luminal Sec-Major	BMP2	BMP2	ACTR2	ACTR2	0.12629757785467127	0.2196969696969697	0.4961329307763283	0.3397671270340522	0.4179500289051903	0	0	0.4179500289051903	12	pvalue	lr.mean	Luminal Sec-Myo â†’ Luminal Sec-Major	BMP2 â†’ ACTR2	MGO_E2
Luminal Sec-Myo	Cycling Cells.1	ADAM10	ADAM10	NOTCH2	NOTCH2	0.10884353741496598	0.2803030303030303	0.6040656974398397	0.18230678655252922	0.39318624199618446	0.367	0.367	0.39318624199618446	0.43533393574672735	pvalue	lr.mean	Luminal Sec-Myo â†’ Cycling Cells.1	ADAM10 â†’ NOTCH2	MGO_E2
Luminal Sec-Myo	Cycling Cells.1	SEMA7A	SEMA7A	ITGA1_ITGB1	ITGB1	0.11564625850340136	0.19696969696969696	0.42399235158008836	0.23805981567365825	0.3310260836268733	0.002	0.002	0.3310260836268733	2.698970004118871	pvalue	lr.mean	Luminal Sec-Myo â†’ Cycling Cells.1	SEMA7A â†’ ITGB1	MGO_E2
Luminal Sec-Myo	Cycling Cells.1	APP	APP	TNFRSF21	TNFRSF21	0.29931972789115646	0.7159090909090909	2.116875816687573	0.6098821621589631	1.363378989423268	0.17700000000000005	0.17700000000000005	1.363378989423268	0.7520267336357396	pvalue	lr.mean	Luminal Sec-Myo â†’ Cycling Cells.1	APP â†’ TNFRSF21	MGO_E2
Luminal Sec-Myo	Cycling Cells.1	APP	APP	LRP6	LRP6	0.20408163265306123	0.7159090909090909	2.116875816687573	0.41157696417814343	1.2642263904328581	0	0	1.2642263904328581	12	pvalue	lr.mean	Luminal Sec-Myo â†’ Cycling Cells.1	APP â†’ LRP6	MGO_E2
Luminal Sec-Myo	Cycling Cells.1	APP	APP	NOTCH2	NOTCH2	0.10884353741496598	0.7159090909090909	2.116875816687573	0.18230678655252922	1.1495913016200512	0.018000000000000016	0.018000000000000016	1.1495913016200512	1.7447274948725662	pvalue	lr.mean	Luminal Sec-Myo â†’ Cycling Cells.1	APP â†’ NOTCH2	MGO_E2
Luminal Sec-Myo	Cycling Cells.1	APP	APP	APLP2	APLP2	0.2857142857142857	0.7159090909090909	2.116875816687573	0.50115088821379306	1.309013352450683	0.053	0.053	1.309013352450683	1.2757241303910163	pvalue	lr.mean	Luminal Sec-Myo â†’ Cycling Cells.1	APP â†’ APLP2	MGO_E2
Luminal Sec-Myo	Cycling Cells.1	APP	APP	LRP10	LRP10	0.10884353741496598	0.7159090909090909	2.116875816687573	0.14495341408569715	1.130914615386635	0.122	0.122	1.130914615386635	0.91364	pvalue	lr.mean	Luminal Sec-Myo â†’ Cycling Cells.1	APP â†’ LRP10	MGO_E2
Luminal Sec-Myo	Cycling Cells.1	APP	APP	NCSTN	NCSTN	0.35374149659863946	0.7159090909090909	2.116875816687573	0.6733301404946944	1.3951029785911337	0.007	0.007	1.3951029785911337	2.1549019599237007	pvalue	lr.mean	Luminal Sec-Myo â†’ Cycling Cells.1	APP â†’ NCSTN	MGO_E2
Luminal Sec-Myo	Cycling Cells.1	CDH1	CDH1	IGF1R	IGF1R	0.16326530612244897	0.42424242424242425	1.0177319778529248	0.30688890557508114	0.66231	0	0	0.66231	12	pvalue	lr.mean	Luminal Sec-Myo â†’ Cycling Cells.1	CDH1 â†’ IGF1R	MGO_E2
Luminal Sec-Myo	Cycling Cells.1	CDH1	CDH1	PTPRF	PTPRF	0.4489795918367347	0.42424242424242425	1.0177319778529248	1.0144862637231014	1.016109120788013	0.20899999999999996	0.20899999999999996	1.016109120788013	0.6798537138868681	pvalue	lr.mean	Luminal Sec-Myo â†’ Cycling Cells.1	CDH1 â†’ PTPRF	MGO_E2
Luminal Sec-Myo	Cycling Cells.1	CDH1	CDH1	CDH2	CDH2	0.272109	0.42424242424242425	1.0177319778529248	0.5674777113695106	0.7926048446112177	0	0	0.7926048446112177	12	pvalue	lr.mean	Luminal Sec-Myo â†’ Cycling Cells.1	CDH1 â†’ CDH2	MGO_E2
Luminal Sec-Myo	Cycling Cells.1	CDH1	CDH1	ERBB3	ERBB3	0.23129251700680273	0.42424242424242425	1.0177319778529248	0.4835128105790569	0.7506223942159909	0	0	0.7506223942159909	12	pvalue	lr.mean	Luminal Sec-Myo â†’ Cycling Cells.1	CDH1 â†’ ERBB3	MGO_E2
Luminal Sec-Myo	Cycling Cells.1	CD99	CD99	CD81	CD81	0.2857142857142857	0.5946969696969697	1.6655800531198095	0.508936	1.0872578298106061	0.054	0.054	1.0872578298106061	1.2676062401689887	pvalue	lr.mean	Luminal Sec-Myo â†’ Cycling Cells.1	CD99 â†’ CD81	MGO_E2
Luminal Sec-Myo	Cycling Cells.1	CD99	CD99	CD99L2	CD99L2	0.1360544217687075	0.5946969696969697	1.6655800531198095	0.2619467764885364	0.9637634148041729	0.057	0.057	0.9637634148041729	1.244125144319889	pvalue	lr.mean	Luminal Sec-Myo â†’ Cycling Cells.1	CD99 â†’ CD99L2	MGO_E2
Luminal Sec-Myo	Cycling Cells.1	EFNA1	EFNA1	EPHA1	EPHA1	0.14965986394557823	0.16666666666666666	0.30617364829032157	0.28762331951494824	0.2968984839026349	0.604	0.604	0.2968984839026349	0.21896306137814917	pvalue	lr.mean	Luminal Sec-Myo â†’ Cycling Cells.1	EFNA1 â†’ EPHA1	MGO_E2
Luminal Sec-Myo	Cycling Cells.1	EFNA1	EFNA1	EPHA2	EPHA2	0.17687074829931973	0.16666666666666666	0.30617364829032157	0.3007938585993555	0.3034837534448385	0.29700000000000004	0.29700000000000004	0.3034837534448385	0.5272435506813253	pvalue	lr.mean	Luminal Sec-Myo â†’ Cycling Cells.1	EFNA1 â†’ EPHA2	MGO_E2
Luminal Sec-Myo	Cycling Cells.1	L1CAM	L1CAM	ERBB2	ERBB2	0.5034013605442177	0.11363636363636363	0.18632822934344462	1.0662590229997295	0.626294	0	0	0.626294	12	pvalue	lr.mean	Luminal Sec-Myo â†’ Cycling Cells.1	L1CAM â†’ ERBB2	MGO_E2
Luminal Sec-Myo	Cycling Cells.1	L1CAM	L1CAM	ERBB3	ERBB3	0.23129251700680273	0.11363636363636363	0.18632822934344462	0.4835128105790569	0.3349205199612507	0	0	0.3349205199612507	12	pvalue	lr.mean	Luminal Sec-Myo â†’ Cycling Cells.1	L1CAM â†’ ERBB3	MGO_E2
Luminal Sec-Myo	Cycling Cells.1	L1CAM	L1CAM	EPHB2	EPHB2	0.1360544217687075	0.11363636363636363	0.18632822934344462	0.23921353401028453	0.2127708816768646	0	0	0.2127708816768646	12	pvalue	lr.mean	Luminal Sec-Myo â†’ Cycling Cells.1	L1CAM â†’ EPHB2	MGO_E2
Luminal Sec-Myo	Cycling Cells.1	EFNB2	EFNB2	EPHB2	EPHB2	0.1360544217687075	0.16666666666666666	0.3229414966910958	0.23921353401028453	0.28107751535069014	0.001	0.001	0.28107751535069014	2.999999999565705	pvalue	lr.mean	Luminal Sec-Myo â†’ Cycling Cells.1	EFNB2 â†’ EPHB2	MGO_E2
Luminal Sec-Myo	Cycling Cells.1	EFNB2	EFNB2	EPHB4	EPHB4	0.38095238095238093	0.16666666666666666	0.3229414966910958	0.7953801521201689	0.5591608244056323	0.001	0.001	0.5591608244056323	2.999999999565705	pvalue	lr.mean	Luminal Sec-Myo â†’ Cycling Cells.1	EFNB2 â†’ EPHB4	MGO_E2
Luminal Sec-Myo	Cycling Cells.1	JAG1	JAG1	CD46	CD46	0.17006802721088435	0.20454545454545456	0.39795525779475704	0.35307372160496137	0.37551448969985923	0.32999999999999996	0.32999999999999996	0.37551448969985923	0.48148606012079653	pvalue	lr.mean	Luminal Sec-Myo â†’ Cycling Cells.1	JAG1 â†’ CD46	MGO_E2
Luminal Sec-Myo	Cycling Cells.1	JAG1	JAG1	NOTCH2	NOTCH2	0.10884353741496598	0.20454545454545456	0.39795525779475704	0.18230678655252922	0.2901310221736431	0.001	0.001	0.2901310221736431	2.999999999565705	pvalue	lr.mean	Luminal Sec-Myo â†’ Cycling Cells.1	JAG1 â†’ NOTCH2	MGO_E2
Luminal Sec-Myo	Cycling Cells.1	JAG1	JAG1	NOTCH3	NOTCH3	0.23129251700680273	0.20454545454545456	0.39795525779475704	0.4879304856848853	0.44294287173982116	0.008	0.008	0.44294287173982116	2.096910012953769	pvalue	lr.mean	Luminal Sec-Myo â†’ Cycling Cells.1	JAG1 â†’ NOTCH3	MGO_E2
Luminal Sec-Myo	Cycling Cells.1	ADAM17	ADAM17	ITGB1	ITGB1	0.1292517006802721	0.23106060606060605	0.4975581484191638	0.2202347099930606	0.3588964292061122	0.30200000000000005	0.30200000000000005	0.3588964292061122	0.5199930570414113	pvalue	lr.mean	Luminal Sec-Myo â†’ Cycling Cells.1	ADAM17 â†’ ITGB1	MGO_E2
Luminal Sec-Myo	Cycling Cells.1	DLK1	DLK1	NOTCH2	NOTCH2	0.10884353741496598	0.32196969696969696	0.8522981528292412	0.18230678655252922	0.5173024696908852	0.18700000000000006	0.18700000000000006	0.5173024696908852	0.7281583934611785	pvalue	lr.mean	Luminal Sec-Myo â†’ Cycling Cells.1	DLK1 â†’ NOTCH2	MGO_E2
Luminal Sec-Myo	Cycling Cells.1	DLK1	DLK1	NOTCH3	NOTCH3	0.23129251700680273	0.32196969696969696	0.8522981528292412	0.4879304856848853	0.6701143192570632	0.18300000000000005	0.18300000000000005	0.6701143192570632	0.7375489102671972	pvalue	lr.mean	Luminal Sec-Myo â†’ Cycling Cells.1	DLK1 â†’ NOTCH3	MGO_E2
Luminal Sec-Myo	Cycling Cells.1	ADAM9	ADAM9	ITGB1	ITGB1	0.1292517006802721	0.20454545454545456	0.43833412834273233	0.2202347099930606	0.32928441916789647	0.047	0.047	0.32928441916789647	1.3279021420550419	pvalue	lr.mean	Luminal Sec-Myo â†’ Cycling Cells.1	ADAM9 â†’ ITGB1	MGO_E2
Luminal Sec-Myo	Cycling Cells.1	ADAM9	ADAM9	ITGAV	ITGAV	0.4489795918367347	0.20454545454545456	0.43833412834273233	1.1483141549850193	0.7933241416638759	0.14700000000000002	0.14700000000000002	0.7933241416638759	0.8326826652488695	pvalue	lr.mean	Luminal Sec-Myo â†’ Cycling Cells.1	ADAM9 â†’ ITGAV	MGO_E2
Luminal Sec-Myo	Cycling Cells.1	ADAM9	ADAM9	ITGB5	ITGB5	0.17687074829931973	0.20454545454545456	0.43833412834273233	0.31672270708683203	0.3775284177147822	0	0	0.3775284177147822	12	pvalue	lr.mean	Luminal Sec-Myo â†’ Cycling Cells.1	ADAM9 â†’ ITGB5	MGO_E2
Luminal Sec-Myo	Cycling Cells.1	SEMA4B	SEMA4B	DCBLD2	DCBLD2	0.2585034013605442	0.1893939393939394	0.42698588001320525	0.4943817698189182	0.46068382491606175	0	0	0.46068382491606175	12	pvalue	lr.mean	Luminal Sec-Myo â†’ Cycling Cells.1	SEMA4B â†’ DCBLD2	MGO_E2
Luminal Sec-Myo	Cycling Cells.1	AGRN	AGRN	ITGB1	ITGB1	0.1292517006802721	0.6060606060606061	1.6935814749052758	0.2202347099930606	0.9569080924491682	0.827	0.827	0.9569080924491682	0.0824945	pvalue	lr.mean	Luminal Sec-Myo â†’ Cycling Cells.1	AGRN â†’ ITGB1	MGO_E2
Luminal Sec-Myo	Cycling Cells.1	LAMA5	LAMA5	ITGAV_ITGB8	ITGB8	0.10884353741496598	0.14015151515151514	0.23677596009044724	0.6997203901752443	0.4682481751328458	0	0	0.4682481751328458	12	pvalue	lr.mean	Luminal Sec-Myo â†’ Cycling Cells.1	LAMA5 â†’ ITGB8	MGO_E2
Luminal Sec-Myo	Cycling Cells.1	COL1A1	COL1A1	ITGA1_ITGB1	ITGB1	0.11564625850340136	0.29924242424242425	0.6908735927230516	0.23805981567365825	0.4644667041983549	0.8	0.8	0.4644667041983549	0.09691	pvalue	lr.mean	Luminal Sec-Myo â†’ Cycling Cells.1	COL1A1 â†’ ITGB1	MGO_E2
Luminal Sec-Myo	Cycling Cells.1	COL1A1	COL1A1	ITGAV_ITGB8	ITGB8	0.10884353741496598	0.29924242424242425	0.6908735927230516	0.6997203901752443	0.695297	0	0	0.695297	12	pvalue	lr.mean	Luminal Sec-Myo â†’ Cycling Cells.1	COL1A1 â†’ ITGB8	MGO_E2
Luminal Sec-Myo	Cycling Cells.1	COL4A1	COL4A1	ITGA1_ITGB1	ITGB1	0.11564625850340136	0.2916666666666667	0.667874	0.23805981567365825	0.45296692270198713	0.004	0.004	0.45296692270198713	2.3979400085634635	pvalue	lr.mean	Luminal Sec-Myo â†’ Cycling Cells.1	COL4A1 â†’ ITGB1	MGO_E2
Luminal Sec-Myo	Cycling Cells.1	COL4A1	COL4A1	ITGAV_ITGB8	ITGB8	0.10884353741496598	0.2916666666666667	0.667874	0.6997203901752443	0.6837972099527801	0	0	0.6837972099527801	12	pvalue	lr.mean	Luminal Sec-Myo â†’ Cycling Cells.1	COL4A1 â†’ ITGB8	MGO_E2
Luminal Sec-Myo	Cycling Cells.1	FN1	FN1	ITGAV_ITGB1	ITGB1	0.1292517006802721	0.6704545454545454	2.402357360419328	0.684274	1.543315896454184	0	0	1.543315896454184	12	pvalue	lr.mean	Luminal Sec-Myo â†’ Cycling Cells.1	FN1 â†’ ITGB1	MGO_E2
Luminal Sec-Myo	Cycling Cells.1	FN1	FN1	ITGAV_ITGB8	ITGB8	0.10884353741496598	0.6704545454545454	2.402357360419328	0.6997203901752443	1.5510388752972861	0	0	1.5510388752972861	12	pvalue	lr.mean	Luminal Sec-Myo â†’ Cycling Cells.1	FN1 â†’ ITGB8	MGO_E2
Luminal Sec-Myo	Cycling Cells.1	FN1	FN1	SDC2	SDC2	0.14965986394557823	0.6704545454545454	2.402357360419328	0.2802374718008999	1.3412974161101139	0.001	0.001	1.3412974161101139	2.999999999565705	pvalue	lr.mean	Luminal Sec-Myo â†’ Cycling Cells.1	FN1 â†’ SDC2	MGO_E2
Luminal Sec-Myo	Cycling Cells.1	LAMB1	LAMB1	ITGAV_ITGB8	ITGB8	0.10884353741496598	0.5454545454545454	1.3538371892813472	0.6997203901752443	1.0267787897282958	0	0	1.0267787897282958	12	pvalue	lr.mean	Luminal Sec-Myo â†’ Cycling Cells.1	LAMB1 â†’ ITGB8	MGO_E2
Luminal Sec-Myo	Cycling Cells.1	LAMB1	LAMB1	ITGA1	ITGA1	0.11564625850340136	0.5454545454545454	1.3538371892813472	0.2558849213542559	0.8048610553178015	0.554	0.554	0.8048610553178015	0.2564902352707863	pvalue	lr.mean	Luminal Sec-Myo â†’ Cycling Cells.1	LAMB1 â†’ ITGA1	MGO_E2
Luminal Sec-Myo	Cycling Cells.1	COL4A2	COL4A2	ITGA1_ITGB1	ITGB1	0.11564625850340136	0.5833333333333334	1.6074879443278989	0.23805981567365825	0.9227738800007785	0	0	0.9227738800007785	12	pvalue	lr.mean	Luminal Sec-Myo â†’ Cycling Cells.1	COL4A2 â†’ ITGB1	MGO_E2
Luminal Sec-Myo	Cycling Cells.1	COL4A2	COL4A2	ITGAV_ITGB8	ITGB8	0.10884353741496598	0.5833333333333334	1.6074879443278989	0.6997203901752443	1.1536041672515716	0	0	1.1536041672515716	12	pvalue	lr.mean	Luminal Sec-Myo â†’ Cycling Cells.1	COL4A2 â†’ ITGB8	MGO_E2
Luminal Sec-Myo	Cycling Cells.1	COL4A2	COL4A2	ITGB5	ITGB5	0.17687074829931973	0.5833333333333334	1.6074879443278989	0.31672270708683203	0.9621053257073655	0	0	0.9621053257073655	12	pvalue	lr.mean	Luminal Sec-Myo â†’ Cycling Cells.1	COL4A2 â†’ ITGB5	MGO_E2
Luminal Sec-Myo	Cycling Cells.1	LAMC1	LAMC1	ITGAV_ITGB8	ITGB8	0.10884353741496598	0.5227272727272727	1.3080766233217405	0.6997203901752443	1.0038985067484925	0	0	1.0038985067484925	12	pvalue	lr.mean	Luminal Sec-Myo â†’ Cycling Cells.1	LAMC1 â†’ ITGB8	MGO_E2
Luminal Sec-Myo	Cycling Cells.1	LAMC1	LAMC1	ITGA1	ITGA1	0.11564625850340136	0.5227272727272727	1.3080766233217405	0.2558849213542559	0.7819807723379981	0.026000000000000023	0.026000000000000023	0.7819807723379981	1.585026652012478	pvalue	lr.mean	Luminal Sec-Myo â†’ Cycling Cells.1	LAMC1 â†’ ITGA1	MGO_E2
Luminal Sec-Myo	Cycling Cells.1	COL6A1	COL6A1	ITGA1_ITGB1	ITGB1	0.11564625850340136	0.11363636363636363	0.24842759753136778	0.23805981567365825	0.24324370660251302	0.958	0.958	0.24324370660251302	0.018634490921002278	pvalue	lr.mean	Luminal Sec-Myo â†’ Cycling Cells.1	COL6A1 â†’ ITGB1	MGO_E2
Luminal Sec-Myo	Cycling Cells.1	COL6A1	COL6A1	ITGAV_ITGB8	ITGB8	0.10884353741496598	0.11363636363636363	0.24842759753136778	0.6997203901752443	0.47407399385330606	0	0	0.47407399385330606	12	pvalue	lr.mean	Luminal Sec-Myo â†’ Cycling Cells.1	COL6A1 â†’ ITGB8	MGO_E2
Luminal Sec-Myo	Cycling Cells.1	COL4A5	COL4A5	ITGA1_ITGB1	ITGB1	0.11564625850340136	0.2916666666666667	0.6491470207358718	0.23805981567365825	0.443603	0.268	0.268	0.443603	0.5718652059695907	pvalue	lr.mean	Luminal Sec-Myo â†’ Cycling Cells.1	COL4A5 â†’ ITGB1	MGO_E2
Luminal Sec-Myo	Cycling Cells.1	COL4A5	COL4A5	ITGAV_ITGB8	ITGB8	0.10884353741496598	0.2916666666666667	0.6491470207358718	0.6997203901752443	0.674434	0	0	0.674434	12	pvalue	lr.mean	Luminal Sec-Myo â†’ Cycling Cells.1	COL4A5 â†’ ITGB8	MGO_E2
Luminal Sec-Myo	Cycling Cells.1	LAMB2	LAMB2	ITGAV_ITGB8	ITGB8	0.10884353741496598	0.1856060606060606	0.40183430391139163	0.6997203901752443	0.5507773470433179	0	0	0.5507773470433179	12	pvalue	lr.mean	Luminal Sec-Myo â†’ Cycling Cells.1	LAMB2 â†’ ITGB8	MGO_E2
Luminal Sec-Myo	Cycling Cells.1	HSPG2	HSPG2	ITGB1	ITGB1	0.1292517006802721	0.15151515151515152	0.29892718263206597	0.2202347099930606	0.2595809463125633	0.6739999999999999	0.6739999999999999	0.2595809463125633	0.1713401034640359	pvalue	lr.mean	Luminal Sec-Myo â†’ Cycling Cells.1	HSPG2 â†’ ITGB1	MGO_E2
Luminal Sec-Myo	Cycling Cells.1	HSPG2	HSPG2	FGFR1	FGFR1	0.1564625850340136	0.15151515151515152	0.29892718263206597	0.3292764475356059	0.31410181508383594	0	0	0.31410181508383594	12	pvalue	lr.mean	Luminal Sec-Myo â†’ Cycling Cells.1	HSPG2 â†’ FGFR1	MGO_E2
Luminal Sec-Myo	Cycling Cells.1	LAMC2	LAMC2	ITGAV_ITGB8	ITGB8	0.10884353741496598	0.48484848484848486	1.305917102012014	0.6997203901752443	1.002818746093629	0	0	1.002818746093629	12	pvalue	lr.mean	Luminal Sec-Myo â†’ Cycling Cells.1	LAMC2 â†’ ITGB8	MGO_E2
Luminal Sec-Myo	Cycling Cells.1	CCN1	CCN1	ITGAV	ITGAV	0.4489795918367347	0.1893939393939394	0.421252	1.1483141549850193	0.7847829570008101	0.067	0.067	0.7847829570008101	1.1739251972926918	pvalue	lr.mean	Luminal Sec-Myo â†’ Cycling Cells.1	CCN1 â†’ ITGAV	MGO_E2
Luminal Sec-Myo	Cycling Cells.1	CCN1	CCN1	ITGB5	ITGB5	0.17687074829931973	0.1893939393939394	0.421252	0.31672270708683203	0.36898723305171655	0	0	0.36898723305171655	12	pvalue	lr.mean	Luminal Sec-Myo â†’ Cycling Cells.1	CCN1 â†’ ITGB5	MGO_E2
Luminal Sec-Myo	Cycling Cells.1	CER1	CER1	MRC2	MRC2	0.1360544217687075	0.16666666666666666	0.4793818749883586	0.2791414349632073	0.37926165497578296	0	0	0.37926165497578296	12	pvalue	lr.mean	Luminal Sec-Myo â†’ Cycling Cells.1	CER1 â†’ MRC2	MGO_E2
Luminal Sec-Myo	Cycling Cells.1	PDGFB	PDGFB	ITGAV	ITGAV	0.4489795918367347	0.36742424242424243	0.9289957984250798	1.1483141549850193	1.0386549767050495	0	0	1.0386549767050495	12	pvalue	lr.mean	Luminal Sec-Myo â†’ Cycling Cells.1	PDGFB â†’ ITGAV	MGO_E2
Luminal Sec-Myo	Cycling Cells.1	TGFB1	TGFB1	ITGB1	ITGB1	0.1292517006802721	0.42424242424242425	1.038404184753041	0.2202347099930606	0.6293194473730508	0.017000000000000015	0.017000000000000015	0.6293194473730508	1.769551078596179	pvalue	lr.mean	Luminal Sec-Myo â†’ Cycling Cells.1	TGFB1 â†’ ITGB1	MGO_E2
Luminal Sec-Myo	Cycling Cells.1	TGFB1	TGFB1	ITGB5	ITGB5	0.17687074829931973	0.42424242424242425	1.038404184753041	0.31672270708683203	0.6775634459199364	0	0	0.6775634459199364	12	pvalue	lr.mean	Luminal Sec-Myo â†’ Cycling Cells.1	TGFB1 â†’ ITGB5	MGO_E2
Luminal Sec-Myo	Cycling Cells.1	TGFB1	TGFB1	ITGB8	ITGB8	0.10884353741496598	0.42424242424242425	1.038404184753041	0.2511266253654694	0.6447654050592552	0	0	0.6447654050592552	12	pvalue	lr.mean	Luminal Sec-Myo â†’ Cycling Cells.1	TGFB1 â†’ ITGB8	MGO_E2
Luminal Sec-Myo	Cycling Cells.1	TGFB1	TGFB1	SDC2	SDC2	0.14965986394557823	0.42424242424242425	1.038404184753041	0.2802374718008999	0.6593208282769705	0	0	0.6593208282769705	12	pvalue	lr.mean	Luminal Sec-Myo â†’ Cycling Cells.1	TGFB1 â†’ SDC2	MGO_E2
Luminal Sec-Myo	Cycling Cells.1	IGF2	IGF2	IGF1R	IGF1R	0.16326530612244897	0.6628787878787878	1.8898941349367568	0.30688890557508114	1.098391520255919	0.897	0.897	1.098391520255919	0.0472076	pvalue	lr.mean	Luminal Sec-Myo â†’ Cycling Cells.1	IGF2 â†’ IGF1R	MGO_E2
Luminal Sec-Myo	Cycling Cells.1	IGF2	IGF2	IGF2R	IGF2R	0.20408163265306123	0.6628787878787878	1.8898941349367568	0.3333438107595787	1.1116189728481678	0.983	0.983	1.1116189728481678	0.00744648	pvalue	lr.mean	Luminal Sec-Myo â†’ Cycling Cells.1	IGF2 â†’ IGF2R	MGO_E2
Luminal Sec-Myo	Cycling Cells.1	INHBA	INHBA	BAMBI	BAMBI	0.4217687074829932	0.1590909090909091	0.37489227850117074	0.9585728372594542	0.6667325578803125	0	0	0.6667325578803125	12	pvalue	lr.mean	Luminal Sec-Myo â†’ Cycling Cells.1	INHBA â†’ BAMBI	MGO_E2
Luminal Sec-Myo	Cycling Cells.1	CXCL8	CXCL8	SDC2	SDC2	0.14965986394557823	0.11363636363636363	0.29434273193130983	0.2802374718008999	0.2872901018661049	0	0	0.2872901018661049	12	pvalue	lr.mean	Luminal Sec-Myo â†’ Cycling Cells.1	CXCL8 â†’ SDC2	MGO_E2
Luminal Sec-Myo	Cycling Cells.1	BMP2	BMP2	ACVR2B_BMPR1A	ACVR2B	0.1360544217687075	0.2196969696969697	0.4961329307763283	0.25677915707817234	0.3764560439272503	0	0	0.3764560439272503	12	pvalue	lr.mean	Luminal Sec-Myo â†’ Cycling Cells.1	BMP2 â†’ ACVR2B	MGO_E2
Luminal Sec-Myo	Cycling Cells.1	BMP2	BMP2	BMPR1A_BMPR2	BMPR1A	0.16326530612244897	0.2196969696969697	0.4961329307763283	0.4199863649094447	0.4580596478428865	0	0	0.4580596478428865	12	pvalue	lr.mean	Luminal Sec-Myo â†’ Cycling Cells.1	BMP2 â†’ BMPR1A	MGO_E2
Luminal Sec-Myo	Cycling Cells.1	BMP2	BMP2	SMO	SMO	0.5034013605442177	0.2196969696969697	0.4961329307763283	1.1071257287807612	0.8016293297785447	0	0	0.8016293297785447	12	pvalue	lr.mean	Luminal Sec-Myo â†’ Cycling Cells.1	BMP2 â†’ SMO	MGO_E2
Luminal Sec-Myo	Cycling Cells.1	VCAN	VCAN	ITGB1	ITGB1	0.1292517006802721	0.42045454545454547	0.9937943925071684	0.2202347099930606	0.6070145512501145	0.034	0.034	0.6070145512501145	1.468521082944971	pvalue	lr.mean	Luminal Sec-Myo â†’ Cycling Cells.1	VCAN â†’ ITGB1	MGO_E2
Luminal Sec-Myo	Cycling Cells.1	NID1	NID1	ITGB1	ITGB1	0.1292517006802721	0.17424242424242425	0.3171643016283089	0.2202347099930606	0.26869950581068475	0.767	0.767	0.26869950581068475	0.11520463605045282	pvalue	lr.mean	Luminal Sec-Myo â†’ Cycling Cells.1	NID1 â†’ ITGB1	MGO_E2
Luminal Sec-Myo	Cycling Cells.1	NID1	NID1	ITGAV	ITGAV	0.4489795918367347	0.17424242424242425	0.3171643016283089	1.1483141549850193	0.732739	0.6599999999999999	0.6599999999999999	0.732739	0.18045606445747336	pvalue	lr.mean	Luminal Sec-Myo â†’ Cycling Cells.1	NID1 â†’ ITGAV	MGO_E2
Luminal Sec-Myo	Cycling Cells.1	NID1	NID1	PTPRF	PTPRF	0.4489795918367347	0.17424242424242425	0.3171643016283089	1.0144862637231014	0.6658252826757052	0.928	0.928	0.6658252826757052	0.032452023780669935	pvalue	lr.mean	Luminal Sec-Myo â†’ Cycling Cells.1	NID1 â†’ PTPRF	MGO_E2
Luminal Sec-Myo	Cycling Cells.1	AREG	AREG	ERBB3	ERBB3	0.23129251700680273	0.25	0.7006864131056617	0.4835128105790569	0.5920996118423593	0	0	0.5920996118423593	12	pvalue	lr.mean	Luminal Sec-Myo â†’ Cycling Cells.1	AREG â†’ ERBB3	MGO_E2
Luminal Sec-Myo	Cycling Cells.1	VEGFA	VEGFA	NRP2	NRP2	0.14285714285714285	0.39015151515151514	0.8813080941333474	0.3182671896922514	0.5997876419127994	1	1	0.5997876419127994	-4.34333e-13	pvalue	lr.mean	Luminal Sec-Myo â†’ Cycling Cells.1	VEGFA â†’ NRP2	MGO_E2
Luminal Sec-Myo	Cycling Cells.1	VEGFA	VEGFA	ITGB1	ITGB1	0.1292517006802721	0.39015151515151514	0.8813080941333474	0.2202347099930606	0.550771	1	1	0.550771	-4.34333e-13	pvalue	lr.mean	Luminal Sec-Myo â†’ Cycling Cells.1	VEGFA â†’ ITGB1	MGO_E2
Luminal Sec-Myo	Cycling Cells.1	VEGFA	VEGFA	ITGAV	ITGAV	0.4489795918367347	0.39015151515151514	0.8813080941333474	1.1483141549850193	1.0148111245591833	1	1	1.0148111245591833	-4.34333e-13	pvalue	lr.mean	Luminal Sec-Myo â†’ Cycling Cells.1	VEGFA â†’ ITGAV	MGO_E2
Luminal Sec-Myo	Cycling Cells.1	VEGFA	VEGFA	EPHB2	EPHB2	0.1360544217687075	0.39015151515151514	0.8813080941333474	0.23921353401028453	0.5602608140718159	1	1	0.5602608140718159	-4.34333e-13	pvalue	lr.mean	Luminal Sec-Myo â†’ Cycling Cells.1	VEGFA â†’ EPHB2	MGO_E2
Luminal Sec-Myo	Cycling Cells.1	VEGFA	VEGFA	TYRO3	TYRO3	0.14285714285714285	0.39015151515151514	0.8813080941333474	0.2933558667429743	0.5873319804381609	1	1	0.5873319804381609	-4.34333e-13	pvalue	lr.mean	Luminal Sec-Myo â†’ Cycling Cells.1	VEGFA â†’ TYRO3	MGO_E2
Luminal Sec-Myo	Cycling Cells.1	MDK	MDK	SDC2	SDC2	0.14965986394557823	0.5113636363636364	1.1733386689891154	0.2802374718008999	0.7267880703950077	0.99	0.99	0.7267880703950077	0.00436481	pvalue	lr.mean	Luminal Sec-Myo â†’ Cycling Cells.1	MDK â†’ SDC2	MGO_E2
Luminal Sec-Myo	Cycling Cells.1	MDK	MDK	NOTCH2	NOTCH2	0.10884353741496598	0.5113636363636364	1.1733386689891154	0.18230678655252922	0.6778227277708223	0.998	0.998	0.6778227277708223	8.694587121937362e-4	pvalue	lr.mean	Luminal Sec-Myo â†’ Cycling Cells.1	MDK â†’ NOTCH2	MGO_E2
Luminal Sec-Myo	Cycling Cells.1	BMP6	BMP6	ACVR2B_BMPR1A	ACVR2B	0.1360544217687075	0.1590909090909091	0.3421865136523108	0.25677915707817234	0.29948283536524156	0	0	0.29948283536524156	12	pvalue	lr.mean	Luminal Sec-Myo â†’ Cycling Cells.1	BMP6 â†’ ACVR2B	MGO_E2
Luminal Sec-Myo	Cycling Cells.1	BMP6	BMP6	BMPR1A_BMPR2	BMPR1A	0.16326530612244897	0.1590909090909091	0.3421865136523108	0.4199863649094447	0.3810864392808777	0	0	0.3810864392808777	12	pvalue	lr.mean	Luminal Sec-Myo â†’ Cycling Cells.1	BMP6 â†’ BMPR1A	MGO_E2
Luminal Sec-Myo	Cycling Cells.1	FBLN1	FBLN1	ITGB1	ITGB1	0.1292517006802721	0.22727272727272727	0.47154604600088323	0.2202347099930606	0.3458903779969719	1	1	0.3458903779969719	-4.34333e-13	pvalue	lr.mean	Luminal Sec-Myo â†’ Cycling Cells.1	FBLN1 â†’ ITGB1	MGO_E2
Luminal Sec-Myo	Cycling Cells.1	S100A4	S100A4	ERBB2	ERBB2	0.5034013605442177	0.4734848484848485	1.3373223367365892	1.0662590229997295	1.2017906798681595	0	0	1.2017906798681595	12	pvalue	lr.mean	Luminal Sec-Myo â†’ Cycling Cells.1	S100A4 â†’ ERBB2	MGO_E2
Luminal Sec-Myo	Cycling Cells.1	CALR	CALR	ITGAV	ITGAV	0.4489795918367347	0.42803030303030304	0.9906632989791919	1.1483141549850193	1.0694887269821056	0.11199999999999999	0.11199999999999999	1.0694887269821056	0.9507819773259408	pvalue	lr.mean	Luminal Sec-Myo â†’ Cycling Cells.1	CALR â†’ ITGAV	MGO_E2
Luminal Sec-Myo	Cycling Cells.1	CCN2	CCN2	LRP6	LRP6	0.20408163265306123	0.10606060606060606	0.19115510718639245	0.41157696417814343	0.30136603568226794	0	0	0.30136603568226794	12	pvalue	lr.mean	Luminal Sec-Myo â†’ Cycling Cells.1	CCN2 â†’ LRP6	MGO_E2
Luminal Sec-Myo	Cycling Cells.1	CCN2	CCN2	IGF2R	IGF2R	0.20408163265306123	0.10606060606060606	0.19115510718639245	0.3333438107595787	0.26224945897298557	0.005	0.005	0.26224945897298557	2.301029995577122	pvalue	lr.mean	Luminal Sec-Myo â†’ Cycling Cells.1	CCN2 â†’ IGF2R	MGO_E2
Luminal Sec-Myo	Cycling Cells.1	CX3CL1	CX3CL1	ITGAV	ITGAV	0.4489795918367347	0.12878787878787878	0.2782370494523935	1.1483141549850193	0.7132756022187065	0.21199999999999997	0.21199999999999997	0.7132756022187065	0.6736641390692001	pvalue	lr.mean	Luminal Sec-Myo â†’ Cycling Cells.1	CX3CL1 â†’ ITGAV	MGO_E2
Luminal Sec-Myo	Cycling Cells.1	MFGE8	MFGE8	ITGAV	ITGAV	0.4489795918367347	0.19318181818181818	0.39732194671263965	1.1483141549850193	0.7728180508488295	0.363	0.363	0.7728180508488295	0.44009337496269113	pvalue	lr.mean	Luminal Sec-Myo â†’ Cycling Cells.1	MFGE8 â†’ ITGAV	MGO_E2
Luminal Sec-Myo	Cycling Cells.1	MFGE8	MFGE8	PDGFRB	PDGFRB	0.14285714285714285	0.19318181818181818	0.39732194671263965	0.32311997506699264	0.36022096088981614	0	0	0.36022096088981614	12	pvalue	lr.mean	Luminal Sec-Myo â†’ Cycling Cells.1	MFGE8 â†’ PDGFRB	MGO_E2
Luminal Sec-Myo	Cycling Cells.1	COL22A1	COL22A1	ITGA1_ITGB1	ITGB1	0.11564625850340136	0.13636363636363635	0.25435320773204817	0.23805981567365825	0.2462065117028532	0.251	0.251	0.2462065117028532	0.6003262785172316	pvalue	lr.mean	Luminal Sec-Myo â†’ Cycling Cells.1	COL22A1 â†’ ITGB1	MGO_E2
Luminal Sec-Myo	Cycling Cells.1	ANGPTL4	ANGPTL4	SDC2	SDC2	0.14965986394557823	0.15151515151515152	0.34769936432487414	0.2802374718008999	0.313968	0	0	0.313968	12	pvalue	lr.mean	Luminal Sec-Myo â†’ Cycling Cells.1	ANGPTL4 â†’ SDC2	MGO_E2
Luminal Sec-Myo	Cycling Cells.1	ANGPTL4	ANGPTL4	CDH11	CDH11	0.12244897959183673	0.15151515151515152	0.34769936432487414	0.22414994731445168	0.2859246558196629	0	0	0.2859246558196629	12	pvalue	lr.mean	Luminal Sec-Myo â†’ Cycling Cells.1	ANGPTL4 â†’ CDH11	MGO_E2
Luminal Sec-Myo	Cycling Cells.1	TXLNA	TXLNA	STX3	STX3	0.12244897959183673	0.19696969696969696	0.37045727899687325	0.20369498677484826	0.28707613288586076	0.42500000000000004	0.42500000000000004	0.28707613288586076	0.37161106994866655	pvalue	lr.mean	Luminal Sec-Myo â†’ Cycling Cells.1	TXLNA â†’ STX3	MGO_E2
Luminal Sec-Myo	Cycling Cells.1	COL7A1	COL7A1	ITGA1_ITGB1	ITGB1	0.11564625850340136	0.3181818181818182	0.77053	0.23805981567365825	0.5042949648987666	0.784	0.784	0.5042949648987666	0.10568393731500761	pvalue	lr.mean	Luminal Sec-Myo â†’ Cycling Cells.1	COL7A1 â†’ ITGB1	MGO_E2
Luminal Sec-Myo	Cycling Cells.1	COL5A1	COL5A1	ITGA1_ITGB1	ITGB1	0.11564625850340136	0.14015151515151514	0.24355120581315984	0.23805981567365825	0.24080551074340906	0.988	0.988	0.24080551074340906	0.00524306	pvalue	lr.mean	Luminal Sec-Myo â†’ Cycling Cells.1	COL5A1 â†’ ITGB1	MGO_E2
Luminal Sec-Myo	Cycling Cells.1	COL18A1	COL18A1	ITGA1_ITGB1	ITGB1	0.11564625850340136	0.3143939393939394	0.7159877906206713	0.23805981567365825	0.47702380314716475	0.996	0.996	0.47702380314716475	0.00174066	pvalue	lr.mean	Luminal Sec-Myo â†’ Cycling Cells.1	COL18A1 â†’ ITGB1	MGO_E2
Luminal Sec-Myo	Cycling Cells.1	PSEN1	PSEN1	NCSTN	NCSTN	0.35374149659863946	0.23863636363636365	0.45841471882956825	0.6733301404946944	0.5658724296621314	0.006	0.006	0.5658724296621314	2.2218487495439736	pvalue	lr.mean	Luminal Sec-Myo â†’ Cycling Cells.1	PSEN1 â†’ NCSTN	MGO_E2
Luminal Sec-Myo	Cycling Cells.1	PSAP	PSAP	GPR37	GPR37	0.14965986394557823	0.12121212121212122	0.20886496626416645	0.27264206936397284	0.24075351781406965	0.013000000000000012	0.013000000000000012	0.24075351781406965	1.8860566476597556	pvalue	lr.mean	Luminal Sec-Myo â†’ Cycling Cells.1	PSAP â†’ GPR37	MGO_E2
Luminal Sec-Myo	Cycling Cells.1	AFDN	AFDN	EPHB2	EPHB2	0.1360544217687075	0.2727272727272727	0.5394970320700827	0.23921353401028453	0.38935528304018363	0.072	0.072	0.38935528304018363	1.1426675035626999	pvalue	lr.mean	Luminal Sec-Myo â†’ Cycling Cells.1	AFDN â†’ EPHB2	MGO_E2
Luminal Sec-Myo	Cycling Cells.1	GPI	GPI	AMFR	AMFR	0.3129251700680272	0.21212121212121213	0.4872928720954135	0.6900656621500987	0.5886792671227561	0.022	0.022	0.5886792671227561	1.6575773191580527	pvalue	lr.mean	Luminal Sec-Myo â†’ Cycling Cells.1	GPI â†’ AMFR	MGO_E2
Luminal Sec-Myo	Cycling Cells.1	TIMP1	TIMP1	CD63	CD63	0.4897959183673469	0.7196969696969697	2.4254	1.1221213155332233	1.7737606667063917	0	0	1.7737606667063917	12	pvalue	lr.mean	Luminal Sec-Myo â†’ Cycling Cells.1	TIMP1 â†’ CD63	MGO_E2
Luminal Sec-Myo	Cycling Cells.1	HBEGF	HBEGF	CD9	CD9	0.14965986394557823	0.14015151515151514	0.3517271174076182	0.3123748175879282	0.3320509674977732	0.009	0.009	0.3320509674977732	2.0457574905124196	pvalue	lr.mean	Luminal Sec-Myo â†’ Cycling Cells.1	HBEGF â†’ CD9	MGO_E2
Luminal Sec-Myo	Cycling Cells.1	HAS2	HAS2	HMMR	HMMR	0.38095238095238093	0.23106060606060605	0.5258797742511279	0.7786255622542995	0.6522526682527137	0	0	0.6522526682527137	12	pvalue	lr.mean	Luminal Sec-Myo â†’ Cycling Cells.1	HAS2 â†’ HMMR	MGO_E2
Luminal Sec-Myo	Cycling Cells.1	CTHRC1	CTHRC1	FZD6	FZD6	0.1564625850340136	0.1893939393939394	0.3765933479960704	0.2535401541267629	0.3150667510614167	1	1	0.3150667510614167	-4.34333e-13	pvalue	lr.mean	Luminal Sec-Myo â†’ Cycling Cells.1	CTHRC1 â†’ FZD6	MGO_E2
Luminal Sec-Myo	Cycling Cells.1	COL18A1	COL18A1	GPC4	GPC4	0.16326530612244897	0.3143939393939394	0.7159877906206713	0.338575	0.5272815906645602	0.994	0.994	0.5272815906645602	0.00261362	pvalue	lr.mean	Luminal Sec-Myo â†’ Cycling Cells.1	COL18A1 â†’ GPC4	MGO_E2
Luminal Sec-Myo	Cycling Cells.1	MMP9	MMP9	EPHB2	EPHB2	0.1360544217687075	0.2803030303030303	0.817017	0.23921353401028453	0.5281151057491873	0	0	0.5281151057491873	12	pvalue	lr.mean	Luminal Sec-Myo â†’ Cycling Cells.1	MMP9 â†’ EPHB2	MGO_E2
Luminal Sec-Myo	Cycling Cells.1	PSEN1	PSEN1	NOTCH2	NOTCH2	0.10884353741496598	0.23863636363636365	0.45841471882956825	0.18230678655252922	0.32036075269104874	0.009	0.009	0.32036075269104874	2.0457574905124196	pvalue	lr.mean	Luminal Sec-Myo â†’ Cycling Cells.1	PSEN1 â†’ NOTCH2	MGO_E2
Luminal Sec-Myo	Cycling Cells.1	PSEN1	PSEN1	NOTCH3	NOTCH3	0.23129251700680273	0.23863636363636365	0.45841471882956825	0.4879304856848853	0.4731726022572268	0.042	0.042	0.4731726022572268	1.3767507095917588	pvalue	lr.mean	Luminal Sec-Myo â†’ Cycling Cells.1	PSEN1 â†’ NOTCH3	MGO_E2
Luminal Sec-Myo	Cycling Cells.1	GPC3	GPC3	CD81	CD81	0.2857142857142857	0.3522727272727273	0.9246747029663883	0.508936	0.7168051547338956	0.28	0.28	0.7168051547338956	0.5528419686562297	pvalue	lr.mean	Luminal Sec-Myo â†’ Cycling Cells.1	GPC3 â†’ CD81	MGO_E2
Luminal Sec-Myo	Cycling Cells.1	GPC3	GPC3	IGF1R	IGF1R	0.16326530612244897	0.3522727272727273	0.9246747029663883	0.30688890557508114	0.6157818042707347	0.41400000000000003	0.41400000000000003	0.6157818042707347	0.38299965887805204	pvalue	lr.mean	Luminal Sec-Myo â†’ Cycling Cells.1	GPC3 â†’ IGF1R	MGO_E2
Luminal Sec-Myo	Cycling Cells.1	PLAU	PLAU	IGF2R	IGF2R	0.20408163265306123	0.11363636363636363	0.24020696698435504	0.3333438107595787	0.28677538887196685	0.001	0.001	0.28677538887196685	2.999999999565705	pvalue	lr.mean	Luminal Sec-Myo â†’ Cycling Cells.1	PLAU â†’ IGF2R	MGO_E2
Luminal Sec-Myo	Cycling Cells.1	MDK	MDK	SDC4	SDC4	0.32653061224489793	0.5113636363636364	1.1733386689891154	0.6323253196311627	0.902832	0.995	0.995	0.902832	0.00217692	pvalue	lr.mean	Luminal Sec-Myo â†’ Cycling Cells.1	MDK â†’ SDC4	MGO_E2
Luminal Sec-Myo	Cycling Cells.1	BSG	BSG	SLC16A1	SLC16A1	0.23129251700680273	0.3068181818181818	0.6090472895965999	0.4680652798279066	0.5385562847122533	0.034	0.034	0.5385562847122533	1.468521082944971	pvalue	lr.mean	Luminal Sec-Myo â†’ Cycling Cells.1	BSG â†’ SLC16A1	MGO_E2
Luminal Sec-Myo	Cycling Cells.1	CCN1	CCN1	SDC4	SDC4	0.32653061224489793	0.1893939393939394	0.421252	0.6323253196311627	0.5267885393238818	0.002	0.002	0.5267885393238818	2.698970004118871	pvalue	lr.mean	Luminal Sec-Myo â†’ Cycling Cells.1	CCN1 â†’ SDC4	MGO_E2
Luminal Sec-Myo	Cycling Cells.1	L1CAM	L1CAM	CD9	CD9	0.14965986394557823	0.11363636363636363	0.18632822934344462	0.3123748175879282	0.2493515234656864	0.20899999999999996	0.20899999999999996	0.2493515234656864	0.6798537138868681	pvalue	lr.mean	Luminal Sec-Myo â†’ Cycling Cells.1	L1CAM â†’ CD9	MGO_E2
Luminal Sec-Myo	Cycling Cells.1	CTHRC1	CTHRC1	ROR2	ROR2	0.1360544217687075	0.1893939393939394	0.3765933479960704	0.22614529656958135	0.30136932228282587	0.837	0.837	0.30136932228282587	0.0772745	pvalue	lr.mean	Luminal Sec-Myo â†’ Cycling Cells.1	CTHRC1 â†’ ROR2	MGO_E2
Luminal Sec-Myo	Cycling Cells.1	DNAJB11	DNAJB11	PRTG	PRTG	0.35374149659863946	0.2689393939393939	0.5982111785221571	0.7961464762658222	0.6971788273939896	0.15300000000000002	0.15300000000000002	0.6971788273939896	0.8153085691795626	pvalue	lr.mean	Luminal Sec-Myo â†’ Cycling Cells.1	DNAJB11 â†’ PRTG	MGO_E2
Luminal Sec-Myo	Cycling Cells.1	TLN1	TLN1	ITGB5	ITGB5	0.17687074829931973	0.2196969696969697	0.5127418018453441	0.31672270708683203	0.4147322544660881	0.010000000000000009	0.010000000000000009	0.4147322544660881	2	pvalue	lr.mean	Luminal Sec-Myo â†’ Cycling Cells.1	TLN1 â†’ ITGB5	MGO_E2
Luminal Sec-Myo	Cycling Cells.1	VCL	VCL	ITGB5	ITGB5	0.17687074829931973	0.4393939393939394	0.9889249572604164	0.31672270708683203	0.6528238321736242	0	0	0.6528238321736242	12	pvalue	lr.mean	Luminal Sec-Myo â†’ Cycling Cells.1	VCL â†’ ITGB5	MGO_E2
Luminal Sec-Myo	Cycling Cells.1	MMP2	MMP2	FGFR1	FGFR1	0.1564625850340136	0.16666666666666666	0.34179742656333806	0.3292764475356059	0.33553693704947196	0.119	0.119	0.33553693704947196	0.9244530386038197	pvalue	lr.mean	Luminal Sec-Myo â†’ Cycling Cells.1	MMP2 â†’ FGFR1	MGO_E2
Luminal Sec-Myo	Cycling Cells.1	TGFB1	TGFB1	SMAD3	SMAD3	0.20408163265306123	0.42424242424242425	1.038404184753041	0.3788898220776995	0.7086470034153702	0	0	0.7086470034153702	12	pvalue	lr.mean	Luminal Sec-Myo â†’ Cycling Cells.1	TGFB1 â†’ SMAD3	MGO_E2
Luminal Sec-Myo	Cycling Cells.1	SERPINE1	SERPINE1	ITGB5	ITGB5	0.17687074829931973	0.1893939393939394	0.4426785741095236	0.31672270708683203	0.3797006405981778	0.001	0.001	0.3797006405981778	2.999999999565705	pvalue	lr.mean	Luminal Sec-Myo â†’ Cycling Cells.1	SERPINE1 â†’ ITGB5	MGO_E2
Luminal Sec-Myo	Cycling Cells.1	INHBA	INHBA	SMAD3	SMAD3	0.20408163265306123	0.1590909090909091	0.37489227850117074	0.3788898220776995	0.37689105028943515	0.003	0.003	0.37689105028943515	2.5228787451355723	pvalue	lr.mean	Luminal Sec-Myo â†’ Cycling Cells.1	INHBA â†’ SMAD3	MGO_E2
Luminal Sec-Myo	Cycling Cells.1	LMAN1	LMAN1	MCFD2	MCFD2	0.272109	0.2537878787878788	0.5121598108368534	0.5120473022711962	0.5121035565540248	0.5	0.5	0.5121035565540248	0.3010299956631126	pvalue	lr.mean	Luminal Sec-Myo â†’ Cycling Cells.1	LMAN1 â†’ MCFD2	MGO_E2
Luminal Sec-Myo	Cycling Cells.1	ADAM10	ADAM10	TSPAN14	TSPAN14	0.14965986394557823	0.2803030303030303	0.6040656974398397	0.24442632163013758	0.42424600953498864	0.261	0.261	0.42424600953498864	0.583359	pvalue	lr.mean	Luminal Sec-Myo â†’ Cycling Cells.1	ADAM10 â†’ TSPAN14	MGO_E2
Luminal Sec-Myo	Cycling Cells.1	LAMC2	LAMC2	CD151	CD151	0.24489795918367346	0.48484848484848486	1.305917102012014	0.5283631354774415	0.9171401187447277	0	0	0.9171401187447277	12	pvalue	lr.mean	Luminal Sec-Myo â†’ Cycling Cells.1	LAMC2 â†’ CD151	MGO_E2
Luminal Sec-Myo	Cycling Cells.1	TNC	TNC	SDC4	SDC4	0.32653061224489793	0.3712121212121212	1.1026956719357723	0.6323253196311627	0.8675104957834675	0	0	0.8675104957834675	12	pvalue	lr.mean	Luminal Sec-Myo â†’ Cycling Cells.1	TNC â†’ SDC4	MGO_E2
Luminal Sec-Myo	Cycling Cells.1	CGN	CGN	OCLN	OCLN	0.21768707482993196	0.2537878787878788	0.5300944437884691	0.3625527698495646	0.44632360681901684	0.016000000000000014	0.016000000000000014	0.44632360681901684	1.7958800173169314	pvalue	lr.mean	Luminal Sec-Myo â†’ Cycling Cells.1	CGN â†’ OCLN	MGO_E2
Luminal Sec-Myo	Cycling Cells.1	CGN	CGN	TGFBR1	TGFBR1	0.272109	0.2537878787878788	0.5300944437884691	0.5545828589702217	0.5423386513793454	0	0	0.5423386513793454	12	pvalue	lr.mean	Luminal Sec-Myo â†’ Cycling Cells.1	CGN â†’ TGFBR1	MGO_E2
Luminal Sec-Myo	Cycling Cells.1	ARF6	ARF6	SMAP1	SMAP1	0.24489795918367346	0.12878787878787878	0.22698493934982666	0.4568254658452316	0.3419052025975291	0.016000000000000014	0.016000000000000014	0.3419052025975291	1.7958800173169314	pvalue	lr.mean	Luminal Sec-Myo â†’ Cycling Cells.1	ARF6 â†’ SMAP1	MGO_E2
Luminal Sec-Myo	Cycling Cells.1	PLAU	PLAU	ITGB1	ITGB1	0.1292517006802721	0.11363636363636363	0.24020696698435504	0.2202347099930606	0.23022083848870784	0.26	0.26	0.23022083848870784	0.5850266520275117	pvalue	lr.mean	Luminal Sec-Myo â†’ Cycling Cells.1	PLAU â†’ ITGB1	MGO_E2
Luminal Sec-Myo	Cycling Cells.1	HSP90B1	HSP90B1	ERBB2	ERBB2	0.5034013605442177	0.42803030303030304	0.9985450737158127	1.0662590229997295	1.0324020483577712	0	0	1.0324020483577712	12	pvalue	lr.mean	Luminal Sec-Myo â†’ Cycling Cells.1	HSP90B1 â†’ ERBB2	MGO_E2
Luminal Sec-Myo	Cycling Cells.1	HSP90AA1	HSP90AA1	ERBB2	ERBB2	0.5034013605442177	0.3371212121212121	0.7354940468804495	1.0662590229997295	0.9008765349400896	0	0	0.9008765349400896	12	pvalue	lr.mean	Luminal Sec-Myo â†’ Cycling Cells.1	HSP90AA1 â†’ ERBB2	MGO_E2
Luminal Sec-Myo	Cycling Cells.1	MMP9	MMP9	IFNAR1	IFNAR1	0.14285714285714285	0.2803030303030303	0.817017	0.30992782537780733	0.5634722514329487	0	0	0.5634722514329487	12	pvalue	lr.mean	Luminal Sec-Myo â†’ Cycling Cells.1	MMP9 â†’ IFNAR1	MGO_E2
Luminal Sec-Myo	Cycling Cells.1	PLAU	PLAU	ITGB5	ITGB5	0.17687074829931973	0.11363636363636363	0.24020696698435504	0.31672270708683203	0.27846483703559355	0.001	0.001	0.27846483703559355	2.999999999565705	pvalue	lr.mean	Luminal Sec-Myo â†’ Cycling Cells.1	PLAU â†’ ITGB5	MGO_E2
Luminal Sec-Myo	Cycling Cells.1	COL18A1	COL18A1	ITGB5	ITGB5	0.17687074829931973	0.3143939393939394	0.7159877906206713	0.31672270708683203	0.5163552488537517	0.863	0.863	0.5163552488537517	0.0639892	pvalue	lr.mean	Luminal Sec-Myo â†’ Cycling Cells.1	COL18A1 â†’ ITGB5	MGO_E2
Luminal Sec-Myo	Cycling Cells.1	ANGPTL4	ANGPTL4	SDC4	SDC4	0.32653061224489793	0.15151515151515152	0.34769936432487414	0.6323253196311627	0.4900123419780184	0.043	0.043	0.4900123419780184	1.3665315444103132	pvalue	lr.mean	Luminal Sec-Myo â†’ Cycling Cells.1	ANGPTL4 â†’ SDC4	MGO_E2
Luminal Sec-Myo	Cycling Cells.1	MDK	MDK	NCL	NCL	0.6326530612244898	0.5113636363636364	1.1733386689891154	1.6527550627981864	1.413046865893651	0.051000000000000045	0.051000000000000045	1.413046865893651	1.2924298238935477	pvalue	lr.mean	Luminal Sec-Myo â†’ Cycling Cells.1	MDK â†’ NCL	MGO_E2
Luminal Sec-Myo	Cycling Cells.1	S100A4	S100A4	ERBB3	ERBB3	0.23129251700680273	0.4734848484848485	1.3373223367365892	0.4835128105790569	0.910418	0	0	0.910418	12	pvalue	lr.mean	Luminal Sec-Myo â†’ Cycling Cells.1	S100A4 â†’ ERBB3	MGO_E2
Luminal Sec-Myo	Cycling Cells.1	SPARC	SPARC	FGFR1	FGFR1	0.1564625850340136	0.32575757575757575	0.7556020207933246	0.3292764475356059	0.5424392341644653	0.344	0.344	0.5424392341644653	0.46344155742720744	pvalue	lr.mean	Luminal Sec-Myo â†’ Cycling Cells.1	SPARC â†’ FGFR1	MGO_E2
Luminal Sec-Myo	Cycling Cells.1	ETV5	ETV5	ERBB2	ERBB2	0.5034013605442177	0.14393939393939395	0.3115037124630408	1.0662590229997295	0.6888813677313852	0	0	0.6888813677313852	12	pvalue	lr.mean	Luminal Sec-Myo â†’ Cycling Cells.1	ETV5 â†’ ERBB2	MGO_E2
Luminal Sec-Myo	Cycling Cells.1	GPC3	GPC3	UNC5C	UNC5C	0.1360544217687075	0.3522727272727273	0.9246747029663883	0.2558466174065549	0.5902606601864716	0.56	0.56	0.5902606601864716	0.25181197299302405	pvalue	lr.mean	Luminal Sec-Myo â†’ Cycling Cells.1	GPC3 â†’ UNC5C	MGO_E2
Luminal Sec-Myo	Cycling Cells.1	MFGE8	MFGE8	ITGB5	ITGB5	0.17687074829931973	0.19318181818181818	0.39732194671263965	0.31672270708683203	0.35702232689973584	0.006	0.006	0.35702232689973584	2.2218487495439736	pvalue	lr.mean	Luminal Sec-Myo â†’ Cycling Cells.1	MFGE8 â†’ ITGB5	MGO_E2
Luminal Sec-Myo	Cycling Cells.1	INHBA	INHBA	ACTR2	ACTR2	0.29931972789115646	0.1590909090909091	0.37489227850117074	0.5169993898406956	0.44594583417093314	0.001	0.001	0.44594583417093314	2.999999999565705	pvalue	lr.mean	Luminal Sec-Myo â†’ Cycling Cells.1	INHBA â†’ ACTR2	MGO_E2
Luminal Sec-Myo	Cycling Cells.1	BMP2	BMP2	ACTR2	ACTR2	0.29931972789115646	0.2196969696969697	0.4961329307763283	0.5169993898406956	0.506566	0	0	0.506566	12	pvalue	lr.mean	Luminal Sec-Myo â†’ Cycling Cells.1	BMP2 â†’ ACTR2	MGO_E2
Luminal Sec-Myo	Luminal Sec	APP	APP	TNFRSF21	TNFRSF21	0.11174785100286533	0.7159090909090909	2.116875816687573	0.3640005730151803	1.2404381948513765	0.844	0.844	1.2404381948513765	0.0736576	pvalue	lr.mean	Luminal Sec-Myo â†’ Luminal Sec	APP â†’ TNFRSF21	MGO_E2
Luminal Sec-Myo	Luminal Sec	CDH1	CDH1	PTPRF	PTPRF	0.20630372492836677	0.42424242424242425	1.0177319778529248	0.7341573395690354	0.875945	0.947	0.947	0.875945	0.023650020996268013	pvalue	lr.mean	Luminal Sec-Myo â†’ Luminal Sec	CDH1 â†’ PTPRF	MGO_E2
Luminal Sec-Myo	Luminal Sec	L1CAM	L1CAM	ERBB2	ERBB2	0.12034383954154727	0.11363636363636363	0.18632822934344462	0.39323487437683424	0.28978155186013943	0.999	0.999	0.28978155186013943	4.345117735829721e-4	pvalue	lr.mean	Luminal Sec-Myo â†’ Luminal Sec	L1CAM â†’ ERBB2	MGO_E2
Luminal Sec-Myo	Luminal Sec	JAG1	JAG1	CD46	CD46	0.10028653295128939	0.20454545454545456	0.39795525779475704	0.35934253447973513	0.37864889613724606	0.21499999999999997	0.21499999999999997	0.37864889613724606	0.6675615400823748	pvalue	lr.mean	Luminal Sec-Myo â†’ Luminal Sec	JAG1 â†’ CD46	MGO_E2
Luminal Sec-Myo	Luminal Sec	ADAM9	ADAM9	ITGAV	ITGAV	0.1833810888252149	0.20454545454545456	0.43833412834273233	0.5948832848407648	0.5166087065917486	1	1	0.5166087065917486	-4.34333e-13	pvalue	lr.mean	Luminal Sec-Myo â†’ Luminal Sec	ADAM9 â†’ ITGAV	MGO_E2
Luminal Sec-Myo	Luminal Sec	CCN1	CCN1	ITGAV	ITGAV	0.1833810888252149	0.1893939393939394	0.421252	0.5948832848407648	0.5080675219286829	1	1	0.5080675219286829	-4.34333e-13	pvalue	lr.mean	Luminal Sec-Myo â†’ Luminal Sec	CCN1 â†’ ITGAV	MGO_E2
Luminal Sec-Myo	Luminal Sec	PDGFB	PDGFB	ITGAV	ITGAV	0.1833810888252149	0.36742424242424243	0.9289957984250798	0.5948832848407648	0.7619395416329223	0.18200000000000005	0.18200000000000005	0.7619395416329223	0.7399286120125388	pvalue	lr.mean	Luminal Sec-Myo â†’ Luminal Sec	PDGFB â†’ ITGAV	MGO_E2
Luminal Sec-Myo	Luminal Sec	INHBA	INHBA	BAMBI	BAMBI	0.10315186246418338	0.1590909090909091	0.37489227850117074	0.37326774798625173	0.3740800132437112	0.97	0.97	0.3740800132437112	0.013228265733307444	pvalue	lr.mean	Luminal Sec-Myo â†’ Luminal Sec	INHBA â†’ BAMBI	MGO_E2
Luminal Sec-Myo	Luminal Sec	NID1	NID1	ITGAV	ITGAV	0.1833810888252149	0.17424242424242425	0.3171643016283089	0.5948832848407648	0.45602379323453685	1	1	0.45602379323453685	-4.34333e-13	pvalue	lr.mean	Luminal Sec-Myo â†’ Luminal Sec	NID1 â†’ ITGAV	MGO_E2
Luminal Sec-Myo	Luminal Sec	NID1	NID1	PTPRF	PTPRF	0.20630372492836677	0.17424242424242425	0.3171643016283089	0.7341573395690354	0.5256608205986721	1	1	0.5256608205986721	-4.34333e-13	pvalue	lr.mean	Luminal Sec-Myo â†’ Luminal Sec	NID1 â†’ PTPRF	MGO_E2
Luminal Sec-Myo	Luminal Sec	VEGFA	VEGFA	ITGAV	ITGAV	0.1833810888252149	0.39015151515151514	0.8813080941333474	0.5948832848407648	0.7380956894870561	1	1	0.7380956894870561	-4.34333e-13	pvalue	lr.mean	Luminal Sec-Myo â†’ Luminal Sec	VEGFA â†’ ITGAV	MGO_E2
Luminal Sec-Myo	Luminal Sec	S100A4	S100A4	ERBB2	ERBB2	0.12034383954154727	0.4734848484848485	1.3373223367365892	0.39323487437683424	0.8652786055567117	0.096	0.096	0.8652786055567117	1.0177287669559079	pvalue	lr.mean	Luminal Sec-Myo â†’ Luminal Sec	S100A4 â†’ ERBB2	MGO_E2
Luminal Sec-Myo	Luminal Sec	CALR	CALR	ITGAV	ITGAV	0.1833810888252149	0.42803030303030304	0.9906632989791919	0.5948832848407648	0.7927732919099784	1	1	0.7927732919099784	-4.34333e-13	pvalue	lr.mean	Luminal Sec-Myo â†’ Luminal Sec	CALR â†’ ITGAV	MGO_E2
Luminal Sec-Myo	Luminal Sec	CX3CL1	CX3CL1	ITGAV	ITGAV	0.1833810888252149	0.12878787878787878	0.2782370494523935	0.5948832848407648	0.4365601671465792	1	1	0.4365601671465792	-4.34333e-13	pvalue	lr.mean	Luminal Sec-Myo â†’ Luminal Sec	CX3CL1 â†’ ITGAV	MGO_E2
Luminal Sec-Myo	Luminal Sec	MFGE8	MFGE8	ITGAV	ITGAV	0.1833810888252149	0.19318181818181818	0.39732194671263965	0.5948832848407648	0.4961026157767022	1	1	0.4961026157767022	-4.34333e-13	pvalue	lr.mean	Luminal Sec-Myo â†’ Luminal Sec	MFGE8 â†’ ITGAV	MGO_E2
Luminal Sec-Myo	Luminal Sec	TIMP1	TIMP1	CD63	CD63	0.16045845272206305	0.7196969696969697	2.4254	0.5304845977185619	1.477942307799061	0.29100000000000004	0.29100000000000004	1.477942307799061	0.5361070110126003	pvalue	lr.mean	Luminal Sec-Myo â†’ Luminal Sec	TIMP1 â†’ CD63	MGO_E2
Luminal Sec-Myo	Luminal Sec	DNAJB11	DNAJB11	PRTG	PRTG	0.1318051575931232	0.2689393939393939	0.5982111785221571	0.46799334741715143	0.5331022629696542	0.997	0.997	0.5331022629696542	0.00130484	pvalue	lr.mean	Luminal Sec-Myo â†’ Luminal Sec	DNAJB11 â†’ PRTG	MGO_E2
Luminal Sec-Myo	Luminal Sec	HSP90B1	HSP90B1	ERBB2	ERBB2	0.12034383954154727	0.42803030303030304	0.9985450737158127	0.39323487437683424	0.6958899740463235	0.988	0.988	0.6958899740463235	0.00524306	pvalue	lr.mean	Luminal Sec-Myo â†’ Luminal Sec	HSP90B1 â†’ ERBB2	MGO_E2
Luminal Sec-Myo	Luminal Sec	HSP90AA1	HSP90AA1	ERBB2	ERBB2	0.12034383954154727	0.3371212121212121	0.7354940468804495	0.39323487437683424	0.5643644606286419	0.994	0.994	0.5643644606286419	0.00261362	pvalue	lr.mean	Luminal Sec-Myo â†’ Luminal Sec	HSP90AA1 â†’ ERBB2	MGO_E2
Luminal Sec-Myo	Luminal Sec	MDK	MDK	NCL	NCL	0.166189	0.5113636363636364	1.1733386689891154	0.49172345444182863	0.832531	1	1	0.832531	-4.34333e-13	pvalue	lr.mean	Luminal Sec-Myo â†’ Luminal Sec	MDK â†’ NCL	MGO_E2
Luminal Sec-Myo	Luminal Sec	ETV5	ETV5	ERBB2	ERBB2	0.12034383954154727	0.14393939393939395	0.3115037124630408	0.39323487437683424	0.3523692934199375	1	1	0.3523692934199375	-4.34333e-13	pvalue	lr.mean	Luminal Sec-Myo â†’ Luminal Sec	ETV5 â†’ ERBB2	MGO_E2
Luminal Sec-Myo	Luminal HR-Major	APP	APP	TNFRSF21	TNFRSF21	0.29338842975206614	0.7159090909090909	2.116875816687573	0.7044449398726877	1.4106603782801304	0.005	0.005	1.4106603782801304	2.301029995577122	pvalue	lr.mean	Luminal Sec-Myo â†’ Luminal HR-Major	APP â†’ TNFRSF21	MGO_E2
Luminal Sec-Myo	Luminal HR-Major	APP	APP	LRP6	LRP6	0.13016528925619836	0.7159090909090909	2.116875816687573	0.2814159297826164	1.1991458732350946	0.002	0.002	1.1991458732350946	2.698970004118871	pvalue	lr.mean	Luminal Sec-Myo â†’ Luminal HR-Major	APP â†’ LRP6	MGO_E2
Luminal Sec-Myo	Luminal HR-Major	APP	APP	APLP2	APLP2	0.2706611570247934	0.7159090909090909	2.116875816687573	0.6264692020777007	1.3716725093826367	0	0	1.3716725093826367	12	pvalue	lr.mean	Luminal Sec-Myo â†’ Luminal HR-Major	APP â†’ APLP2	MGO_E2
Luminal Sec-Myo	Luminal HR-Major	APP	APP	LRP1	LRP1	0.22520661157024793	0.7159090909090909	2.116875816687573	0.5455786563691702	1.3312272365283717	0	0	1.3312272365283717	12	pvalue	lr.mean	Luminal Sec-Myo â†’ Luminal HR-Major	APP â†’ LRP1	MGO_E2
Luminal Sec-Myo	Luminal HR-Major	APP	APP	NCSTN	NCSTN	0.28202479338842973	0.7159090909090909	2.116875816687573	0.6347394652887076	1.3758076409881403	0.001	0.001	1.3758076409881403	2.999999999565705	pvalue	lr.mean	Luminal Sec-Myo â†’ Luminal HR-Major	APP â†’ NCSTN	MGO_E2
Luminal Sec-Myo	Luminal HR-Major	CDH1	CDH1	PTPRF	PTPRF	0.5619834710743802	0.42424242424242425	1.0177319778529248	1.4142305781610642	1.2159812780069945	0	0	1.2159812780069945	12	pvalue	lr.mean	Luminal Sec-Myo â†’ Luminal HR-Major	CDH1 â†’ PTPRF	MGO_E2
Luminal Sec-Myo	Luminal HR-Major	CDH1	CDH1	CDH2	CDH2	0.2644628099173554	0.42424242424242425	1.0177319778529248	0.5886994989931544	0.8032157384230396	0	0	0.8032157384230396	12	pvalue	lr.mean	Luminal Sec-Myo â†’ Luminal HR-Major	CDH1 â†’ CDH2	MGO_E2
Luminal Sec-Myo	Luminal HR-Major	CDH1	CDH1	ERBB3	ERBB3	0.2128099173553719	0.42424242424242425	1.0177319778529248	0.44060683856428295	0.7291694082086039	0	0	0.7291694082086039	12	pvalue	lr.mean	Luminal Sec-Myo â†’ Luminal HR-Major	CDH1 â†’ ERBB3	MGO_E2
Luminal Sec-Myo	Luminal HR-Major	CD99	CD99	CD81	CD81	0.14049586776859505	0.5946969696969697	1.6655800531198095	0.2921959579992704	0.9788880055595399	0.656	0.656	0.9788880055595399	0.1830961606236777	pvalue	lr.mean	Luminal Sec-Myo â†’ Luminal HR-Major	CD99 â†’ CD81	MGO_E2
Luminal Sec-Myo	Luminal HR-Major	EFNA1	EFNA1	EPHA1	EPHA1	0.15702479338842976	0.16666666666666666	0.30617364829032157	0.34979	0.3279817093042233	0.21199999999999997	0.21199999999999997	0.3279817093042233	0.6736641390692001	pvalue	lr.mean	Luminal Sec-Myo â†’ Luminal HR-Major	EFNA1 â†’ EPHA1	MGO_E2
Luminal Sec-Myo	Luminal HR-Major	EFNA1	EFNA1	EPHA6	EPHA6	0.1384297520661157	0.16666666666666666	0.30617364829032157	0.33896612218854255	0.3225698852394321	0	0	0.3225698852394321	12	pvalue	lr.mean	Luminal Sec-Myo â†’ Luminal HR-Major	EFNA1 â†’ EPHA6	MGO_E2
Luminal Sec-Myo	Luminal HR-Major	L1CAM	L1CAM	ERBB2	ERBB2	0.39979338842975204	0.11363636363636363	0.18632822934344462	0.9932368447952667	0.5897825370693557	0	0	0.5897825370693557	12	pvalue	lr.mean	Luminal Sec-Myo â†’ Luminal HR-Major	L1CAM â†’ ERBB2	MGO_E2
Luminal Sec-Myo	Luminal HR-Major	L1CAM	L1CAM	ERBB3	ERBB3	0.2128099173553719	0.11363636363636363	0.18632822934344462	0.44060683856428295	0.3134675339538638	0	0	0.3134675339538638	12	pvalue	lr.mean	Luminal Sec-Myo â†’ Luminal HR-Major	L1CAM â†’ ERBB3	MGO_E2
Luminal Sec-Myo	Luminal HR-Major	EFNB2	EFNB2	EPHB4	EPHB4	0.3181818181818182	0.16666666666666666	0.3229414966910958	0.7244192329855454	0.5236803648383206	0	0	0.5236803648383206	12	pvalue	lr.mean	Luminal Sec-Myo â†’ Luminal HR-Major	EFNB2 â†’ EPHB4	MGO_E2
Luminal Sec-Myo	Luminal HR-Major	EFNB2	EFNB2	EPHA6	EPHA6	0.1384297520661157	0.16666666666666666	0.3229414966910958	0.33896612218854255	0.33095380943981917	0	0	0.33095380943981917	12	pvalue	lr.mean	Luminal Sec-Myo â†’ Luminal HR-Major	EFNB2 â†’ EPHA6	MGO_E2
Luminal Sec-Myo	Luminal HR-Major	B2M	B2M	CD3D	CD3D	0.10330578512396695	0.24242424242424243	0.48850028455672867	0.25536902446700904	0.37193465451186886	0	0	0.37193465451186886	12	pvalue	lr.mean	Luminal Sec-Myo â†’ Luminal HR-Major	B2M â†’ CD3D	MGO_E2
Luminal Sec-Myo	Luminal HR-Major	JAG1	JAG1	CD46	CD46	0.20867768595041322	0.20454545454545456	0.39795525779475704	0.4561967901131701	0.4270760239539636	0.001	0.001	0.4270760239539636	2.999999999565705	pvalue	lr.mean	Luminal Sec-Myo â†’ Luminal HR-Major	JAG1 â†’ CD46	MGO_E2
Luminal Sec-Myo	Luminal HR-Major	JAG1	JAG1	NOTCH3	NOTCH3	0.1559917355371901	0.20454545454545456	0.39795525779475704	0.36029779877542684	0.37912652828509197	0.027000000000000024	0.027000000000000024	0.37912652828509197	1.5686362358249273	pvalue	lr.mean	Luminal Sec-Myo â†’ Luminal HR-Major	JAG1 â†’ NOTCH3	MGO_E2
Luminal Sec-Myo	Luminal HR-Major	ADAM17	ADAM17	ITGB1	ITGB1	0.12603305785123967	0.23106060606060605	0.4975581484191638	0.2845188894339346	0.3910385189265492	0.044	0.044	0.3910385189265492	1.3565473235039418	pvalue	lr.mean	Luminal Sec-Myo â†’ Luminal HR-Major	ADAM17 â†’ ITGB1	MGO_E2
Luminal Sec-Myo	Luminal HR-Major	DLK1	DLK1	NOTCH3	NOTCH3	0.1559917355371901	0.32196969696969696	0.8522981528292412	0.36029779877542684	0.606298	0.585	0.585	0.606298	0.2328441339170772	pvalue	lr.mean	Luminal Sec-Myo â†’ Luminal HR-Major	DLK1 â†’ NOTCH3	MGO_E2
Luminal Sec-Myo	Luminal HR-Major	ADAM9	ADAM9	ITGB1	ITGB1	0.12603305785123967	0.20454545454545456	0.43833412834273233	0.2845188894339346	0.3614265088883335	0	0	0.3614265088883335	12	pvalue	lr.mean	Luminal Sec-Myo â†’ Luminal HR-Major	ADAM9 â†’ ITGB1	MGO_E2
Luminal Sec-Myo	Luminal HR-Major	ADAM9	ADAM9	ITGAV	ITGAV	0.47417355371900827	0.20454545454545456	0.43833412834273233	1.2187949352629228	0.8285645318028276	0.001	0.001	0.8285645318028276	2.999999999565705	pvalue	lr.mean	Luminal Sec-Myo â†’ Luminal HR-Major	ADAM9 â†’ ITGAV	MGO_E2
Luminal Sec-Myo	Luminal HR-Major	ADAM9	ADAM9	ITGB5	ITGB5	0.11673553719008264	0.20454545454545456	0.43833412834273233	0.23712583443748117	0.33772998139010674	0	0	0.33772998139010674	12	pvalue	lr.mean	Luminal Sec-Myo â†’ Luminal HR-Major	ADAM9 â†’ ITGB5	MGO_E2
Luminal Sec-Myo	Luminal HR-Major	ADAM9	ADAM9	ITGA3	ITGA3	0.1115702479338843	0.20454545454545456	0.43833412834273233	0.2578080655986086	0.34807109697067046	0	0	0.34807109697067046	12	pvalue	lr.mean	Luminal Sec-Myo â†’ Luminal HR-Major	ADAM9 â†’ ITGA3	MGO_E2
Luminal Sec-Myo	Luminal HR-Major	SEMA4B	SEMA4B	DCBLD2	DCBLD2	0.1115702479338843	0.1893939393939394	0.42698588001320525	0.24551847042202402	0.33625217521761464	0	0	0.33625217521761464	12	pvalue	lr.mean	Luminal Sec-Myo â†’ Luminal HR-Major	SEMA4B â†’ DCBLD2	MGO_E2
Luminal Sec-Myo	Luminal HR-Major	AGRN	AGRN	ITGB1	ITGB1	0.12603305785123967	0.6060606060606061	1.6935814749052758	0.2845188894339346	0.9890501821696052	0.6930000000000001	0.6930000000000001	0.9890501821696052	0.15926676538756654	pvalue	lr.mean	Luminal Sec-Myo â†’ Luminal HR-Major	AGRN â†’ ITGB1	MGO_E2
Luminal Sec-Myo	Luminal HR-Major	AGRN	AGRN	LRP1	LRP1	0.22520661157024793	0.6060606060606061	1.6935814749052758	0.5455786563691702	1.119580065637223	0.004	0.004	1.119580065637223	2.3979400085634635	pvalue	lr.mean	Luminal Sec-Myo â†’ Luminal HR-Major	AGRN â†’ LRP1	MGO_E2
Luminal Sec-Myo	Luminal HR-Major	LAMA5	LAMA5	ITGA3_ITGB1	ITGA3	0.1115702479338843	0.14015151515151514	0.23677596009044724	0.27116347751627157	0.2539697188033594	0.127	0.127	0.2539697188033594	0.8961962790406235	pvalue	lr.mean	Luminal Sec-Myo â†’ Luminal HR-Major	LAMA5 â†’ ITGA3	MGO_E2
Luminal Sec-Myo	Luminal HR-Major	LAMA5	LAMA5	ITGA7_ITGB1	ITGA7	0.11983471074380166	0.14015151515151514	0.23677596009044724	0.27491029891265517	0.2558431295015512	0	0	0.2558431295015512	12	pvalue	lr.mean	Luminal Sec-Myo â†’ Luminal HR-Major	LAMA5 â†’ ITGA7	MGO_E2
Luminal Sec-Myo	Luminal HR-Major	LAMA5	LAMA5	BCAM	BCAM	0.1415289256198347	0.14015151515151514	0.23677596009044724	0.30246533058032327	0.26962064533538527	0.007	0.007	0.26962064533538527	2.1549019599237007	pvalue	lr.mean	Luminal Sec-Myo â†’ Luminal HR-Major	LAMA5 â†’ BCAM	MGO_E2
Luminal Sec-Myo	Luminal HR-Major	COL1A1	COL1A1	ITGA3_ITGB1	ITGA3	0.1115702479338843	0.29924242424242425	0.6908735927230516	0.27116347751627157	0.4810185351196616	0.128	0.128	0.4810185351196616	0.8927900303487387	pvalue	lr.mean	Luminal Sec-Myo â†’ Luminal HR-Major	COL1A1 â†’ ITGA3	MGO_E2
Luminal Sec-Myo	Luminal HR-Major	COL4A1	COL4A1	ITGA3_ITGB1	ITGA3	0.1115702479338843	0.2916666666666667	0.667874	0.27116347751627157	0.46951875362329376	0	0	0.46951875362329376	12	pvalue	lr.mean	Luminal Sec-Myo â†’ Luminal HR-Major	COL4A1 â†’ ITGA3	MGO_E2
Luminal Sec-Myo	Luminal HR-Major	FN1	FN1	ITGAV_ITGB1	ITGB1	0.12603305785123967	0.6704545454545454	2.402357360419328	0.7516569123484287	1.5770071363838785	0	0	1.5770071363838785	12	pvalue	lr.mean	Luminal Sec-Myo â†’ Luminal HR-Major	FN1 â†’ ITGB1	MGO_E2
Luminal Sec-Myo	Luminal HR-Major	FN1	FN1	ITGA3_ITGB1	ITGA3	0.1115702479338843	0.6704545454545454	2.402357360419328	0.27116347751627157	1.3367604189677997	0	0	1.3367604189677997	12	pvalue	lr.mean	Luminal Sec-Myo â†’ Luminal HR-Major	FN1 â†’ ITGA3	MGO_E2
Luminal Sec-Myo	Luminal HR-Major	LAMB1	LAMB1	ITGA3_ITGB1	ITGA3	0.1115702479338843	0.5454545454545454	1.3538371892813472	0.27116347751627157	0.8125003333988094	0.55	0.55	0.8125003333988094	0.2596373105049665	pvalue	lr.mean	Luminal Sec-Myo â†’ Luminal HR-Major	LAMB1 â†’ ITGA3	MGO_E2
Luminal Sec-Myo	Luminal HR-Major	LAMB1	LAMB1	ITGA7_ITGB1	ITGA7	0.11983471074380166	0.5454545454545454	1.3538371892813472	0.27491029891265517	0.8143737440970011	0.11099999999999999	0.11099999999999999	0.8143737440970011	0.954677	pvalue	lr.mean	Luminal Sec-Myo â†’ Luminal HR-Major	LAMB1 â†’ ITGA7	MGO_E2
Luminal Sec-Myo	Luminal HR-Major	COL4A2	COL4A2	ITGA3_ITGB1	ITGA3	0.1115702479338843	0.5833333333333334	1.6074879443278989	0.27116347751627157	0.9393257109220852	0	0	0.9393257109220852	12	pvalue	lr.mean	Luminal Sec-Myo â†’ Luminal HR-Major	COL4A2 â†’ ITGA3	MGO_E2
Luminal Sec-Myo	Luminal HR-Major	COL4A2	COL4A2	ITGB5	ITGB5	0.11673553719008264	0.5833333333333334	1.6074879443278989	0.23712583443748117	0.922307	0	0	0.922307	12	pvalue	lr.mean	Luminal Sec-Myo â†’ Luminal HR-Major	COL4A2 â†’ ITGB5	MGO_E2
Luminal Sec-Myo	Luminal HR-Major	LAMC1	LAMC1	ITGA3_ITGB1	ITGA3	0.1115702479338843	0.5227272727272727	1.3080766233217405	0.27116347751627157	0.7896200504190061	0.008	0.008	0.7896200504190061	2.096910012953769	pvalue	lr.mean	Luminal Sec-Myo â†’ Luminal HR-Major	LAMC1 â†’ ITGA3	MGO_E2
Luminal Sec-Myo	Luminal HR-Major	LAMC1	LAMC1	ITGA7_ITGB1	ITGA7	0.11983471074380166	0.5227272727272727	1.3080766233217405	0.27491029891265517	0.7914934611171978	0	0	0.7914934611171978	12	pvalue	lr.mean	Luminal Sec-Myo â†’ Luminal HR-Major	LAMC1 â†’ ITGA7	MGO_E2
Luminal Sec-Myo	Luminal HR-Major	COL6A1	COL6A1	ITGA3_ITGB1	ITGA3	0.1115702479338843	0.11363636363636363	0.24842759753136778	0.27116347751627157	0.2597955375238197	0.33099999999999996	0.33099999999999996	0.2597955375238197	0.4801720062229693	pvalue	lr.mean	Luminal Sec-Myo â†’ Luminal HR-Major	COL6A1 â†’ ITGA3	MGO_E2
Luminal Sec-Myo	Luminal HR-Major	TNC	TNC	ITGA7	ITGA7	0.11983471074380166	0.3712121212121212	1.1026956719357723	0.2653017083913758	0.6839986901635741	0	0	0.6839986901635741	12	pvalue	lr.mean	Luminal Sec-Myo â†’ Luminal HR-Major	TNC â†’ ITGA7	MGO_E2
Luminal Sec-Myo	Luminal HR-Major	COL4A5	COL4A5	ITGA3_ITGB1	ITGA3	0.1115702479338843	0.2916666666666667	0.6491470207358718	0.27116347751627157	0.4601552491260717	0	0	0.4601552491260717	12	pvalue	lr.mean	Luminal Sec-Myo â†’ Luminal HR-Major	COL4A5 â†’ ITGA3	MGO_E2
Luminal Sec-Myo	Luminal HR-Major	THBS3	THBS3	ITGA3_ITGB1	ITGA3	0.1115702479338843	0.11363636363636363	0.23528132184751788	0.27116347751627157	0.25322239968189475	0	0	0.25322239968189475	12	pvalue	lr.mean	Luminal Sec-Myo â†’ Luminal HR-Major	THBS3 â†’ ITGA3	MGO_E2
Luminal Sec-Myo	Luminal HR-Major	LAMB2	LAMB2	ITGA3_ITGB1	ITGA3	0.1115702479338843	0.1856060606060606	0.40183430391139163	0.27116347751627157	0.3364988907138316	0.099	0.099	0.3364988907138316	1.0043648053980634	pvalue	lr.mean	Luminal Sec-Myo â†’ Luminal HR-Major	LAMB2 â†’ ITGA3	MGO_E2
Luminal Sec-Myo	Luminal HR-Major	LAMB2	LAMB2	ITGA7_ITGB1	ITGA7	0.11983471074380166	0.1856060606060606	0.40183430391139163	0.27491029891265517	0.3383723014120234	0.003	0.003	0.3383723014120234	2.5228787451355723	pvalue	lr.mean	Luminal Sec-Myo â†’ Luminal HR-Major	LAMB2 â†’ ITGA7	MGO_E2
Luminal Sec-Myo	Luminal HR-Major	HSPG2	HSPG2	ITGB1	ITGB1	0.12603305785123967	0.15151515151515152	0.29892718263206597	0.2845188894339346	0.2917230360330003	0.32299999999999995	0.32299999999999995	0.2917230360330003	0.49079747766755266	pvalue	lr.mean	Luminal Sec-Myo â†’ Luminal HR-Major	HSPG2 â†’ ITGB1	MGO_E2
Luminal Sec-Myo	Luminal HR-Major	HSPG2	HSPG2	LRP1	LRP1	0.22520661157024793	0.15151515151515152	0.29892718263206597	0.5455786563691702	0.4222529195006181	0	0	0.4222529195006181	12	pvalue	lr.mean	Luminal Sec-Myo â†’ Luminal HR-Major	HSPG2 â†’ LRP1	MGO_E2
Luminal Sec-Myo	Luminal HR-Major	LAMC2	LAMC2	ITGA3_ITGB1	ITGA3	0.1115702479338843	0.48484848484848486	1.305917102012014	0.27116347751627157	0.7885402897641427	0	0	0.7885402897641427	12	pvalue	lr.mean	Luminal Sec-Myo â†’ Luminal HR-Major	LAMC2 â†’ ITGA3	MGO_E2
Luminal Sec-Myo	Luminal HR-Major	LAMC2	LAMC2	ITGA7_ITGB1	ITGA7	0.11983471074380166	0.48484848484848486	1.305917102012014	0.27491029891265517	0.7904137004623346	0	0	0.7904137004623346	12	pvalue	lr.mean	Luminal Sec-Myo â†’ Luminal HR-Major	LAMC2 â†’ ITGA7	MGO_E2
Luminal Sec-Myo	Luminal HR-Major	CCN1	CCN1	ITGAV	ITGAV	0.47417355371900827	0.1893939393939394	0.421252	1.2187949352629228	0.8200233471397619	0	0	0.8200233471397619	12	pvalue	lr.mean	Luminal Sec-Myo â†’ Luminal HR-Major	CCN1 â†’ ITGAV	MGO_E2
Luminal Sec-Myo	Luminal HR-Major	CCN1	CCN1	ITGB5	ITGB5	0.11673553719008264	0.1893939393939394	0.421252	0.23712583443748117	0.3291887967270411	0	0	0.3291887967270411	12	pvalue	lr.mean	Luminal Sec-Myo â†’ Luminal HR-Major	CCN1 â†’ ITGB5	MGO_E2
Luminal Sec-Myo	Luminal HR-Major	PDGFB	PDGFB	ITGAV	ITGAV	0.47417355371900827	0.36742424242424243	0.9289957984250798	1.2187949352629228	1.0738953668440012	0	0	1.0738953668440012	12	pvalue	lr.mean	Luminal Sec-Myo â†’ Luminal HR-Major	PDGFB â†’ ITGAV	MGO_E2
Luminal Sec-Myo	Luminal HR-Major	PDGFB	PDGFB	LRP1	LRP1	0.22520661157024793	0.36742424242424243	0.9289957984250798	0.5455786563691702	0.737287	0	0	0.737287	12	pvalue	lr.mean	Luminal Sec-Myo â†’ Luminal HR-Major	PDGFB â†’ LRP1	MGO_E2
Luminal Sec-Myo	Luminal HR-Major	TGFB1	TGFB1	ITGB1	ITGB1	0.12603305785123967	0.42424242424242425	1.038404184753041	0.2845188894339346	0.6614615370934878	0.001	0.001	0.6614615370934878	2.999999999565705	pvalue	lr.mean	Luminal Sec-Myo â†’ Luminal HR-Major	TGFB1 â†’ ITGB1	MGO_E2
Luminal Sec-Myo	Luminal HR-Major	TGFB1	TGFB1	ITGB5	ITGB5	0.11673553719008264	0.42424242424242425	1.038404184753041	0.23712583443748117	0.6377650095952611	0	0	0.6377650095952611	12	pvalue	lr.mean	Luminal Sec-Myo â†’ Luminal HR-Major	TGFB1 â†’ ITGB5	MGO_E2
Luminal Sec-Myo	Luminal HR-Major	IGF2	IGF2	INSR	INSR	0.11983471074380166	0.6628787878787878	1.8898941349367568	0.26309567981085175	1.0764949073738044	0.999	0.999	1.0764949073738044	4.345117735829721e-4	pvalue	lr.mean	Luminal Sec-Myo â†’ Luminal HR-Major	IGF2 â†’ INSR	MGO_E2
Luminal Sec-Myo	Luminal HR-Major	IGF2	IGF2	IGF2R	IGF2R	0.17665289256198347	0.6628787878787878	1.8898941349367568	0.35449987915493536	1.122197007045846	0.986	0.986	1.122197007045846	0.00612309	pvalue	lr.mean	Luminal Sec-Myo â†’ Luminal HR-Major	IGF2 â†’ IGF2R	MGO_E2
Luminal Sec-Myo	Luminal HR-Major	APOA2	APOA2	LRP1	LRP1	0.22520661157024793	0.11363636363636363	0.18900692164556368	0.5455786563691702	0.36729278900736695	0	0	0.36729278900736695	12	pvalue	lr.mean	Luminal Sec-Myo â†’ Luminal HR-Major	APOA2 â†’ LRP1	MGO_E2
Luminal Sec-Myo	Luminal HR-Major	INHBA	INHBA	BAMBI	BAMBI	0.41115702479338845	0.1590909090909091	0.37489227850117074	0.9952684487588204	0.6850803636299956	0	0	0.6850803636299956	12	pvalue	lr.mean	Luminal Sec-Myo â†’ Luminal HR-Major	INHBA â†’ BAMBI	MGO_E2
Luminal Sec-Myo	Luminal HR-Major	BMP2	BMP2	BMPR1A_BMPR2	BMPR1A	0.12396694214876033	0.2196969696969697	0.4961329307763283	0.31491767474230203	0.4055253027593152	0	0	0.4055253027593152	12	pvalue	lr.mean	Luminal Sec-Myo â†’ Luminal HR-Major	BMP2 â†’ BMPR1A	MGO_E2
Luminal Sec-Myo	Luminal HR-Major	BMP2	BMP2	SMO	SMO	0.24586776859504134	0.2196969696969697	0.4961329307763283	0.602254	0.5491936069166792	0	0	0.5491936069166792	12	pvalue	lr.mean	Luminal Sec-Myo â†’ Luminal HR-Major	BMP2 â†’ SMO	MGO_E2
Luminal Sec-Myo	Luminal HR-Major	VCAN	VCAN	ITGB1	ITGB1	0.12603305785123967	0.42045454545454547	0.9937943925071684	0.2845188894339346	0.6391566409705515	0	0	0.6391566409705515	12	pvalue	lr.mean	Luminal Sec-Myo â†’ Luminal HR-Major	VCAN â†’ ITGB1	MGO_E2
Luminal Sec-Myo	Luminal HR-Major	NID1	NID1	ITGB1	ITGB1	0.12603305785123967	0.17424242424242425	0.3171643016283089	0.2845188894339346	0.3008415955311218	0.472	0.472	0.3008415955311218	0.32605800136499213	pvalue	lr.mean	Luminal Sec-Myo â†’ Luminal HR-Major	NID1 â†’ ITGB1	MGO_E2
Luminal Sec-Myo	Luminal HR-Major	NID1	NID1	ITGAV	ITGAV	0.47417355371900827	0.17424242424242425	0.3171643016283089	1.2187949352629228	0.7679796184456158	0.33399999999999996	0.33399999999999996	0.7679796184456158	0.4762535331871353	pvalue	lr.mean	Luminal Sec-Myo â†’ Luminal HR-Major	NID1 â†’ ITGAV	MGO_E2
Luminal Sec-Myo	Luminal HR-Major	NID1	NID1	PTPRF	PTPRF	0.5619834710743802	0.17424242424242425	0.3171643016283089	1.4142305781610642	0.8656974398946866	0	0	0.8656974398946866	12	pvalue	lr.mean	Luminal Sec-Myo â†’ Luminal HR-Major	NID1 â†’ PTPRF	MGO_E2
Luminal Sec-Myo	Luminal HR-Major	NID1	NID1	ITGA3	ITGA3	0.1115702479338843	0.17424242424242425	0.3171643016283089	0.2578080655986086	0.28748618361345873	0.010000000000000009	0.010000000000000009	0.28748618361345873	2	pvalue	lr.mean	Luminal Sec-Myo â†’ Luminal HR-Major	NID1 â†’ ITGA3	MGO_E2
Luminal Sec-Myo	Luminal HR-Major	AREG	AREG	ERBB3	ERBB3	0.2128099173553719	0.25	0.7006864131056617	0.44060683856428295	0.5706466258349723	0	0	0.5706466258349723	12	pvalue	lr.mean	Luminal Sec-Myo â†’ Luminal HR-Major	AREG â†’ ERBB3	MGO_E2
Luminal Sec-Myo	Luminal HR-Major	VEGFA	VEGFA	NRP2	NRP2	0.24173553719008264	0.39015151515151514	0.8813080941333474	0.6300419695994752	0.7556750318664114	1	1	0.7556750318664114	-4.34333e-13	pvalue	lr.mean	Luminal Sec-Myo â†’ Luminal HR-Major	VEGFA â†’ NRP2	MGO_E2
Luminal Sec-Myo	Luminal HR-Major	VEGFA	VEGFA	ITGB1	ITGB1	0.12603305785123967	0.39015151515151514	0.8813080941333474	0.2845188894339346	0.582913	1	1	0.582913	-4.34333e-13	pvalue	lr.mean	Luminal Sec-Myo â†’ Luminal HR-Major	VEGFA â†’ ITGB1	MGO_E2
Luminal Sec-Myo	Luminal HR-Major	VEGFA	VEGFA	ITGAV	ITGAV	0.47417355371900827	0.39015151515151514	0.8813080941333474	1.2187949352629228	1.050051514698135	1	1	1.050051514698135	-4.34333e-13	pvalue	lr.mean	Luminal Sec-Myo â†’ Luminal HR-Major	VEGFA â†’ ITGAV	MGO_E2
Luminal Sec-Myo	Luminal HR-Major	VEGFA	VEGFA	TYRO3	TYRO3	0.18181818181818182	0.39015151515151514	0.8813080941333474	0.4343582823692022	0.6578331882512748	1	1	0.6578331882512748	-4.34333e-13	pvalue	lr.mean	Luminal Sec-Myo â†’ Luminal HR-Major	VEGFA â†’ TYRO3	MGO_E2
Luminal Sec-Myo	Luminal HR-Major	MDK	MDK	LRP1	LRP1	0.22520661157024793	0.5113636363636364	1.1733386689891154	0.5455786563691702	0.8594586626791428	0.911	0.911	0.8594586626791428	0.040481623026525027	pvalue	lr.mean	Luminal Sec-Myo â†’ Luminal HR-Major	MDK â†’ LRP1	MGO_E2
Luminal Sec-Myo	Luminal HR-Major	BMP6	BMP6	BMPR1A_BMPR2	BMPR1A	0.12396694214876033	0.1590909090909091	0.3421865136523108	0.31491767474230203	0.3285520941973064	0	0	0.3285520941973064	12	pvalue	lr.mean	Luminal Sec-Myo â†’ Luminal HR-Major	BMP6 â†’ BMPR1A	MGO_E2
Luminal Sec-Myo	Luminal HR-Major	FBLN1	FBLN1	ITGB1	ITGB1	0.12603305785123967	0.22727272727272727	0.47154604600088323	0.2845188894339346	0.37803246771740895	1	1	0.37803246771740895	-4.34333e-13	pvalue	lr.mean	Luminal Sec-Myo â†’ Luminal HR-Major	FBLN1 â†’ ITGB1	MGO_E2
Luminal Sec-Myo	Luminal HR-Major	S100A4	S100A4	ERBB2	ERBB2	0.39979338842975204	0.4734848484848485	1.3373223367365892	0.9932368447952667	1.165279590765928	0	0	1.165279590765928	12	pvalue	lr.mean	Luminal Sec-Myo â†’ Luminal HR-Major	S100A4 â†’ ERBB2	MGO_E2
Luminal Sec-Myo	Luminal HR-Major	CALR	CALR	ITGAV	ITGAV	0.47417355371900827	0.42803030303030304	0.9906632989791919	1.2187949352629228	1.1047291171210574	0.002	0.002	1.1047291171210574	2.698970004118871	pvalue	lr.mean	Luminal Sec-Myo â†’ Luminal HR-Major	CALR â†’ ITGAV	MGO_E2
Luminal Sec-Myo	Luminal HR-Major	CALR	CALR	ITGA3	ITGA3	0.1115702479338843	0.42803030303030304	0.9906632989791919	0.2578080655986086	0.6242356822889003	0	0	0.6242356822889003	12	pvalue	lr.mean	Luminal Sec-Myo â†’ Luminal HR-Major	CALR â†’ ITGA3	MGO_E2
Luminal Sec-Myo	Luminal HR-Major	CALR	CALR	LRP1	LRP1	0.22520661157024793	0.42803030303030304	0.9906632989791919	0.5455786563691702	0.7681209776741811	0	0	0.7681209776741811	12	pvalue	lr.mean	Luminal Sec-Myo â†’ Luminal HR-Major	CALR â†’ LRP1	MGO_E2
Luminal Sec-Myo	Luminal HR-Major	CCN2	CCN2	LRP6	LRP6	0.13016528925619836	0.10606060606060606	0.19115510718639245	0.2814159297826164	0.23628551848450444	0	0	0.23628551848450444	12	pvalue	lr.mean	Luminal Sec-Myo â†’ Luminal HR-Major	CCN2 â†’ LRP6	MGO_E2
Luminal Sec-Myo	Luminal HR-Major	CCN2	CCN2	IGF2R	IGF2R	0.17665289256198347	0.10606060606060606	0.19115510718639245	0.35449987915493536	0.2728274931706639	0	0	0.2728274931706639	12	pvalue	lr.mean	Luminal Sec-Myo â†’ Luminal HR-Major	CCN2 â†’ IGF2R	MGO_E2
Luminal Sec-Myo	Luminal HR-Major	CCN2	CCN2	LRP1	LRP1	0.22520661157024793	0.10606060606060606	0.19115510718639245	0.5455786563691702	0.3683668817777813	0	0	0.3683668817777813	12	pvalue	lr.mean	Luminal Sec-Myo â†’ Luminal HR-Major	CCN2 â†’ LRP1	MGO_E2
Luminal Sec-Myo	Luminal HR-Major	CX3CL1	CX3CL1	ITGAV	ITGAV	0.47417355371900827	0.12878787878787878	0.2782370494523935	1.2187949352629228	0.7485159923576582	0.002	0.002	0.7485159923576582	2.698970004118871	pvalue	lr.mean	Luminal Sec-Myo â†’ Luminal HR-Major	CX3CL1 â†’ ITGAV	MGO_E2
Luminal Sec-Myo	Luminal HR-Major	MFGE8	MFGE8	ITGAV	ITGAV	0.47417355371900827	0.19318181818181818	0.39732194671263965	1.2187949352629228	0.8080584409877812	0.015000000000000013	0.015000000000000013	0.8080584409877812	1.8239087409153654	pvalue	lr.mean	Luminal Sec-Myo â†’ Luminal HR-Major	MFGE8 â†’ ITGAV	MGO_E2
Luminal Sec-Myo	Luminal HR-Major	TXLNA	TXLNA	STX3	STX3	0.15805785123966942	0.19696969696969696	0.37045727899687325	0.3392851508397135	0.3548712149182934	0.003	0.003	0.3548712149182934	2.5228787451355723	pvalue	lr.mean	Luminal Sec-Myo â†’ Luminal HR-Major	TXLNA â†’ STX3	MGO_E2
Luminal Sec-Myo	Luminal HR-Major	PSEN1	PSEN1	NCSTN	NCSTN	0.28202479338842973	0.23863636363636365	0.45841471882956825	0.6347394652887076	0.546577	0	0	0.546577	12	pvalue	lr.mean	Luminal Sec-Myo â†’ Luminal HR-Major	PSEN1 â†’ NCSTN	MGO_E2
Luminal Sec-Myo	Luminal HR-Major	GPI	GPI	AMFR	AMFR	0.13739669421487602	0.21212121212121213	0.4872928720954135	0.283632	0.3854626016197372	0.998	0.998	0.3854626016197372	8.694587121937362e-4	pvalue	lr.mean	Luminal Sec-Myo â†’ Luminal HR-Major	GPI â†’ AMFR	MGO_E2
Luminal Sec-Myo	Luminal HR-Major	SERPINA1	SERPINA1	LRP1	LRP1	0.22520661157024793	0.2196969696969697	0.5703623788798902	0.5455786563691702	0.5579705176245302	0	0	0.5579705176245302	12	pvalue	lr.mean	Luminal Sec-Myo â†’ Luminal HR-Major	SERPINA1 â†’ LRP1	MGO_E2
Luminal Sec-Myo	Luminal HR-Major	HRAS	HRAS	INSR	INSR	0.11983471074380166	0.22727272727272727	0.42231147497912613	0.26309567981085175	0.3427035773949889	0.17900000000000005	0.17900000000000005	0.3427035773949889	0.7471469690176805	pvalue	lr.mean	Luminal Sec-Myo â†’ Luminal HR-Major	HRAS â†’ INSR	MGO_E2
Luminal Sec-Myo	Luminal HR-Major	ARF1	ARF1	INSR	INSR	0.11983471074380166	0.10606060606060606	0.14011705775366462	0.26309567981085175	0.20160636878225818	0.964	0.964	0.20160636878225818	0.015922966096718737	pvalue	lr.mean	Luminal Sec-Myo â†’ Luminal HR-Major	ARF1 â†’ INSR	MGO_E2
Luminal Sec-Myo	Luminal HR-Major	TIMP1	TIMP1	CD63	CD63	0.4535123966942149	0.7196969696969697	2.4254	1.1480082700069258	1.786704143943243	0	0	1.786704143943243	12	pvalue	lr.mean	Luminal Sec-Myo â†’ Luminal HR-Major	TIMP1 â†’ CD63	MGO_E2
Luminal Sec-Myo	Luminal HR-Major	SERPINE1	SERPINE1	LRP1	LRP1	0.22520661157024793	0.1893939393939394	0.4426785741095236	0.5455786563691702	0.4941286152393469	0	0	0.4941286152393469	12	pvalue	lr.mean	Luminal Sec-Myo â†’ Luminal HR-Major	SERPINE1 â†’ LRP1	MGO_E2
Luminal Sec-Myo	Luminal HR-Major	CTHRC1	CTHRC1	FZD6	FZD6	0.10330578512396695	0.1893939393939394	0.3765933479960704	0.19944630252154896	0.2880198252588097	1	1	0.2880198252588097	-4.34333e-13	pvalue	lr.mean	Luminal Sec-Myo â†’ Luminal HR-Major	CTHRC1 â†’ FZD6	MGO_E2
Luminal Sec-Myo	Luminal HR-Major	SERPINE2	SERPINE2	LRP1	LRP1	0.22520661157024793	0.2803030303030303	0.6480133300674898	0.5455786563691702	0.596796	0	0	0.596796	12	pvalue	lr.mean	Luminal Sec-Myo â†’ Luminal HR-Major	SERPINE2 â†’ LRP1	MGO_E2
Luminal Sec-Myo	Luminal HR-Major	MMP9	MMP9	LRP1	LRP1	0.22520661157024793	0.2803030303030303	0.817017	0.5455786563691702	0.6812976669286301	0	0	0.6812976669286301	12	pvalue	lr.mean	Luminal Sec-Myo â†’ Luminal HR-Major	MMP9 â†’ LRP1	MGO_E2
Luminal Sec-Myo	Luminal HR-Major	PLAU	PLAU	LRP1	LRP1	0.22520661157024793	0.11363636363636363	0.24020696698435504	0.5455786563691702	0.39289281167676265	0	0	0.39289281167676265	12	pvalue	lr.mean	Luminal Sec-Myo â†’ Luminal HR-Major	PLAU â†’ LRP1	MGO_E2
Luminal Sec-Myo	Luminal HR-Major	PSAP	PSAP	LRP1	LRP1	0.22520661157024793	0.12121212121212122	0.20886496626416645	0.5455786563691702	0.3772218113166683	0	0	0.3772218113166683	12	pvalue	lr.mean	Luminal Sec-Myo â†’ Luminal HR-Major	PSAP â†’ LRP1	MGO_E2
Luminal Sec-Myo	Luminal HR-Major	PSEN1	PSEN1	NOTCH3	NOTCH3	0.1559917355371901	0.23863636363636365	0.45841471882956825	0.36029779877542684	0.40935625880249754	0.14900000000000002	0.14900000000000002	0.40935625880249754	0.8268137315848112	pvalue	lr.mean	Luminal Sec-Myo â†’ Luminal HR-Major	PSEN1 â†’ NOTCH3	MGO_E2
Luminal Sec-Myo	Luminal HR-Major	GPC3	GPC3	CD81	CD81	0.14049586776859505	0.3522727272727273	0.9246747029663883	0.2921959579992704	0.6084353304828294	0.956	0.956	0.6084353304828294	0.0195421	pvalue	lr.mean	Luminal Sec-Myo â†’ Luminal HR-Major	GPC3 â†’ CD81	MGO_E2
Luminal Sec-Myo	Luminal HR-Major	PLAU	PLAU	ST14	ST14	0.11983471074380166	0.11363636363636363	0.24020696698435504	0.24922422276519354	0.2447155948747743	0	0	0.2447155948747743	12	pvalue	lr.mean	Luminal Sec-Myo â†’ Luminal HR-Major	PLAU â†’ ST14	MGO_E2
Luminal Sec-Myo	Luminal HR-Major	PLAU	PLAU	IGF2R	IGF2R	0.17665289256198347	0.11363636363636363	0.24020696698435504	0.35449987915493536	0.2973534230696452	0	0	0.2973534230696452	12	pvalue	lr.mean	Luminal Sec-Myo â†’ Luminal HR-Major	PLAU â†’ IGF2R	MGO_E2
Luminal Sec-Myo	Luminal HR-Major	MDK	MDK	SDC4	SDC4	0.3243801652892562	0.5113636363636364	1.1733386689891154	0.7892524082835002	0.9812955386363078	0.966	0.966	0.9812955386363078	0.0150229	pvalue	lr.mean	Luminal Sec-Myo â†’ Luminal HR-Major	MDK â†’ SDC4	MGO_E2
Luminal Sec-Myo	Luminal HR-Major	NAMPT	NAMPT	INSR	INSR	0.11983471074380166	0.16287878787878787	0.3724355179433053	0.26309567981085175	0.31776559887707856	0.15700000000000003	0.15700000000000003	0.31776559887707856	0.8041	pvalue	lr.mean	Luminal Sec-Myo â†’ Luminal HR-Major	NAMPT â†’ INSR	MGO_E2
Luminal Sec-Myo	Luminal HR-Major	BSG	BSG	SLC16A1	SLC16A1	0.1859504132231405	0.3068181818181818	0.6090472895965999	0.41111560423340676	0.5100814469150033	0.067	0.067	0.5100814469150033	1.1739251972926918	pvalue	lr.mean	Luminal Sec-Myo â†’ Luminal HR-Major	BSG â†’ SLC16A1	MGO_E2
Luminal Sec-Myo	Luminal HR-Major	CCN1	CCN1	SDC4	SDC4	0.3243801652892562	0.1893939393939394	0.421252	0.7892524082835002	0.6052520836500506	0	0	0.6052520836500506	12	pvalue	lr.mean	Luminal Sec-Myo â†’ Luminal HR-Major	CCN1 â†’ SDC4	MGO_E2
Luminal Sec-Myo	Luminal HR-Major	DNAJB11	DNAJB11	PRTG	PRTG	0.24793388429752067	0.2689393939393939	0.5982111785221571	0.5938005746232253	0.5960058765726912	0.856	0.856	0.5960058765726912	0.0675262	pvalue	lr.mean	Luminal Sec-Myo â†’ Luminal HR-Major	DNAJB11 â†’ PRTG	MGO_E2
Luminal Sec-Myo	Luminal HR-Major	TLN1	TLN1	ITGB5	ITGB5	0.11673553719008264	0.2196969696969697	0.5127418018453441	0.23712583443748117	0.37493381814141263	0.023	0.023	0.37493381814141263	1.6382721639635245	pvalue	lr.mean	Luminal Sec-Myo â†’ Luminal HR-Major	TLN1 â†’ ITGB5	MGO_E2
Luminal Sec-Myo	Luminal HR-Major	CALM2	CALM2	INSR	INSR	0.11983471074380166	0.1590909090909091	0.32433590132697687	0.26309567981085175	0.2937157905689143	0	0	0.2937157905689143	12	pvalue	lr.mean	Luminal Sec-Myo â†’ Luminal HR-Major	CALM2 â†’ INSR	MGO_E2
Luminal Sec-Myo	Luminal HR-Major	VCL	VCL	ITGB5	ITGB5	0.11673553719008264	0.4393939393939394	0.9889249572604164	0.23712583443748117	0.6130253958489488	0	0	0.6130253958489488	12	pvalue	lr.mean	Luminal Sec-Myo â†’ Luminal HR-Major	VCL â†’ ITGB5	MGO_E2
Luminal Sec-Myo	Luminal HR-Major	TGFB1	TGFB1	SMAD3	SMAD3	0.14772727272727273	0.42424242424242425	1.038404184753041	0.3135517472446329	0.675978	0	0	0.675978	12	pvalue	lr.mean	Luminal Sec-Myo â†’ Luminal HR-Major	TGFB1 â†’ SMAD3	MGO_E2
Luminal Sec-Myo	Luminal HR-Major	SERPINE1	SERPINE1	ITGB5	ITGB5	0.11673553719008264	0.1893939393939394	0.4426785741095236	0.23712583443748117	0.3399022042735024	0	0	0.3399022042735024	12	pvalue	lr.mean	Luminal Sec-Myo â†’ Luminal HR-Major	SERPINE1 â†’ ITGB5	MGO_E2
Luminal Sec-Myo	Luminal HR-Major	INHBA	INHBA	SMAD3	SMAD3	0.14772727272727273	0.1590909090909091	0.37489227850117074	0.3135517472446329	0.34422201287290183	0.001	0.001	0.34422201287290183	2.999999999565705	pvalue	lr.mean	Luminal Sec-Myo â†’ Luminal HR-Major	INHBA â†’ SMAD3	MGO_E2
Luminal Sec-Myo	Luminal HR-Major	LMAN1	LMAN1	MCFD2	MCFD2	0.18388429752066116	0.2537878787878788	0.5121598108368534	0.4035382695029785	0.4578490401699159	0.942	0.942	0.4578490401699159	0.0259491	pvalue	lr.mean	Luminal Sec-Myo â†’ Luminal HR-Major	LMAN1 â†’ MCFD2	MGO_E2
Luminal Sec-Myo	Luminal HR-Major	ADAM10	ADAM10	TSPAN14	TSPAN14	0.12086776859504132	0.2803030303030303	0.6040656974398397	0.26466894772984995	0.43436732258484484	0.16200000000000003	0.16200000000000003	0.43436732258484484	0.7904849854546881	pvalue	lr.mean	Luminal Sec-Myo â†’ Luminal HR-Major	ADAM10 â†’ TSPAN14	MGO_E2
Luminal Sec-Myo	Luminal HR-Major	LAMC2	LAMC2	CD151	CD151	0.24793388429752067	0.48484848484848486	1.305917102012014	0.5481083349671251	0.9270127184895696	0	0	0.9270127184895696	12	pvalue	lr.mean	Luminal Sec-Myo â†’ Luminal HR-Major	LAMC2 â†’ CD151	MGO_E2
Luminal Sec-Myo	Luminal HR-Major	TNC	TNC	SDC4	SDC4	0.3243801652892562	0.3712121212121212	1.1026956719357723	0.7892524082835002	0.9459740401096363	0	0	0.9459740401096363	12	pvalue	lr.mean	Luminal Sec-Myo â†’ Luminal HR-Major	TNC â†’ SDC4	MGO_E2
Luminal Sec-Myo	Luminal HR-Major	CGN	CGN	OCLN	OCLN	0.2665289256198347	0.2537878787878788	0.5300944437884691	0.5801284695816524	0.5551114566850608	0	0	0.5551114566850608	12	pvalue	lr.mean	Luminal Sec-Myo â†’ Luminal HR-Major	CGN â†’ OCLN	MGO_E2
Luminal Sec-Myo	Luminal HR-Major	ARF6	ARF6	SMAP1	SMAP1	0.1652892561983471	0.12878787878787878	0.22698493934982666	0.3502651720684853	0.288625	0.085	0.085	0.288625	1.0705810742805981	pvalue	lr.mean	Luminal Sec-Myo â†’ Luminal HR-Major	ARF6 â†’ SMAP1	MGO_E2
Luminal Sec-Myo	Luminal HR-Major	FN1	FN1	DPP4	DPP4	0.12190082644628099	0.6704545454545454	2.402357360419328	0.25550071318287976	1.328929036801104	0	0	1.328929036801104	12	pvalue	lr.mean	Luminal Sec-Myo â†’ Luminal HR-Major	FN1 â†’ DPP4	MGO_E2
Luminal Sec-Myo	Luminal HR-Major	PLAU	PLAU	ITGB1	ITGB1	0.12603305785123967	0.11363636363636363	0.24020696698435504	0.2845188894339346	0.2623629282091448	0.003	0.003	0.2623629282091448	2.5228787451355723	pvalue	lr.mean	Luminal Sec-Myo â†’ Luminal HR-Major	PLAU â†’ ITGB1	MGO_E2
Luminal Sec-Myo	Luminal HR-Major	PLAU	PLAU	ITGA3	ITGA3	0.1115702479338843	0.11363636363636363	0.24020696698435504	0.2578080655986086	0.24900751629148182	0	0	0.24900751629148182	12	pvalue	lr.mean	Luminal Sec-Myo â†’ Luminal HR-Major	PLAU â†’ ITGA3	MGO_E2
Luminal Sec-Myo	Luminal HR-Major	COL18A1	COL18A1	ITGA3	ITGA3	0.1115702479338843	0.3143939393939394	0.7159877906206713	0.2578080655986086	0.48689792810963994	0.921	0.921	0.48689792810963994	0.0357404	pvalue	lr.mean	Luminal Sec-Myo â†’ Luminal HR-Major	COL18A1 â†’ ITGA3	MGO_E2
Luminal Sec-Myo	Luminal HR-Major	GPC3	GPC3	LRP1	LRP1	0.22520661157024793	0.3522727272727273	0.9246747029663883	0.5455786563691702	0.7351266796677793	0.236	0.236	0.7351266796677793	0.6270879970280532	pvalue	lr.mean	Luminal Sec-Myo â†’ Luminal HR-Major	GPC3 â†’ LRP1	MGO_E2
Luminal Sec-Myo	Luminal HR-Major	HSP90B1	HSP90B1	LRP1	LRP1	0.22520661157024793	0.42803030303030304	0.9985450737158127	0.5455786563691702	0.7720618650424915	0	0	0.7720618650424915	12	pvalue	lr.mean	Luminal Sec-Myo â†’ Luminal HR-Major	HSP90B1 â†’ LRP1	MGO_E2
Luminal Sec-Myo	Luminal HR-Major	MDK	MDK	SORL1	SORL1	0.10330578512396695	0.5113636363636364	1.1733386689891154	0.2443874268248061	0.7088630479069608	0.996	0.996	0.7088630479069608	0.00174066	pvalue	lr.mean	Luminal Sec-Myo â†’ Luminal HR-Major	MDK â†’ SORL1	MGO_E2
Luminal Sec-Myo	Luminal HR-Major	HSP90B1	HSP90B1	ERBB2	ERBB2	0.39979338842975204	0.42803030303030304	0.9985450737158127	0.9932368447952667	0.9958909592555397	0	0	0.9958909592555397	12	pvalue	lr.mean	Luminal Sec-Myo â†’ Luminal HR-Major	HSP90B1 â†’ ERBB2	MGO_E2
Luminal Sec-Myo	Luminal HR-Major	HSP90AA1	HSP90AA1	ERBB2	ERBB2	0.39979338842975204	0.3371212121212121	0.7354940468804495	0.9932368447952667	0.8643654458378581	0	0	0.8643654458378581	12	pvalue	lr.mean	Luminal Sec-Myo â†’ Luminal HR-Major	HSP90AA1 â†’ ERBB2	MGO_E2
Luminal Sec-Myo	Luminal HR-Major	MMP9	MMP9	IFNAR1	IFNAR1	0.11363636363636363	0.2803030303030303	0.817017	0.238729	0.5278728976270746	0	0	0.5278728976270746	12	pvalue	lr.mean	Luminal Sec-Myo â†’ Luminal HR-Major	MMP9 â†’ IFNAR1	MGO_E2
Luminal Sec-Myo	Luminal HR-Major	SPINT1	SPINT1	ST14	ST14	0.11983471074380166	0.2727272727272727	0.5983692337120686	0.24922422276519354	0.42379672823863107	0	0	0.42379672823863107	12	pvalue	lr.mean	Luminal Sec-Myo â†’ Luminal HR-Major	SPINT1 â†’ ST14	MGO_E2
Luminal Sec-Myo	Luminal HR-Major	PLAU	PLAU	ITGB5	ITGB5	0.11673553719008264	0.11363636363636363	0.24020696698435504	0.23712583443748117	0.2386664007109181	0	0	0.2386664007109181	12	pvalue	lr.mean	Luminal Sec-Myo â†’ Luminal HR-Major	PLAU â†’ ITGB5	MGO_E2
Luminal Sec-Myo	Luminal HR-Major	COL18A1	COL18A1	ITGB5	ITGB5	0.11673553719008264	0.3143939393939394	0.7159877906206713	0.23712583443748117	0.4765568125290762	0.988	0.988	0.4765568125290762	0.00524306	pvalue	lr.mean	Luminal Sec-Myo â†’ Luminal HR-Major	COL18A1 â†’ ITGB5	MGO_E2
Luminal Sec-Myo	Luminal HR-Major	ANGPTL4	ANGPTL4	SDC4	SDC4	0.3243801652892562	0.15151515151515152	0.34769936432487414	0.7892524082835002	0.5684758863041872	0	0	0.5684758863041872	12	pvalue	lr.mean	Luminal Sec-Myo â†’ Luminal HR-Major	ANGPTL4 â†’ SDC4	MGO_E2
Luminal Sec-Myo	Luminal HR-Major	MDK	MDK	NCL	NCL	0.4617768595041322	0.5113636363636364	1.1733386689891154	1.1457733232005798	1.1595559960948476	0.998	0.998	1.1595559960948476	8.694587121937362e-4	pvalue	lr.mean	Luminal Sec-Myo â†’ Luminal HR-Major	MDK â†’ NCL	MGO_E2
Luminal Sec-Myo	Luminal HR-Major	PAM	PAM	DPP4	DPP4	0.12190082644628099	0.15151515151515152	0.3175403468928948	0.25550071318287976	0.28652053003788724	0	0	0.28652053003788724	12	pvalue	lr.mean	Luminal Sec-Myo â†’ Luminal HR-Major	PAM â†’ DPP4	MGO_E2
Luminal Sec-Myo	Luminal HR-Major	S100A4	S100A4	ERBB3	ERBB3	0.2128099173553719	0.4734848484848485	1.3373223367365892	0.44060683856428295	0.8889645876504361	0	0	0.8889645876504361	12	pvalue	lr.mean	Luminal Sec-Myo â†’ Luminal HR-Major	S100A4 â†’ ERBB3	MGO_E2
Luminal Sec-Myo	Luminal HR-Major	SOCS2	SOCS2	EPOR	EPOR	0.11880165289256199	0.10606060606060606	0.2318058198166535	0.2666949191100181	0.24925036946333579	0	0	0.24925036946333579	12	pvalue	lr.mean	Luminal Sec-Myo â†’ Luminal HR-Major	SOCS2 â†’ EPOR	MGO_E2
Luminal Sec-Myo	Luminal HR-Major	ETV5	ETV5	ERBB2	ERBB2	0.39979338842975204	0.14393939393939395	0.3115037124630408	0.9932368447952667	0.6523702786291538	0	0	0.6523702786291538	12	pvalue	lr.mean	Luminal Sec-Myo â†’ Luminal HR-Major	ETV5 â†’ ERBB2	MGO_E2
Luminal Sec-Myo	Luminal HR-Major	MFGE8	MFGE8	ITGB5	ITGB5	0.11673553719008264	0.19318181818181818	0.39732194671263965	0.23712583443748117	0.3172238905750604	0	0	0.3172238905750604	12	pvalue	lr.mean	Luminal Sec-Myo â†’ Luminal HR-Major	MFGE8 â†’ ITGB5	MGO_E2
Luminal Sec-Myo	Luminal HR-Major	INHBA	INHBA	ACTR2	ACTR2	0.1756198347107438	0.1590909090909091	0.37489227850117074	0.37226214847787686	0.3735772134895238	0.003	0.003	0.3735772134895238	2.5228787451355723	pvalue	lr.mean	Luminal Sec-Myo â†’ Luminal HR-Major	INHBA â†’ ACTR2	MGO_E2
Luminal Sec-Myo	Luminal HR-Major	BMP2	BMP2	ACTR2	ACTR2	0.1756198347107438	0.2196969696969697	0.4961329307763283	0.37226214847787686	0.4341975396271026	0	0	0.4341975396271026	12	pvalue	lr.mean	Luminal Sec-Myo â†’ Luminal HR-Major	BMP2 â†’ ACTR2	MGO_E2
Luminal Sec-Myo	Luminal HR-Active	ADAM10	ADAM10	NOTCH2	NOTCH2	0.1458625525946704	0.2803030303030303	0.6040656974398397	0.30966888340810717	0.45686729042397345	0.008	0.008	0.45686729042397345	2.096910012953769	pvalue	lr.mean	Luminal Sec-Myo â†’ Luminal HR-Active	ADAM10 â†’ NOTCH2	MGO_E2
Luminal Sec-Myo	Luminal HR-Active	APP	APP	TNFRSF21	TNFRSF21	0.38429172510518933	0.7159090909090909	2.116875816687573	0.9465656708897222	1.5317207437886475	0	0	1.5317207437886475	12	pvalue	lr.mean	Luminal Sec-Myo â†’ Luminal HR-Active	APP â†’ TNFRSF21	MGO_E2
Luminal Sec-Myo	Luminal HR-Active	APP	APP	LRP6	LRP6	0.14165497896213183	0.7159090909090909	2.116875816687573	0.2892154727542382	1.2030456447209055	0.001	0.001	1.2030456447209055	2.999999999565705	pvalue	lr.mean	Luminal Sec-Myo â†’ Luminal HR-Active	APP â†’ LRP6	MGO_E2
Luminal Sec-Myo	Luminal HR-Active	APP	APP	NOTCH2	NOTCH2	0.1458625525946704	0.7159090909090909	2.116875816687573	0.30966888340810717	1.21327	0	0	1.21327	12	pvalue	lr.mean	Luminal Sec-Myo â†’ Luminal HR-Active	APP â†’ NOTCH2	MGO_E2
Luminal Sec-Myo	Luminal HR-Active	APP	APP	APLP2	APLP2	0.29453015427769985	0.7159090909090909	2.116875816687573	0.6719711566449138	1.3944234866662435	0	0	1.3944234866662435	12	pvalue	lr.mean	Luminal Sec-Myo â†’ Luminal HR-Active	APP â†’ APLP2	MGO_E2
Luminal Sec-Myo	Luminal HR-Active	APP	APP	LRP1	LRP1	0.23842917251051893	0.7159090909090909	2.116875816687573	0.5186456376410449	1.317760727164309	0	0	1.317760727164309	12	pvalue	lr.mean	Luminal Sec-Myo â†’ Luminal HR-Active	APP â†’ LRP1	MGO_E2
Luminal Sec-Myo	Luminal HR-Active	APP	APP	LRP10	LRP10	0.13604488078541374	0.7159090909090909	2.116875816687573	0.31396119325133515	1.2154185049694541	0	0	1.2154185049694541	12	pvalue	lr.mean	Luminal Sec-Myo â†’ Luminal HR-Active	APP â†’ LRP10	MGO_E2
Luminal Sec-Myo	Luminal HR-Active	APP	APP	NCSTN	NCSTN	0.2805049088359046	0.7159090909090909	2.116875816687573	0.6792841292720947	1.3980799729798339	0.001	0.001	1.3980799729798339	2.999999999565705	pvalue	lr.mean	Luminal Sec-Myo â†’ Luminal HR-Active	APP â†’ NCSTN	MGO_E2
Luminal Sec-Myo	Luminal HR-Active	CDH1	CDH1	PTPRF	PTPRF	0.5876577840112202	0.42424242424242425	1.0177319778529248	1.5352549995429716	1.2764934886979482	0	0	1.2764934886979482	12	pvalue	lr.mean	Luminal Sec-Myo â†’ Luminal HR-Active	CDH1 â†’ PTPRF	MGO_E2
Luminal Sec-Myo	Luminal HR-Active	CDH1	CDH1	CDH2	CDH2	0.1276297335203366	0.42424242424242425	1.0177319778529248	0.2710741647087871	0.6444030712808559	0	0	0.6444030712808559	12	pvalue	lr.mean	Luminal Sec-Myo â†’ Luminal HR-Active	CDH1 â†’ CDH2	MGO_E2
Luminal Sec-Myo	Luminal HR-Active	CDH1	CDH1	ERBB3	ERBB3	0.2005610098176718	0.42424242424242425	1.0177319778529248	0.45777360567269626	0.7377527917628105	0	0	0.7377527917628105	12	pvalue	lr.mean	Luminal Sec-Myo â†’ Luminal HR-Active	CDH1 â†’ ERBB3	MGO_E2
Luminal Sec-Myo	Luminal HR-Active	CD99	CD99	CD81	CD81	0.1402524544179523	0.5946969696969697	1.6655800531198095	0.2805959169813958	0.9730879850506027	0.6839999999999999	0.6839999999999999	0.9730879850506027	0.16494389827924888	pvalue	lr.mean	Luminal Sec-Myo â†’ Luminal HR-Active	CD99 â†’ CD81	MGO_E2
Luminal Sec-Myo	Luminal HR-Active	EFNA1	EFNA1	EPHB6	EPHB6	0.11781206171107994	0.16666666666666666	0.30617364829032157	0.2557826551842051	0.28097815173726337	0.33299999999999996	0.33299999999999996	0.28097815173726337	0.477556	pvalue	lr.mean	Luminal Sec-Myo â†’ Luminal HR-Active	EFNA1 â†’ EPHB6	MGO_E2
Luminal Sec-Myo	Luminal HR-Active	EFNA1	EFNA1	EPHA1	EPHA1	0.12342215988779803	0.16666666666666666	0.30617364829032157	0.2732207025287364	0.289697	0.739	0.739	0.289697	0.1313555616045866	pvalue	lr.mean	Luminal Sec-Myo â†’ Luminal HR-Active	EFNA1 â†’ EPHA1	MGO_E2
Luminal Sec-Myo	Luminal HR-Active	EFNA1	EFNA1	EPHA2	EPHA2	0.1093969144460028	0.16666666666666666	0.30617364829032157	0.20148685342273903	0.2538302508565303	0.872	0.872	0.2538302508565303	0.0594835	pvalue	lr.mean	Luminal Sec-Myo â†’ Luminal HR-Active	EFNA1 â†’ EPHA2	MGO_E2
Luminal Sec-Myo	Luminal HR-Active	L1CAM	L1CAM	ERBB2	ERBB2	0.40252454417952316	0.11363636363636363	0.18632822934344462	0.9488484392646238	0.5675883343040342	0	0	0.5675883343040342	12	pvalue	lr.mean	Luminal Sec-Myo â†’ Luminal HR-Active	L1CAM â†’ ERBB2	MGO_E2
Luminal Sec-Myo	Luminal HR-Active	L1CAM	L1CAM	ERBB3	ERBB3	0.2005610098176718	0.11363636363636363	0.18632822934344462	0.45777360567269626	0.32205091750807047	0	0	0.32205091750807047	12	pvalue	lr.mean	Luminal Sec-Myo â†’ Luminal HR-Active	L1CAM â†’ ERBB3	MGO_E2
Luminal Sec-Myo	Luminal HR-Active	EFNB2	EFNB2	EPHB6	EPHB6	0.11781206171107994	0.16666666666666666	0.3229414966910958	0.2557826551842051	0.28936207593765045	0.001	0.001	0.28936207593765045	2.999999999565705	pvalue	lr.mean	Luminal Sec-Myo â†’ Luminal HR-Active	EFNB2 â†’ EPHB6	MGO_E2
Luminal Sec-Myo	Luminal HR-Active	EFNB2	EFNB2	EPHB4	EPHB4	0.31837307152875177	0.16666666666666666	0.3229414966910958	0.7206838887716593	0.5218126927313775	0	0	0.5218126927313775	12	pvalue	lr.mean	Luminal Sec-Myo â†’ Luminal HR-Active	EFNB2 â†’ EPHB4	MGO_E2
Luminal Sec-Myo	Luminal HR-Active	B2M	B2M	CD3D	CD3D	0.17391304347826086	0.24242424242424243	0.48850028455672867	0.4181298519795371	0.4533150682681329	0	0	0.4533150682681329	12	pvalue	lr.mean	Luminal Sec-Myo â†’ Luminal HR-Active	B2M â†’ CD3D	MGO_E2
Luminal Sec-Myo	Luminal HR-Active	B2M	B2M	CD3G	CD3G	0.10659186535764376	0.24242424242424243	0.48850028455672867	0.2529902745121532	0.3707452795344409	0	0	0.3707452795344409	12	pvalue	lr.mean	Luminal Sec-Myo â†’ Luminal HR-Active	B2M â†’ CD3G	MGO_E2
Luminal Sec-Myo	Luminal HR-Active	JAG1	JAG1	CD46	CD46	0.27349228611500703	0.20454545454545456	0.39795525779475704	0.6265016550393219	0.5122284564170394	0	0	0.5122284564170394	12	pvalue	lr.mean	Luminal Sec-Myo â†’ Luminal HR-Active	JAG1 â†’ CD46	MGO_E2
Luminal Sec-Myo	Luminal HR-Active	JAG1	JAG1	NOTCH2	NOTCH2	0.1458625525946704	0.20454545454545456	0.39795525779475704	0.30966888340810717	0.3538120706014321	0	0	0.3538120706014321	12	pvalue	lr.mean	Luminal Sec-Myo â†’ Luminal HR-Active	JAG1 â†’ NOTCH2	MGO_E2
Luminal Sec-Myo	Luminal HR-Active	JAG1	JAG1	NOTCH3	NOTCH3	0.14165497896213183	0.20454545454545456	0.39795525779475704	0.31539708461347643	0.35667617120411677	0.14200000000000002	0.14200000000000002	0.35667617120411677	0.8477116556138851	pvalue	lr.mean	Luminal Sec-Myo â†’ Luminal HR-Active	JAG1 â†’ NOTCH3	MGO_E2
Luminal Sec-Myo	Luminal HR-Active	ADAM17	ADAM17	ITGB1	ITGB1	0.16269284712482468	0.23106060606060605	0.4975581484191638	0.3312183689702512	0.4143882586947075	0.006	0.006	0.4143882586947075	2.2218487495439736	pvalue	lr.mean	Luminal Sec-Myo â†’ Luminal HR-Active	ADAM17 â†’ ITGB1	MGO_E2
Luminal Sec-Myo	Luminal HR-Active	DLK1	DLK1	NOTCH2	NOTCH2	0.1458625525946704	0.32196969696969696	0.8522981528292412	0.30966888340810717	0.5809835181186742	0.011	0.011	0.5809835181186742	1.9586073148022933	pvalue	lr.mean	Luminal Sec-Myo â†’ Luminal HR-Active	DLK1 â†’ NOTCH2	MGO_E2
Luminal Sec-Myo	Luminal HR-Active	DLK1	DLK1	NOTCH3	NOTCH3	0.14165497896213183	0.32196969696969696	0.8522981528292412	0.31539708461347643	0.5838476187213588	0.745	0.745	0.5838476187213588	0.12784372725112422	pvalue	lr.mean	Luminal Sec-Myo â†’ Luminal HR-Active	DLK1 â†’ NOTCH3	MGO_E2
Luminal Sec-Myo	Luminal HR-Active	ADAM9	ADAM9	ITGB1	ITGB1	0.16269284712482468	0.20454545454545456	0.43833412834273233	0.3312183689702512	0.38477624865649174	0	0	0.38477624865649174	12	pvalue	lr.mean	Luminal Sec-Myo â†’ Luminal HR-Active	ADAM9 â†’ ITGB1	MGO_E2
Luminal Sec-Myo	Luminal HR-Active	ADAM9	ADAM9	ITGAV	ITGAV	0.4417952314165498	0.20454545454545456	0.43833412834273233	1.1520413827232834	0.7951877555330078	0.010000000000000009	0.010000000000000009	0.7951877555330078	2	pvalue	lr.mean	Luminal Sec-Myo â†’ Luminal HR-Active	ADAM9 â†’ ITGAV	MGO_E2
Luminal Sec-Myo	Luminal HR-Active	ADAM9	ADAM9	ITGB5	ITGB5	0.11640953716690042	0.20454545454545456	0.43833412834273233	0.235573	0.3369537171767237	0	0	0.3369537171767237	12	pvalue	lr.mean	Luminal Sec-Myo â†’ Luminal HR-Active	ADAM9 â†’ ITGB5	MGO_E2
Luminal Sec-Myo	Luminal HR-Active	ADAM9	ADAM9	ITGA3	ITGA3	0.11079943899018233	0.20454545454545456	0.43833412834273233	0.23074449892639723	0.3345393136345648	0	0	0.3345393136345648	12	pvalue	lr.mean	Luminal Sec-Myo â†’ Luminal HR-Active	ADAM9 â†’ ITGA3	MGO_E2
Luminal Sec-Myo	Luminal HR-Active	AGRN	AGRN	ITGB1	ITGB1	0.16269284712482468	0.6060606060606061	1.6935814749052758	0.3312183689702512	1.0123999219377635	0.496	0.496	1.0123999219377635	0.304518	pvalue	lr.mean	Luminal Sec-Myo â†’ Luminal HR-Active	AGRN â†’ ITGB1	MGO_E2
Luminal Sec-Myo	Luminal HR-Active	AGRN	AGRN	LRP1	LRP1	0.23842917251051893	0.6060606060606061	1.6935814749052758	0.5186456376410449	1.1061135562731603	0.013000000000000012	0.013000000000000012	1.1061135562731603	1.8860566476597556	pvalue	lr.mean	Luminal Sec-Myo â†’ Luminal HR-Active	AGRN â†’ LRP1	MGO_E2
Luminal Sec-Myo	Luminal HR-Active	LAMA5	LAMA5	ITGA3_ITGB1	ITGA3	0.11079943899018233	0.14015151515151514	0.23677596009044724	0.2809814339483242	0.2588786970193857	0.10199999999999998	0.10199999999999998	0.2588786970193857	0.9913998282338247	pvalue	lr.mean	Luminal Sec-Myo â†’ Luminal HR-Active	LAMA5 â†’ ITGA3	MGO_E2
Luminal Sec-Myo	Luminal HR-Active	LAMA5	LAMA5	BCAM	BCAM	0.1697054698457223	0.14015151515151514	0.23677596009044724	0.3601894403074689	0.29848270019895806	0.001	0.001	0.29848270019895806	2.999999999565705	pvalue	lr.mean	Luminal Sec-Myo â†’ Luminal HR-Active	LAMA5 â†’ BCAM	MGO_E2
Luminal Sec-Myo	Luminal HR-Active	COL1A1	COL1A1	ITGA3_ITGB1	ITGA3	0.11079943899018233	0.29924242424242425	0.6908735927230516	0.2809814339483242	0.4859275133356879	0.093	0.093	0.4859275133356879	1.0315170514413952	pvalue	lr.mean	Luminal Sec-Myo â†’ Luminal HR-Active	COL1A1 â†’ ITGA3	MGO_E2
Luminal Sec-Myo	Luminal HR-Active	COL4A1	COL4A1	ITGA3_ITGB1	ITGA3	0.11079943899018233	0.2916666666666667	0.667874	0.2809814339483242	0.4744277318393201	0	0	0.4744277318393201	12	pvalue	lr.mean	Luminal Sec-Myo â†’ Luminal HR-Active	COL4A1 â†’ ITGA3	MGO_E2
Luminal Sec-Myo	Luminal HR-Active	FN1	FN1	ITGAV_ITGB1	ITGB1	0.16269284712482468	0.6704545454545454	2.402357360419328	0.7416298758467673	1.5719936181330476	0	0	1.5719936181330476	12	pvalue	lr.mean	Luminal Sec-Myo â†’ Luminal HR-Active	FN1 â†’ ITGB1	MGO_E2
Luminal Sec-Myo	Luminal HR-Active	FN1	FN1	ITGA3_ITGB1	ITGA3	0.11079943899018233	0.6704545454545454	2.402357360419328	0.2809814339483242	1.341669397183826	0	0	1.341669397183826	12	pvalue	lr.mean	Luminal Sec-Myo â†’ Luminal HR-Active	FN1 â†’ ITGA3	MGO_E2
Luminal Sec-Myo	Luminal HR-Active	FN1	FN1	ITGAV_ITGB6	ITGB6	0.13604488078541374	0.6704545454545454	2.402357360419328	0.7242521976921473	1.5633047790557377	0	0	1.5633047790557377	12	pvalue	lr.mean	Luminal Sec-Myo â†’ Luminal HR-Active	FN1 â†’ ITGB6	MGO_E2
Luminal Sec-Myo	Luminal HR-Active	LAMB1	LAMB1	ITGA3_ITGB1	ITGA3	0.11079943899018233	0.5454545454545454	1.3538371892813472	0.2809814339483242	0.8174093116148358	0.513	0.513	0.8174093116148358	0.2898826348873372	pvalue	lr.mean	Luminal Sec-Myo â†’ Luminal HR-Active	LAMB1 â†’ ITGA3	MGO_E2
Luminal Sec-Myo	Luminal HR-Active	COL4A2	COL4A2	ITGA3_ITGB1	ITGA3	0.11079943899018233	0.5833333333333334	1.6074879443278989	0.2809814339483242	0.9442346891381115	0	0	0.9442346891381115	12	pvalue	lr.mean	Luminal Sec-Myo â†’ Luminal HR-Active	COL4A2 â†’ ITGA3	MGO_E2
Luminal Sec-Myo	Luminal HR-Active	COL4A2	COL4A2	ITGB5	ITGB5	0.11640953716690042	0.5833333333333334	1.6074879443278989	0.235573	0.921531	0	0	0.921531	12	pvalue	lr.mean	Luminal Sec-Myo â†’ Luminal HR-Active	COL4A2 â†’ ITGB5	MGO_E2
Luminal Sec-Myo	Luminal HR-Active	LAMC1	LAMC1	ITGA3_ITGB1	ITGA3	0.11079943899018233	0.5227272727272727	1.3080766233217405	0.2809814339483242	0.7945290286350324	0.011	0.011	0.7945290286350324	1.9586073148022933	pvalue	lr.mean	Luminal Sec-Myo â†’ Luminal HR-Active	LAMC1 â†’ ITGA3	MGO_E2
Luminal Sec-Myo	Luminal HR-Active	COL6A1	COL6A1	ITGA3_ITGB1	ITGA3	0.11079943899018233	0.11363636363636363	0.24842759753136778	0.2809814339483242	0.264705	0.29800000000000004	0.29800000000000004	0.264705	0.5257837359222873	pvalue	lr.mean	Luminal Sec-Myo â†’ Luminal HR-Active	COL6A1 â†’ ITGA3	MGO_E2
Luminal Sec-Myo	Luminal HR-Active	TNC	TNC	ITGAV_ITGB6	ITGB6	0.13604488078541374	0.3712121212121212	1.1026956719357723	0.7242521976921473	0.9134739348139598	0	0	0.9134739348139598	12	pvalue	lr.mean	Luminal Sec-Myo â†’ Luminal HR-Active	TNC â†’ ITGB6	MGO_E2
Luminal Sec-Myo	Luminal HR-Active	COL4A5	COL4A5	ITGA3_ITGB1	ITGA3	0.11079943899018233	0.2916666666666667	0.6491470207358718	0.2809814339483242	0.465064	0	0	0.465064	12	pvalue	lr.mean	Luminal Sec-Myo â†’ Luminal HR-Active	COL4A5 â†’ ITGA3	MGO_E2
Luminal Sec-Myo	Luminal HR-Active	THBS3	THBS3	ITGA3_ITGB1	ITGA3	0.11079943899018233	0.11363636363636363	0.23528132184751788	0.2809814339483242	0.25813137789792107	0	0	0.25813137789792107	12	pvalue	lr.mean	Luminal Sec-Myo â†’ Luminal HR-Active	THBS3 â†’ ITGA3	MGO_E2
Luminal Sec-Myo	Luminal HR-Active	LAMB2	LAMB2	ITGA3_ITGB1	ITGA3	0.11079943899018233	0.1856060606060606	0.40183430391139163	0.2809814339483242	0.3414078689298579	0.074	0.074	0.3414078689298579	1.1307682802631551	pvalue	lr.mean	Luminal Sec-Myo â†’ Luminal HR-Active	LAMB2 â†’ ITGA3	MGO_E2
Luminal Sec-Myo	Luminal HR-Active	HSPG2	HSPG2	ITGB1	ITGB1	0.16269284712482468	0.15151515151515152	0.29892718263206597	0.3312183689702512	0.31507277580115856	0.079	0.079	0.31507277580115856	1.1023729087040615	pvalue	lr.mean	Luminal Sec-Myo â†’ Luminal HR-Active	HSPG2 â†’ ITGB1	MGO_E2
Luminal Sec-Myo	Luminal HR-Active	HSPG2	HSPG2	LRP1	LRP1	0.23842917251051893	0.15151515151515152	0.29892718263206597	0.5186456376410449	0.4087864101365554	0	0	0.4087864101365554	12	pvalue	lr.mean	Luminal Sec-Myo â†’ Luminal HR-Active	HSPG2 â†’ LRP1	MGO_E2
Luminal Sec-Myo	Luminal HR-Active	LAMC2	LAMC2	ITGA3_ITGB1	ITGA3	0.11079943899018233	0.48484848484848486	1.305917102012014	0.2809814339483242	0.793449	0	0	0.793449	12	pvalue	lr.mean	Luminal Sec-Myo â†’ Luminal HR-Active	LAMC2 â†’ ITGA3	MGO_E2
Luminal Sec-Myo	Luminal HR-Active	CCN1	CCN1	ITGAV	ITGAV	0.4417952314165498	0.1893939393939394	0.421252	1.1520413827232834	0.7866465708699422	0.002	0.002	0.7866465708699422	2.698970004118871	pvalue	lr.mean	Luminal Sec-Myo â†’ Luminal HR-Active	CCN1 â†’ ITGAV	MGO_E2
Luminal Sec-Myo	Luminal HR-Active	CCN1	CCN1	ITGB5	ITGB5	0.11640953716690042	0.1893939393939394	0.421252	0.235573	0.328413	0	0	0.328413	12	pvalue	lr.mean	Luminal Sec-Myo â†’ Luminal HR-Active	CCN1 â†’ ITGB5	MGO_E2
Luminal Sec-Myo	Luminal HR-Active	PDGFB	PDGFB	ITGAV	ITGAV	0.4417952314165498	0.36742424242424243	0.9289957984250798	1.1520413827232834	1.0405185905741816	0	0	1.0405185905741816	12	pvalue	lr.mean	Luminal Sec-Myo â†’ Luminal HR-Active	PDGFB â†’ ITGAV	MGO_E2
Luminal Sec-Myo	Luminal HR-Active	PDGFB	PDGFB	LRP1	LRP1	0.23842917251051893	0.36742424242424243	0.9289957984250798	0.5186456376410449	0.7238207180330624	0	0	0.7238207180330624	12	pvalue	lr.mean	Luminal Sec-Myo â†’ Luminal HR-Active	PDGFB â†’ LRP1	MGO_E2
Luminal Sec-Myo	Luminal HR-Active	TGFB1	TGFB1	ITGAV_ITGB6	ITGB6	0.13604488078541374	0.42424242424242425	1.038404184753041	0.7242521976921473	0.8813281912225941	0	0	0.8813281912225941	12	pvalue	lr.mean	Luminal Sec-Myo â†’ Luminal HR-Active	TGFB1 â†’ ITGB6	MGO_E2
Luminal Sec-Myo	Luminal HR-Active	TGFB1	TGFB1	ITGB1	ITGB1	0.16269284712482468	0.42424242424242425	1.038404184753041	0.3312183689702512	0.6848112768616461	0	0	0.6848112768616461	12	pvalue	lr.mean	Luminal Sec-Myo â†’ Luminal HR-Active	TGFB1 â†’ ITGB1	MGO_E2
Luminal Sec-Myo	Luminal HR-Active	TGFB1	TGFB1	ITGB5	ITGB5	0.11640953716690042	0.42424242424242425	1.038404184753041	0.235573	0.636989	0	0	0.636989	12	pvalue	lr.mean	Luminal Sec-Myo â†’ Luminal HR-Active	TGFB1 â†’ ITGB5	MGO_E2
Luminal Sec-Myo	Luminal HR-Active	IGF2	IGF2	INSR	INSR	0.20196353436185133	0.6628787878787878	1.8898941349367568	0.4209403739352265	1.1554172544359917	0.943	0.943	1.1554172544359917	0.025488307262211116	pvalue	lr.mean	Luminal Sec-Myo â†’ Luminal HR-Active	IGF2 â†’ INSR	MGO_E2
Luminal Sec-Myo	Luminal HR-Active	IGF2	IGF2	IGF2R	IGF2R	0.17391304347826086	0.6628787878787878	1.8898941349367568	0.39464190308671687	1.142268019011737	0.972	0.972	1.142268019011737	0.012333735073278639	pvalue	lr.mean	Luminal Sec-Myo â†’ Luminal HR-Active	IGF2 â†’ IGF2R	MGO_E2
Luminal Sec-Myo	Luminal HR-Active	APOA2	APOA2	LRP1	LRP1	0.23842917251051893	0.11363636363636363	0.18900692164556368	0.5186456376410449	0.35382627964330426	0.002	0.002	0.35382627964330426	2.698970004118871	pvalue	lr.mean	Luminal Sec-Myo â†’ Luminal HR-Active	APOA2 â†’ LRP1	MGO_E2
Luminal Sec-Myo	Luminal HR-Active	INHBA	INHBA	BAMBI	BAMBI	0.19775596072931276	0.1590909090909091	0.37489227850117074	0.4684340298988599	0.4216631542000153	0.784	0.784	0.4216631542000153	0.10568393731500761	pvalue	lr.mean	Luminal Sec-Myo â†’ Luminal HR-Active	INHBA â†’ BAMBI	MGO_E2
Luminal Sec-Myo	Luminal HR-Active	BMP2	BMP2	BMPR1A_BMPR2	BMPR1A	0.14866760168302945	0.2196969696969697	0.4961329307763283	0.3395709412857938	0.4178519360310611	0	0	0.4178519360310611	12	pvalue	lr.mean	Luminal Sec-Myo â†’ Luminal HR-Active	BMP2 â†’ BMPR1A	MGO_E2
Luminal Sec-Myo	Luminal HR-Active	BMP2	BMP2	SMO	SMO	0.1879382889200561	0.2196969696969697	0.4961329307763283	0.39160911670662085	0.4438710237414746	0.003	0.003	0.4438710237414746	2.5228787451355723	pvalue	lr.mean	Luminal Sec-Myo â†’ Luminal HR-Active	BMP2 â†’ SMO	MGO_E2
Luminal Sec-Myo	Luminal HR-Active	VCAN	VCAN	ITGB1	ITGB1	0.16269284712482468	0.42045454545454547	0.9937943925071684	0.3312183689702512	0.6625063807387098	0	0	0.6625063807387098	12	pvalue	lr.mean	Luminal Sec-Myo â†’ Luminal HR-Active	VCAN â†’ ITGB1	MGO_E2
Luminal Sec-Myo	Luminal HR-Active	NID1	NID1	ITGB1	ITGB1	0.16269284712482468	0.17424242424242425	0.3171643016283089	0.3312183689702512	0.324191	0.17900000000000005	0.17900000000000005	0.324191	0.7471469690176805	pvalue	lr.mean	Luminal Sec-Myo â†’ Luminal HR-Active	NID1 â†’ ITGB1	MGO_E2
Luminal Sec-Myo	Luminal HR-Active	NID1	NID1	ITGAV	ITGAV	0.4417952314165498	0.17424242424242425	0.3171643016283089	1.1520413827232834	0.7346028421757962	0.721	0.721	0.7346028421757962	0.14206473527996863	pvalue	lr.mean	Luminal Sec-Myo â†’ Luminal HR-Active	NID1 â†’ ITGAV	MGO_E2
Luminal Sec-Myo	Luminal HR-Active	NID1	NID1	PTPRF	PTPRF	0.5876577840112202	0.17424242424242425	0.3171643016283089	1.5352549995429716	0.9262096505856403	0	0	0.9262096505856403	12	pvalue	lr.mean	Luminal Sec-Myo â†’ Luminal HR-Active	NID1 â†’ PTPRF	MGO_E2
Luminal Sec-Myo	Luminal HR-Active	NID1	NID1	ITGA3	ITGA3	0.11079943899018233	0.17424242424242425	0.3171643016283089	0.23074449892639723	0.27395440027735307	0.034	0.034	0.27395440027735307	1.468521082944971	pvalue	lr.mean	Luminal Sec-Myo â†’ Luminal HR-Active	NID1 â†’ ITGA3	MGO_E2
Luminal Sec-Myo	Luminal HR-Active	AREG	AREG	ERBB3	ERBB3	0.2005610098176718	0.25	0.7006864131056617	0.45777360567269626	0.57923	0	0	0.57923	12	pvalue	lr.mean	Luminal Sec-Myo â†’ Luminal HR-Active	AREG â†’ ERBB3	MGO_E2
Luminal Sec-Myo	Luminal HR-Active	VEGFA	VEGFA	NRP2	NRP2	0.11079943899018233	0.39015151515151514	0.8813080941333474	0.25898560812055393	0.5701468511269507	1	1	0.5701468511269507	-4.34333e-13	pvalue	lr.mean	Luminal Sec-Myo â†’ Luminal HR-Active	VEGFA â†’ NRP2	MGO_E2
Luminal Sec-Myo	Luminal HR-Active	VEGFA	VEGFA	ITGB1	ITGB1	0.16269284712482468	0.39015151515151514	0.8813080941333474	0.3312183689702512	0.6062632315517993	1	1	0.6062632315517993	-4.34333e-13	pvalue	lr.mean	Luminal Sec-Myo â†’ Luminal HR-Active	VEGFA â†’ ITGB1	MGO_E2
Luminal Sec-Myo	Luminal HR-Active	VEGFA	VEGFA	ITGAV	ITGAV	0.4417952314165498	0.39015151515151514	0.8813080941333474	1.1520413827232834	1.0166747384283155	1	1	1.0166747384283155	-4.34333e-13	pvalue	lr.mean	Luminal Sec-Myo â†’ Luminal HR-Active	VEGFA â†’ ITGAV	MGO_E2
Luminal Sec-Myo	Luminal HR-Active	VEGFA	VEGFA	TYRO3	TYRO3	0.1458625525946704	0.39015151515151514	0.8813080941333474	0.31053258802510636	0.5959203410792269	1	1	0.5959203410792269	-4.34333e-13	pvalue	lr.mean	Luminal Sec-Myo â†’ Luminal HR-Active	VEGFA â†’ TYRO3	MGO_E2
Luminal Sec-Myo	Luminal HR-Active	MDK	MDK	NOTCH2	NOTCH2	0.1458625525946704	0.5113636363636364	1.1733386689891154	0.30966888340810717	0.7415037761986113	0.971	0.971	0.7415037761986113	0.012780770091547893	pvalue	lr.mean	Luminal Sec-Myo â†’ Luminal HR-Active	MDK â†’ NOTCH2	MGO_E2
Luminal Sec-Myo	Luminal HR-Active	MDK	MDK	LRP1	LRP1	0.23842917251051893	0.5113636363636364	1.1733386689891154	0.5186456376410449	0.8459921533150802	0.949	0.949	0.8459921533150802	0.022733787572249725	pvalue	lr.mean	Luminal Sec-Myo â†’ Luminal HR-Active	MDK â†’ LRP1	MGO_E2
Luminal Sec-Myo	Luminal HR-Active	BMP6	BMP6	BMPR1A_BMPR2	BMPR1A	0.14866760168302945	0.1590909090909091	0.3421865136523108	0.3395709412857938	0.3408787274690523	0	0	0.3408787274690523	12	pvalue	lr.mean	Luminal Sec-Myo â†’ Luminal HR-Active	BMP6 â†’ BMPR1A	MGO_E2
Luminal Sec-Myo	Luminal HR-Active	FBLN1	FBLN1	ITGB1	ITGB1	0.16269284712482468	0.22727272727272727	0.47154604600088323	0.3312183689702512	0.4013822074855672	0.999	0.999	0.4013822074855672	4.345117735829721e-4	pvalue	lr.mean	Luminal Sec-Myo â†’ Luminal HR-Active	FBLN1 â†’ ITGB1	MGO_E2
Luminal Sec-Myo	Luminal HR-Active	S100A4	S100A4	ERBB2	ERBB2	0.40252454417952316	0.4734848484848485	1.3373223367365892	0.9488484392646238	1.1430853880006064	0	0	1.1430853880006064	12	pvalue	lr.mean	Luminal Sec-Myo â†’ Luminal HR-Active	S100A4 â†’ ERBB2	MGO_E2
Luminal Sec-Myo	Luminal HR-Active	CALR	CALR	ITGAV	ITGAV	0.4417952314165498	0.42803030303030304	0.9906632989791919	1.1520413827232834	1.0713523408512375	0.019000000000000017	0.019000000000000017	1.0713523408512375	1.721246399024313	pvalue	lr.mean	Luminal Sec-Myo â†’ Luminal HR-Active	CALR â†’ ITGAV	MGO_E2
Luminal Sec-Myo	Luminal HR-Active	CALR	CALR	ITGA3	ITGA3	0.11079943899018233	0.42803030303030304	0.9906632989791919	0.23074449892639723	0.6107038989527945	0	0	0.6107038989527945	12	pvalue	lr.mean	Luminal Sec-Myo â†’ Luminal HR-Active	CALR â†’ ITGA3	MGO_E2
Luminal Sec-Myo	Luminal HR-Active	CALR	CALR	LRP1	LRP1	0.23842917251051893	0.42803030303030304	0.9906632989791919	0.5186456376410449	0.7546544683101184	0	0	0.7546544683101184	12	pvalue	lr.mean	Luminal Sec-Myo â†’ Luminal HR-Active	CALR â†’ LRP1	MGO_E2
Luminal Sec-Myo	Luminal HR-Active	CCN2	CCN2	LRP6	LRP6	0.14165497896213183	0.10606060606060606	0.19115510718639245	0.2892154727542382	0.24018528997031532	0	0	0.24018528997031532	12	pvalue	lr.mean	Luminal Sec-Myo â†’ Luminal HR-Active	CCN2 â†’ LRP6	MGO_E2
Luminal Sec-Myo	Luminal HR-Active	CCN2	CCN2	IGF2R	IGF2R	0.17391304347826086	0.10606060606060606	0.19115510718639245	0.39464190308671687	0.2928985051365547	0	0	0.2928985051365547	12	pvalue	lr.mean	Luminal Sec-Myo â†’ Luminal HR-Active	CCN2 â†’ IGF2R	MGO_E2
Luminal Sec-Myo	Luminal HR-Active	CCN2	CCN2	LRP1	LRP1	0.23842917251051893	0.10606060606060606	0.19115510718639245	0.5186456376410449	0.35490037241371863	0	0	0.35490037241371863	12	pvalue	lr.mean	Luminal Sec-Myo â†’ Luminal HR-Active	CCN2 â†’ LRP1	MGO_E2
Luminal Sec-Myo	Luminal HR-Active	CX3CL1	CX3CL1	ITGAV	ITGAV	0.4417952314165498	0.12878787878787878	0.2782370494523935	1.1520413827232834	0.7151392160878385	0.021	0.021	0.7151392160878385	1.6777807052453997	pvalue	lr.mean	Luminal Sec-Myo â†’ Luminal HR-Active	CX3CL1 â†’ ITGAV	MGO_E2
Luminal Sec-Myo	Luminal HR-Active	MFGE8	MFGE8	ITGAV	ITGAV	0.4417952314165498	0.19318181818181818	0.39732194671263965	1.1520413827232834	0.7746816647179615	0.16600000000000004	0.16600000000000004	0.7746816647179615	0.7798919119573285	pvalue	lr.mean	Luminal Sec-Myo â†’ Luminal HR-Active	MFGE8 â†’ ITGAV	MGO_E2
Luminal Sec-Myo	Luminal HR-Active	TXLNA	TXLNA	STX3	STX3	0.1402524544179523	0.19696969696969696	0.37045727899687325	0.31561104066752965	0.3430341598322014	0.011	0.011	0.3430341598322014	1.9586073148022933	pvalue	lr.mean	Luminal Sec-Myo â†’ Luminal HR-Active	TXLNA â†’ STX3	MGO_E2
Luminal Sec-Myo	Luminal HR-Active	PSEN1	PSEN1	NCSTN	NCSTN	0.2805049088359046	0.23863636363636365	0.45841471882956825	0.6792841292720947	0.5688494240508315	0	0	0.5688494240508315	12	pvalue	lr.mean	Luminal Sec-Myo â†’ Luminal HR-Active	PSEN1 â†’ NCSTN	MGO_E2
Luminal Sec-Myo	Luminal HR-Active	AFDN	AFDN	EPHB6	EPHB6	0.11781206171107994	0.2727272727272727	0.5394970320700827	0.2557826551842051	0.3976398436271439	0.097	0.097	0.3976398436271439	1.013228265729278	pvalue	lr.mean	Luminal Sec-Myo â†’ Luminal HR-Active	AFDN â†’ EPHB6	MGO_E2
Luminal Sec-Myo	Luminal HR-Active	GPI	GPI	AMFR	AMFR	0.11640953716690042	0.21212121212121213	0.4872928720954135	0.2535605404071036	0.3704267062512585	1	1	0.3704267062512585	-4.34333e-13	pvalue	lr.mean	Luminal Sec-Myo â†’ Luminal HR-Active	GPI â†’ AMFR	MGO_E2
Luminal Sec-Myo	Luminal HR-Active	SERPINA1	SERPINA1	LRP1	LRP1	0.23842917251051893	0.2196969696969697	0.5703623788798902	0.5186456376410449	0.5445040082604675	0	0	0.5445040082604675	12	pvalue	lr.mean	Luminal Sec-Myo â†’ Luminal HR-Active	SERPINA1 â†’ LRP1	MGO_E2
Luminal Sec-Myo	Luminal HR-Active	FSTL1	FSTL1	DIP2A	DIP2A	0.10098176718092566	0.6174242424242424	1.6906677040873488	0.20868007316249515	0.949674	0	0	0.949674	12	pvalue	lr.mean	Luminal Sec-Myo â†’ Luminal HR-Active	FSTL1 â†’ DIP2A	MGO_E2
Luminal Sec-Myo	Luminal HR-Active	HRAS	HRAS	INSR	INSR	0.20196353436185133	0.22727272727272727	0.42231147497912613	0.4209403739352265	0.4216259244571763	0	0	0.4216259244571763	12	pvalue	lr.mean	Luminal Sec-Myo â†’ Luminal HR-Active	HRAS â†’ INSR	MGO_E2
Luminal Sec-Myo	Luminal HR-Active	ARF1	ARF1	INSR	INSR	0.20196353436185133	0.10606060606060606	0.14011705775366462	0.4209403739352265	0.28052871584444555	0.063	0.063	0.28052871584444555	1.2006594505395252	pvalue	lr.mean	Luminal Sec-Myo â†’ Luminal HR-Active	ARF1 â†’ INSR	MGO_E2
Luminal Sec-Myo	Luminal HR-Active	TIMP1	TIMP1	CD63	CD63	0.4964936886395512	0.7196969696969697	2.4254	1.2413656534503708	1.8333828356649653	0	0	1.8333828356649653	12	pvalue	lr.mean	Luminal Sec-Myo â†’ Luminal HR-Active	TIMP1 â†’ CD63	MGO_E2
Luminal Sec-Myo	Luminal HR-Active	SERPINE1	SERPINE1	LRP1	LRP1	0.23842917251051893	0.1893939393939394	0.4426785741095236	0.5186456376410449	0.48066210587528424	0	0	0.48066210587528424	12	pvalue	lr.mean	Luminal Sec-Myo â†’ Luminal HR-Active	SERPINE1 â†’ LRP1	MGO_E2
Luminal Sec-Myo	Luminal HR-Active	HBEGF	HBEGF	CD9	CD9	0.15988779803646563	0.14015151515151514	0.3517271174076182	0.33644170071839447	0.3440844090630063	0	0	0.3440844090630063	12	pvalue	lr.mean	Luminal Sec-Myo â†’ Luminal HR-Active	HBEGF â†’ CD9	MGO_E2
Luminal Sec-Myo	Luminal HR-Active	CTHRC1	CTHRC1	FZD6	FZD6	0.1093969144460028	0.1893939393939394	0.3765933479960704	0.25176587367275205	0.31417961083441126	1	1	0.31417961083441126	-4.34333e-13	pvalue	lr.mean	Luminal Sec-Myo â†’ Luminal HR-Active	CTHRC1 â†’ FZD6	MGO_E2
Luminal Sec-Myo	Luminal HR-Active	HRAS	HRAS	AGTR1	AGTR1	0.302945	0.22727272727272727	0.42231147497912613	0.7867319888814372	0.6045217319302817	0	0	0.6045217319302817	12	pvalue	lr.mean	Luminal Sec-Myo â†’ Luminal HR-Active	HRAS â†’ AGTR1	MGO_E2
Luminal Sec-Myo	Luminal HR-Active	SERPINE2	SERPINE2	LRP1	LRP1	0.23842917251051893	0.2803030303030303	0.6480133300674898	0.5186456376410449	0.5833294838542673	0	0	0.5833294838542673	12	pvalue	lr.mean	Luminal Sec-Myo â†’ Luminal HR-Active	SERPINE2 â†’ LRP1	MGO_E2
Luminal Sec-Myo	Luminal HR-Active	MMP9	MMP9	LRP1	LRP1	0.23842917251051893	0.2803030303030303	0.817017	0.5186456376410449	0.6678311575645675	0	0	0.6678311575645675	12	pvalue	lr.mean	Luminal Sec-Myo â†’ Luminal HR-Active	MMP9 â†’ LRP1	MGO_E2
Luminal Sec-Myo	Luminal HR-Active	PLAU	PLAU	LRP1	LRP1	0.23842917251051893	0.11363636363636363	0.24020696698435504	0.5186456376410449	0.37942630231269997	0	0	0.37942630231269997	12	pvalue	lr.mean	Luminal Sec-Myo â†’ Luminal HR-Active	PLAU â†’ LRP1	MGO_E2
Luminal Sec-Myo	Luminal HR-Active	PSAP	PSAP	LRP1	LRP1	0.23842917251051893	0.12121212121212122	0.20886496626416645	0.5186456376410449	0.36375530195260564	0	0	0.36375530195260564	12	pvalue	lr.mean	Luminal Sec-Myo â†’ Luminal HR-Active	PSAP â†’ LRP1	MGO_E2
Luminal Sec-Myo	Luminal HR-Active	PSEN1	PSEN1	NOTCH2	NOTCH2	0.1458625525946704	0.23863636363636365	0.45841471882956825	0.30966888340810717	0.3840418011188377	0	0	0.3840418011188377	12	pvalue	lr.mean	Luminal Sec-Myo â†’ Luminal HR-Active	PSEN1 â†’ NOTCH2	MGO_E2
Luminal Sec-Myo	Luminal HR-Active	PSEN1	PSEN1	NOTCH3	NOTCH3	0.14165497896213183	0.23863636363636365	0.45841471882956825	0.31539708461347643	0.38690590172152234	0.388	0.388	0.38690590172152234	0.41116827440467346	pvalue	lr.mean	Luminal Sec-Myo â†’ Luminal HR-Active	PSEN1 â†’ NOTCH3	MGO_E2
Luminal Sec-Myo	Luminal HR-Active	GPC3	GPC3	CD81	CD81	0.1402524544179523	0.3522727272727273	0.9246747029663883	0.2805959169813958	0.602635	0.964	0.964	0.602635	0.015922966096718737	pvalue	lr.mean	Luminal Sec-Myo â†’ Luminal HR-Active	GPC3 â†’ CD81	MGO_E2
Luminal Sec-Myo	Luminal HR-Active	PLAU	PLAU	ST14	ST14	0.15427769985974754	0.11363636363636363	0.24020696698435504	0.31524952618522994	0.2777282465847925	0	0	0.2777282465847925	12	pvalue	lr.mean	Luminal Sec-Myo â†’ Luminal HR-Active	PLAU â†’ ST14	MGO_E2
Luminal Sec-Myo	Luminal HR-Active	PLAU	PLAU	IGF2R	IGF2R	0.17391304347826086	0.11363636363636363	0.24020696698435504	0.39464190308671687	0.31742443503553597	0	0	0.31742443503553597	12	pvalue	lr.mean	Luminal Sec-Myo â†’ Luminal HR-Active	PLAU â†’ IGF2R	MGO_E2
Luminal Sec-Myo	Luminal HR-Active	MDK	MDK	SDC4	SDC4	0.39831697054698456	0.5113636363636364	1.1733386689891154	1.04398	1.1086589454128228	0.19799999999999995	0.19799999999999995	1.1086589454128228	0.7033348097362756	pvalue	lr.mean	Luminal Sec-Myo â†’ Luminal HR-Active	MDK â†’ SDC4	MGO_E2
Luminal Sec-Myo	Luminal HR-Active	NAMPT	NAMPT	INSR	INSR	0.20196353436185133	0.16287878787878787	0.3724355179433053	0.4209403739352265	0.39668794593926593	0	0	0.39668794593926593	12	pvalue	lr.mean	Luminal Sec-Myo â†’ Luminal HR-Active	NAMPT â†’ INSR	MGO_E2
Luminal Sec-Myo	Luminal HR-Active	CCN1	CCN1	SDC4	SDC4	0.39831697054698456	0.1893939393939394	0.421252	1.04398	0.7326154904265655	0	0	0.7326154904265655	12	pvalue	lr.mean	Luminal Sec-Myo â†’ Luminal HR-Active	CCN1 â†’ SDC4	MGO_E2
Luminal Sec-Myo	Luminal HR-Active	L1CAM	L1CAM	CD9	CD9	0.15988779803646563	0.11363636363636363	0.18632822934344462	0.33644170071839447	0.26138496503091957	0.020000000000000018	0.020000000000000018	0.26138496503091957	1.6989700043143037	pvalue	lr.mean	Luminal Sec-Myo â†’ Luminal HR-Active	L1CAM â†’ CD9	MGO_E2
Luminal Sec-Myo	Luminal HR-Active	CTHRC1	CTHRC1	ROR2	ROR2	0.10799438990182328	0.1893939393939394	0.3765933479960704	0.23217095880652383	0.30438215340129715	0.851	0.851	0.30438215340129715	0.0700704	pvalue	lr.mean	Luminal Sec-Myo â†’ Luminal HR-Active	CTHRC1 â†’ ROR2	MGO_E2
Luminal Sec-Myo	Luminal HR-Active	DNAJB11	DNAJB11	PRTG	PRTG	0.17251051893408134	0.2689393939393939	0.5982111785221571	0.39253384068800257	0.49537250960507984	1	1	0.49537250960507984	-4.34333e-13	pvalue	lr.mean	Luminal Sec-Myo â†’ Luminal HR-Active	DNAJB11 â†’ PRTG	MGO_E2
Luminal Sec-Myo	Luminal HR-Active	TLN1	TLN1	ITGB5	ITGB5	0.11640953716690042	0.2196969696969697	0.5127418018453441	0.235573	0.3741575539280296	0.039000000000000035	0.039000000000000035	0.3741575539280296	1.4089353929623647	pvalue	lr.mean	Luminal Sec-Myo â†’ Luminal HR-Active	TLN1 â†’ ITGB5	MGO_E2
Luminal Sec-Myo	Luminal HR-Active	CALM2	CALM2	INSR	INSR	0.20196353436185133	0.1590909090909091	0.32433590132697687	0.4209403739352265	0.37263813763110165	0	0	0.37263813763110165	12	pvalue	lr.mean	Luminal Sec-Myo â†’ Luminal HR-Active	CALM2 â†’ INSR	MGO_E2
Luminal Sec-Myo	Luminal HR-Active	VCL	VCL	ITGB5	ITGB5	0.11640953716690042	0.4393939393939394	0.9889249572604164	0.235573	0.6122491316355657	0	0	0.6122491316355657	12	pvalue	lr.mean	Luminal Sec-Myo â†’ Luminal HR-Active	VCL â†’ ITGB5	MGO_E2
Luminal Sec-Myo	Luminal HR-Active	TGFB1	TGFB1	SMAD3	SMAD3	0.1697054698457223	0.42424242424242425	1.038404184753041	0.4114266608982941	0.7249154228256676	0	0	0.7249154228256676	12	pvalue	lr.mean	Luminal Sec-Myo â†’ Luminal HR-Active	TGFB1 â†’ SMAD3	MGO_E2
Luminal Sec-Myo	Luminal HR-Active	SERPINE1	SERPINE1	ITGB5	ITGB5	0.11640953716690042	0.1893939393939394	0.4426785741095236	0.235573	0.3391259400601193	0	0	0.3391259400601193	12	pvalue	lr.mean	Luminal Sec-Myo â†’ Luminal HR-Active	SERPINE1 â†’ ITGB5	MGO_E2
Luminal Sec-Myo	Luminal HR-Active	INHBA	INHBA	SMAD3	SMAD3	0.1697054698457223	0.1590909090909091	0.37489227850117074	0.4114266608982941	0.3931594696997324	0	0	0.3931594696997324	12	pvalue	lr.mean	Luminal Sec-Myo â†’ Luminal HR-Active	INHBA â†’ SMAD3	MGO_E2
Luminal Sec-Myo	Luminal HR-Active	LMAN1	LMAN1	MCFD2	MCFD2	0.26227208976157085	0.2537878787878788	0.5121598108368534	0.5624099618983011	0.5372848863675772	0.267	0.267	0.5372848863675772	0.5734887386337982	pvalue	lr.mean	Luminal Sec-Myo â†’ Luminal HR-Active	LMAN1 â†’ MCFD2	MGO_E2
Luminal Sec-Myo	Luminal HR-Active	LAMC2	LAMC2	CD151	CD151	0.19775596072931276	0.48484848484848486	1.305917102012014	0.4560466789101637	0.8809818904610889	0	0	0.8809818904610889	12	pvalue	lr.mean	Luminal Sec-Myo â†’ Luminal HR-Active	LAMC2 â†’ CD151	MGO_E2
Luminal Sec-Myo	Luminal HR-Active	TNC	TNC	SDC4	SDC4	0.39831697054698456	0.3712121212121212	1.1026956719357723	1.04398	1.0733374468861512	0	0	1.0733374468861512	12	pvalue	lr.mean	Luminal Sec-Myo â†’ Luminal HR-Active	TNC â†’ SDC4	MGO_E2
Luminal Sec-Myo	Luminal HR-Active	CGN	CGN	OCLN	OCLN	0.2244039270687237	0.2537878787878788	0.5300944437884691	0.4747857512786133	0.5024400975335412	0	0	0.5024400975335412	12	pvalue	lr.mean	Luminal Sec-Myo â†’ Luminal HR-Active	CGN â†’ OCLN	MGO_E2
Luminal Sec-Myo	Luminal HR-Active	ARF6	ARF6	PLD1	PLD1	0.1402524544179523	0.12878787878787878	0.22698493934982666	0.29357014504645745	0.26027754219814203	0.001	0.001	0.26027754219814203	2.999999999565705	pvalue	lr.mean	Luminal Sec-Myo â†’ Luminal HR-Active	ARF6 â†’ PLD1	MGO_E2
Luminal Sec-Myo	Luminal HR-Active	ARF6	ARF6	SMAP1	SMAP1	0.12201963534361851	0.12878787878787878	0.22698493934982666	0.2574248351110851	0.24220488723045588	0.712	0.712	0.24220488723045588	0.1475200063625337	pvalue	lr.mean	Luminal Sec-Myo â†’ Luminal HR-Active	ARF6 â†’ SMAP1	MGO_E2
Luminal Sec-Myo	Luminal HR-Active	PLAU	PLAU	ITGB1	ITGB1	0.16269284712482468	0.11363636363636363	0.24020696698435504	0.3312183689702512	0.2857126679773031	0	0	0.2857126679773031	12	pvalue	lr.mean	Luminal Sec-Myo â†’ Luminal HR-Active	PLAU â†’ ITGB1	MGO_E2
Luminal Sec-Myo	Luminal HR-Active	PLAU	PLAU	ITGA3	ITGA3	0.11079943899018233	0.11363636363636363	0.24020696698435504	0.23074449892639723	0.23547573295537613	0	0	0.23547573295537613	12	pvalue	lr.mean	Luminal Sec-Myo â†’ Luminal HR-Active	PLAU â†’ ITGA3	MGO_E2
Luminal Sec-Myo	Luminal HR-Active	COL18A1	COL18A1	ITGA3	ITGA3	0.11079943899018233	0.3143939393939394	0.7159877906206713	0.23074449892639723	0.4733661447735343	0.953	0.953	0.4733661447735343	0.020907099361217908	pvalue	lr.mean	Luminal Sec-Myo â†’ Luminal HR-Active	COL18A1 â†’ ITGA3	MGO_E2
Luminal Sec-Myo	Luminal HR-Active	GPC3	GPC3	LRP1	LRP1	0.23842917251051893	0.3522727272727273	0.9246747029663883	0.5186456376410449	0.7216601703037167	0.32099999999999995	0.32099999999999995	0.7216601703037167	0.4934949675937751	pvalue	lr.mean	Luminal Sec-Myo â†’ Luminal HR-Active	GPC3 â†’ LRP1	MGO_E2
Luminal Sec-Myo	Luminal HR-Active	HSP90B1	HSP90B1	LRP1	LRP1	0.23842917251051893	0.42803030303030304	0.9985450737158127	0.5186456376410449	0.7585953556784288	0	0	0.7585953556784288	12	pvalue	lr.mean	Luminal Sec-Myo â†’ Luminal HR-Active	HSP90B1 â†’ LRP1	MGO_E2
Luminal Sec-Myo	Luminal HR-Active	MDK	MDK	SORL1	SORL1	0.12482468443197756	0.5113636363636364	1.1733386689891154	0.27594838619051015	0.7246435275898128	0.988	0.988	0.7246435275898128	0.00524306	pvalue	lr.mean	Luminal Sec-Myo â†’ Luminal HR-Active	MDK â†’ SORL1	MGO_E2
Luminal Sec-Myo	Luminal HR-Active	HSP90B1	HSP90B1	ERBB2	ERBB2	0.40252454417952316	0.42803030303030304	0.9985450737158127	0.9488484392646238	0.9736967564902183	0	0	0.9736967564902183	12	pvalue	lr.mean	Luminal Sec-Myo â†’ Luminal HR-Active	HSP90B1 â†’ ERBB2	MGO_E2
Luminal Sec-Myo	Luminal HR-Active	HSP90AA1	HSP90AA1	ERBB2	ERBB2	0.40252454417952316	0.3371212121212121	0.7354940468804495	0.9488484392646238	0.8421712430725367	0	0	0.8421712430725367	12	pvalue	lr.mean	Luminal Sec-Myo â†’ Luminal HR-Active	HSP90AA1 â†’ ERBB2	MGO_E2
Luminal Sec-Myo	Luminal HR-Active	MMP9	MMP9	IFNAR1	IFNAR1	0.10098176718092566	0.2803030303030303	0.817017	0.19798434476752902	0.5075005111278095	0	0	0.5075005111278095	12	pvalue	lr.mean	Luminal Sec-Myo â†’ Luminal HR-Active	MMP9 â†’ IFNAR1	MGO_E2
Luminal Sec-Myo	Luminal HR-Active	SPINT1	SPINT1	ST14	ST14	0.15427769985974754	0.2727272727272727	0.5983692337120686	0.31524952618522994	0.4568093799486493	0	0	0.4568093799486493	12	pvalue	lr.mean	Luminal Sec-Myo â†’ Luminal HR-Active	SPINT1 â†’ ST14	MGO_E2
Luminal Sec-Myo	Luminal HR-Active	PLAU	PLAU	ITGB5	ITGB5	0.11640953716690042	0.11363636363636363	0.24020696698435504	0.235573	0.23789013649753502	0	0	0.23789013649753502	12	pvalue	lr.mean	Luminal Sec-Myo â†’ Luminal HR-Active	PLAU â†’ ITGB5	MGO_E2
Luminal Sec-Myo	Luminal HR-Active	COL18A1	COL18A1	ITGB5	ITGB5	0.11640953716690042	0.3143939393939394	0.7159877906206713	0.235573	0.47578054831569316	0.99	0.99	0.47578054831569316	0.00436481	pvalue	lr.mean	Luminal Sec-Myo â†’ Luminal HR-Active	COL18A1 â†’ ITGB5	MGO_E2
Luminal Sec-Myo	Luminal HR-Active	ANGPTL4	ANGPTL4	SDC4	SDC4	0.39831697054698456	0.15151515151515152	0.34769936432487414	1.04398	0.695839	0	0	0.695839	12	pvalue	lr.mean	Luminal Sec-Myo â†’ Luminal HR-Active	ANGPTL4 â†’ SDC4	MGO_E2
Luminal Sec-Myo	Luminal HR-Active	MDK	MDK	NCL	NCL	0.45161290322580644	0.5113636363636364	1.1733386689891154	1.0954841877075405	1.134411428348328	1	1	1.134411428348328	-4.34333e-13	pvalue	lr.mean	Luminal Sec-Myo â†’ Luminal HR-Active	MDK â†’ NCL	MGO_E2
Luminal Sec-Myo	Luminal HR-Active	S100A4	S100A4	ERBB3	ERBB3	0.2005610098176718	0.4734848484848485	1.3373223367365892	0.45777360567269626	0.8975479712046427	0	0	0.8975479712046427	12	pvalue	lr.mean	Luminal Sec-Myo â†’ Luminal HR-Active	S100A4 â†’ ERBB3	MGO_E2
Luminal Sec-Myo	Luminal HR-Active	SOCS2	SOCS2	EPOR	EPOR	0.11640953716690042	0.10606060606060606	0.2318058198166535	0.25545264489662384	0.24362923235663866	0	0	0.24362923235663866	12	pvalue	lr.mean	Luminal Sec-Myo â†’ Luminal HR-Active	SOCS2 â†’ EPOR	MGO_E2
Luminal Sec-Myo	Luminal HR-Active	ETV5	ETV5	ERBB2	ERBB2	0.40252454417952316	0.14393939393939395	0.3115037124630408	0.9488484392646238	0.6301760758638323	0	0	0.6301760758638323	12	pvalue	lr.mean	Luminal Sec-Myo â†’ Luminal HR-Active	ETV5 â†’ ERBB2	MGO_E2
Luminal Sec-Myo	Luminal HR-Active	MFGE8	MFGE8	ITGB5	ITGB5	0.11640953716690042	0.19318181818181818	0.39732194671263965	0.235573	0.31644762636167734	0.004	0.004	0.31644762636167734	2.3979400085634635	pvalue	lr.mean	Luminal Sec-Myo â†’ Luminal HR-Active	MFGE8 â†’ ITGB5	MGO_E2
Luminal Sec-Myo	Luminal HR-Active	INHBA	INHBA	ACTR2	ACTR2	0.14446002805049088	0.1590909090909091	0.37489227850117074	0.3057562824097875	0.34032428045547913	0.075	0.075	0.34032428045547913	1.1249387366025096	pvalue	lr.mean	Luminal Sec-Myo â†’ Luminal HR-Active	INHBA â†’ ACTR2	MGO_E2
Luminal Sec-Myo	Luminal HR-Active	BMP2	BMP2	ACTR2	ACTR2	0.14446002805049088	0.2196969696969697	0.4961329307763283	0.3057562824097875	0.4009446065930579	0.001	0.001	0.4009446065930579	2.999999999565705	pvalue	lr.mean	Luminal Sec-Myo â†’ Luminal HR-Active	BMP2 â†’ ACTR2	MGO_E2
Luminal Sec-Myo	Luminal Sec-Myo	ADAM10	ADAM10	CD44	CD44	0.11363636363636363	0.2803030303030303	0.6040656974398397	0.24051448817626733	0.4222900928080535	0.009	0.009	0.4222900928080535	2.0457574905124196	pvalue	lr.mean	Luminal Sec-Myo â†’ Luminal Sec-Myo	ADAM10 â†’ CD44	MGO_E2
Luminal Sec-Myo	Luminal Sec-Myo	ADAM10	ADAM10	AXL	AXL	0.18181818181818182	0.2803030303030303	0.6040656974398397	0.3707330382899031	0.4873993678648714	0.001	0.001	0.4873993678648714	2.999999999565705	pvalue	lr.mean	Luminal Sec-Myo â†’ Luminal Sec-Myo	ADAM10 â†’ AXL	MGO_E2
Luminal Sec-Myo	Luminal Sec-Myo	SEMA7A	SEMA7A	ITGA1_ITGB1	ITGA1	0.12121212121212122	0.19696969696969696	0.42399235158008836	0.4748107520722943	0.44940155182619135	0	0	0.44940155182619135	12	pvalue	lr.mean	Luminal Sec-Myo â†’ Luminal Sec-Myo	SEMA7A â†’ ITGA1	MGO_E2
Luminal Sec-Myo	Luminal Sec-Myo	APP	APP	TNFRSF21	TNFRSF21	0.5113636363636364	0.7159090909090909	2.116875816687573	1.3312044371421345	1.7240401269148538	0	0	1.7240401269148538	12	pvalue	lr.mean	Luminal Sec-Myo â†’ Luminal Sec-Myo	APP â†’ TNFRSF21	MGO_E2
Luminal Sec-Myo	Luminal Sec-Myo	APP	APP	VLDLR	VLDLR	0.10606060606060606	0.7159090909090909	2.116875816687573	0.22433957512864336	1.1706076959081082	0.007	0.007	1.1706076959081082	2.1549019599237007	pvalue	lr.mean	Luminal Sec-Myo â†’ Luminal Sec-Myo	APP â†’ VLDLR	MGO_E2
Luminal Sec-Myo	Luminal Sec-Myo	APP	APP	APLP2	APLP2	0.30303030303030304	0.7159090909090909	2.116875816687573	0.622487	1.369681593607475	0.001	0.001	1.369681593607475	2.999999999565705	pvalue	lr.mean	Luminal Sec-Myo â†’ Luminal Sec-Myo	APP â†’ APLP2	MGO_E2
Luminal Sec-Myo	Luminal Sec-Myo	APP	APP	LRP10	LRP10	0.2159090909090909	0.7159090909090909	2.116875816687573	0.41006	1.2634678880287435	0	0	1.2634678880287435	12	pvalue	lr.mean	Luminal Sec-Myo â†’ Luminal Sec-Myo	APP â†’ LRP10	MGO_E2
Luminal Sec-Myo	Luminal Sec-Myo	APP	APP	NCSTN	NCSTN	0.32196969696969696	0.7159090909090909	2.116875816687573	0.6315633272100681	1.3742195719488206	0.018000000000000016	0.018000000000000016	1.3742195719488206	1.7447274948725662	pvalue	lr.mean	Luminal Sec-Myo â†’ Luminal Sec-Myo	APP â†’ NCSTN	MGO_E2
Luminal Sec-Myo	Luminal Sec-Myo	CDH1	CDH1	ITGA2_ITGB1	ITGA2	0.2159090909090909	0.42424242424242425	1.0177319778529248	0.5786409246573395	0.7981864512551322	0	0	0.7981864512551322	12	pvalue	lr.mean	Luminal Sec-Myo â†’ Luminal Sec-Myo	CDH1 â†’ ITGA2	MGO_E2
Luminal Sec-Myo	Luminal Sec-Myo	CDH1	CDH1	IGF1R	IGF1R	0.11742424242424243	0.42424242424242425	1.0177319778529248	0.19935604349255936	0.6085440106727421	0	0	0.6085440106727421	12	pvalue	lr.mean	Luminal Sec-Myo â†’ Luminal Sec-Myo	CDH1 â†’ IGF1R	MGO_E2
Luminal Sec-Myo	Luminal Sec-Myo	CDH1	CDH1	PTPRF	PTPRF	0.5643939393939394	0.42424242424242425	1.0177319778529248	1.4646926169426855	1.241212297397805	0	0	1.241212297397805	12	pvalue	lr.mean	Luminal Sec-Myo â†’ Luminal Sec-Myo	CDH1 â†’ PTPRF	MGO_E2
Luminal Sec-Myo	Luminal Sec-Myo	CDH1	CDH1	CDH2	CDH2	0.375	0.42424242424242425	1.0177319778529248	0.8588435644265079	0.9382877711397164	0	0	0.9382877711397164	12	pvalue	lr.mean	Luminal Sec-Myo â†’ Luminal Sec-Myo	CDH1 â†’ CDH2	MGO_E2
Luminal Sec-Myo	Luminal Sec-Myo	CDH1	CDH1	ERBB3	ERBB3	0.1856060606060606	0.42424242424242425	1.0177319778529248	0.3902823122849929	0.7040071450689589	0	0	0.7040071450689589	12	pvalue	lr.mean	Luminal Sec-Myo â†’ Luminal Sec-Myo	CDH1 â†’ ERBB3	MGO_E2
Luminal Sec-Myo	Luminal Sec-Myo	CD99	CD99	CD81	CD81	0.22727272727272727	0.5946969696969697	1.6655800531198095	0.4506467521180008	1.0581134026189052	0.134	0.134	1.0581134026189052	0.8728952016319513	pvalue	lr.mean	Luminal Sec-Myo â†’ Luminal Sec-Myo	CD99 â†’ CD81	MGO_E2
Luminal Sec-Myo	Luminal Sec-Myo	EFNA1	EFNA1	EPHB6	EPHB6	0.19696969696969696	0.16666666666666666	0.30617364829032157	0.4144206265765448	0.36029713743343317	0.004	0.004	0.36029713743343317	2.3979400085634635	pvalue	lr.mean	Luminal Sec-Myo â†’ Luminal Sec-Myo	EFNA1 â†’ EPHB6	MGO_E2
Luminal Sec-Myo	Luminal Sec-Myo	EFNA1	EFNA1	EPHA1	EPHA1	0.19696969696969696	0.16666666666666666	0.30617364829032157	0.39562873500202594	0.3509011916461737	0.10699999999999998	0.10699999999999998	0.3509011916461737	0.9706162223107315	pvalue	lr.mean	Luminal Sec-Myo â†’ Luminal Sec-Myo	EFNA1 â†’ EPHA1	MGO_E2
Luminal Sec-Myo	Luminal Sec-Myo	EFNA1	EFNA1	EPHA2	EPHA2	0.2803030303030303	0.16666666666666666	0.30617364829032157	0.6143369668407854	0.4602553075655535	0	0	0.4602553075655535	12	pvalue	lr.mean	Luminal Sec-Myo â†’ Luminal Sec-Myo	EFNA1 â†’ EPHA2	MGO_E2
Luminal Sec-Myo	Luminal Sec-Myo	EFNA1	EFNA1	EPHA4	EPHA4	0.125	0.16666666666666666	0.30617364829032157	0.207771	0.2569722076630438	0.129	0.129	0.2569722076630438	0.8894102896973843	pvalue	lr.mean	Luminal Sec-Myo â†’ Luminal Sec-Myo	EFNA1 â†’ EPHA4	MGO_E2
Luminal Sec-Myo	Luminal Sec-Myo	L1CAM	L1CAM	ERBB2	ERBB2	0.3333333333333333	0.11363636363636363	0.18632822934344462	0.8011608114302367	0.49374452038684064	0.024	0.024	0.49374452038684064	1.6197887582702981	pvalue	lr.mean	Luminal Sec-Myo â†’ Luminal Sec-Myo	L1CAM â†’ ERBB2	MGO_E2
Luminal Sec-Myo	Luminal Sec-Myo	L1CAM	L1CAM	ERBB3	ERBB3	0.1856060606060606	0.11363636363636363	0.18632822934344462	0.3902823122849929	0.28830527081421875	0	0	0.28830527081421875	12	pvalue	lr.mean	Luminal Sec-Myo â†’ Luminal Sec-Myo	L1CAM â†’ ERBB3	MGO_E2
Luminal Sec-Myo	Luminal Sec-Myo	L1CAM	L1CAM	EPHB2	EPHB2	0.125	0.11363636363636363	0.18632822934344462	0.2722074208150789	0.22926782507926177	0	0	0.22926782507926177	12	pvalue	lr.mean	Luminal Sec-Myo â†’ Luminal Sec-Myo	L1CAM â†’ EPHB2	MGO_E2
Luminal Sec-Myo	Luminal Sec-Myo	EFNB2	EFNB2	EPHB6	EPHB6	0.19696969696969696	0.16666666666666666	0.3229414966910958	0.4144206265765448	0.3686810616338203	0	0	0.3686810616338203	12	pvalue	lr.mean	Luminal Sec-Myo â†’ Luminal Sec-Myo	EFNB2 â†’ EPHB6	MGO_E2
Luminal Sec-Myo	Luminal Sec-Myo	EFNB2	EFNB2	EPHB2	EPHB2	0.125	0.16666666666666666	0.3229414966910958	0.2722074208150789	0.29757445875308736	0	0	0.29757445875308736	12	pvalue	lr.mean	Luminal Sec-Myo â†’ Luminal Sec-Myo	EFNB2 â†’ EPHB2	MGO_E2
Luminal Sec-Myo	Luminal Sec-Myo	EFNB2	EFNB2	EPHB4	EPHB4	0.3522727272727273	0.16666666666666666	0.3229414966910958	0.7691326176820682	0.546037	0	0	0.546037	12	pvalue	lr.mean	Luminal Sec-Myo â†’ Luminal Sec-Myo	EFNB2 â†’ EPHB4	MGO_E2
Luminal Sec-Myo	Luminal Sec-Myo	EFNB2	EFNB2	EPHA4	EPHA4	0.125	0.16666666666666666	0.3229414966910958	0.207771	0.2653561318634309	0	0	0.2653561318634309	12	pvalue	lr.mean	Luminal Sec-Myo â†’ Luminal Sec-Myo	EFNB2 â†’ EPHA4	MGO_E2
Luminal Sec-Myo	Luminal Sec-Myo	JAG1	JAG1	CD46	CD46	0.1893939393939394	0.20454545454545456	0.39795525779475704	0.42826791918467577	0.4131115884897164	0.048	0.048	0.4131115884897164	1.3187587626153645	pvalue	lr.mean	Luminal Sec-Myo â†’ Luminal Sec-Myo	JAG1 â†’ CD46	MGO_E2
Luminal Sec-Myo	Luminal Sec-Myo	JAG1	JAG1	NOTCH3	NOTCH3	0.16287878787878787	0.20454545454545456	0.39795525779475704	0.2753624825020748	0.3366588701484159	0.402	0.402	0.3366588701484159	0.3957739469144496	pvalue	lr.mean	Luminal Sec-Myo â†’ Luminal Sec-Myo	JAG1 â†’ NOTCH3	MGO_E2
Luminal Sec-Myo	Luminal Sec-Myo	ADAM17	ADAM17	ITGB1	ITGB1	0.3181818181818182	0.23106060606060605	0.4975581484191638	0.7149002944021966	0.6062292214106801	0	0	0.6062292214106801	12	pvalue	lr.mean	Luminal Sec-Myo â†’ Luminal Sec-Myo	ADAM17 â†’ ITGB1	MGO_E2
Luminal Sec-Myo	Luminal Sec-Myo	DLK1	DLK1	NOTCH3	NOTCH3	0.16287878787878787	0.32196969696969696	0.8522981528292412	0.2753624825020748	0.5638303176656579	0.838	0.838	0.5638303176656579	0.076756	pvalue	lr.mean	Luminal Sec-Myo â†’ Luminal Sec-Myo	DLK1 â†’ NOTCH3	MGO_E2
Luminal Sec-Myo	Luminal Sec-Myo	ADAM9	ADAM9	ITGB1	ITGB1	0.3181818181818182	0.20454545454545456	0.43833412834273233	0.7149002944021966	0.5766172113724645	0	0	0.5766172113724645	12	pvalue	lr.mean	Luminal Sec-Myo â†’ Luminal Sec-Myo	ADAM9 â†’ ITGB1	MGO_E2
Luminal Sec-Myo	Luminal Sec-Myo	ADAM9	ADAM9	ITGAV	ITGAV	0.7045454545454546	0.20454545454545456	0.43833412834273233	2.3627240411221933	1.4005290847324627	0	0	1.4005290847324627	12	pvalue	lr.mean	Luminal Sec-Myo â†’ Luminal Sec-Myo	ADAM9 â†’ ITGAV	MGO_E2
Luminal Sec-Myo	Luminal Sec-Myo	ADAM9	ADAM9	ITGA3	ITGA3	0.23863636363636365	0.20454545454545456	0.43833412834273233	0.5105384643192387	0.4744362963309855	0	0	0.4744362963309855	12	pvalue	lr.mean	Luminal Sec-Myo â†’ Luminal Sec-Myo	ADAM9 â†’ ITGA3	MGO_E2
Luminal Sec-Myo	Luminal Sec-Myo	SEMA4B	SEMA4B	DCBLD2	DCBLD2	0.23863636363636365	0.1893939393939394	0.42698588001320525	0.539473	0.4832294732553271	0	0	0.4832294732553271	12	pvalue	lr.mean	Luminal Sec-Myo â†’ Luminal Sec-Myo	SEMA4B â†’ DCBLD2	MGO_E2
Luminal Sec-Myo	Luminal Sec-Myo	AGRN	AGRN	ITGB1	ITGB1	0.3181818181818182	0.6060606060606061	1.6935814749052758	0.7149002944021966	1.2042408846537362	0	0	1.2042408846537362	12	pvalue	lr.mean	Luminal Sec-Myo â†’ Luminal Sec-Myo	AGRN â†’ ITGB1	MGO_E2
Luminal Sec-Myo	Luminal Sec-Myo	LAMA5	LAMA5	ITGA2_ITGB1	ITGA2	0.2159090909090909	0.14015151515151514	0.23677596009044724	0.5786409246573395	0.40770844237389336	0	0	0.40770844237389336	12	pvalue	lr.mean	Luminal Sec-Myo â†’ Luminal Sec-Myo	LAMA5 â†’ ITGA2	MGO_E2
Luminal Sec-Myo	Luminal Sec-Myo	LAMA5	LAMA5	ITGA3_ITGB1	ITGA3	0.23863636363636365	0.14015151515151514	0.23677596009044724	0.6127193793607176	0.4247476697255824	0	0	0.4247476697255824	12	pvalue	lr.mean	Luminal Sec-Myo â†’ Luminal Sec-Myo	LAMA5 â†’ ITGA3	MGO_E2
Luminal Sec-Myo	Luminal Sec-Myo	LAMA5	LAMA5	ITGA7_ITGB1	ITGA7	0.13636363636363635	0.14015151515151514	0.23677596009044724	0.4873590725968898	0.3620675163436685	0	0	0.3620675163436685	12	pvalue	lr.mean	Luminal Sec-Myo â†’ Luminal Sec-Myo	LAMA5 â†’ ITGA7	MGO_E2
Luminal Sec-Myo	Luminal Sec-Myo	LAMA5	LAMA5	ITGAV_ITGB8	ITGB8	0.15151515151515152	0.14015151515151514	0.23677596009044724	1.3341877450395878	0.7854818525650176	0	0	0.7854818525650176	12	pvalue	lr.mean	Luminal Sec-Myo â†’ Luminal Sec-Myo	LAMA5 â†’ ITGB8	MGO_E2
Luminal Sec-Myo	Luminal Sec-Myo	LAMA5	LAMA5	CD44	CD44	0.11363636363636363	0.14015151515151514	0.23677596009044724	0.24051448817626733	0.2386452241333573	0	0	0.2386452241333573	12	pvalue	lr.mean	Luminal Sec-Myo â†’ Luminal Sec-Myo	LAMA5 â†’ CD44	MGO_E2
Luminal Sec-Myo	Luminal Sec-Myo	LAMA5	LAMA5	SDC1	SDC1	0.10606060606060606	0.14015151515151514	0.23677596009044724	0.23750278721298518	0.23713937365171622	0.027000000000000024	0.027000000000000024	0.23713937365171622	1.5686362358249273	pvalue	lr.mean	Luminal Sec-Myo â†’ Luminal Sec-Myo	LAMA5 â†’ SDC1	MGO_E2
Luminal Sec-Myo	Luminal Sec-Myo	COL1A1	COL1A1	ITGA2_ITGB1	ITGA2	0.2159090909090909	0.29924242424242425	0.6908735927230516	0.5786409246573395	0.6347572586901955	0	0	0.6347572586901955	12	pvalue	lr.mean	Luminal Sec-Myo â†’ Luminal Sec-Myo	COL1A1 â†’ ITGA2	MGO_E2
Luminal Sec-Myo	Luminal Sec-Myo	COL1A1	COL1A1	ITGA3_ITGB1	ITGA3	0.23863636363636365	0.29924242424242425	0.6908735927230516	0.6127193793607176	0.6517964860418846	0	0	0.6517964860418846	12	pvalue	lr.mean	Luminal Sec-Myo â†’ Luminal Sec-Myo	COL1A1 â†’ ITGA3	MGO_E2
Luminal Sec-Myo	Luminal Sec-Myo	COL1A1	COL1A1	ITGA1_ITGB1	ITGA1	0.12121212121212122	0.29924242424242425	0.6908735927230516	0.4748107520722943	0.5828421723976729	0.002	0.002	0.5828421723976729	2.698970004118871	pvalue	lr.mean	Luminal Sec-Myo â†’ Luminal Sec-Myo	COL1A1 â†’ ITGA1	MGO_E2
Luminal Sec-Myo	Luminal Sec-Myo	COL1A1	COL1A1	ITGAV_ITGB8	ITGB8	0.15151515151515152	0.29924242424242425	0.6908735927230516	1.3341877450395878	1.0125306688813196	0	0	1.0125306688813196	12	pvalue	lr.mean	Luminal Sec-Myo â†’ Luminal Sec-Myo	COL1A1 â†’ ITGB8	MGO_E2
Luminal Sec-Myo	Luminal Sec-Myo	COL1A1	COL1A1	CD44	CD44	0.11363636363636363	0.29924242424242425	0.6908735927230516	0.24051448817626733	0.46569404044965945	0.006	0.006	0.46569404044965945	2.2218487495439736	pvalue	lr.mean	Luminal Sec-Myo â†’ Luminal Sec-Myo	COL1A1 â†’ CD44	MGO_E2
Luminal Sec-Myo	Luminal Sec-Myo	COL1A1	COL1A1	SDC1	SDC1	0.10606060606060606	0.29924242424242425	0.6908735927230516	0.23750278721298518	0.46418818996801836	0.037	0.037	0.46418818996801836	1.4317982759212668	pvalue	lr.mean	Luminal Sec-Myo â†’ Luminal Sec-Myo	COL1A1 â†’ SDC1	MGO_E2
Luminal Sec-Myo	Luminal Sec-Myo	COL1A1	COL1A1	DDR1	DDR1	0.20454545454545456	0.29924242424242425	0.6908735927230516	0.38939487596551553	0.5401342343442835	0.001	0.001	0.5401342343442835	2.999999999565705	pvalue	lr.mean	Luminal Sec-Myo â†’ Luminal Sec-Myo	COL1A1 â†’ DDR1	MGO_E2
Luminal Sec-Myo	Luminal Sec-Myo	COL4A1	COL4A1	ITGA2_ITGB1	ITGA2	0.2159090909090909	0.2916666666666667	0.667874	0.5786409246573395	0.6232574771938277	0	0	0.6232574771938277	12	pvalue	lr.mean	Luminal Sec-Myo â†’ Luminal Sec-Myo	COL4A1 â†’ ITGA2	MGO_E2
Luminal Sec-Myo	Luminal Sec-Myo	COL4A1	COL4A1	ITGA3_ITGB1	ITGA3	0.23863636363636365	0.2916666666666667	0.667874	0.6127193793607176	0.6402967045455168	0	0	0.6402967045455168	12	pvalue	lr.mean	Luminal Sec-Myo â†’ Luminal Sec-Myo	COL4A1 â†’ ITGA3	MGO_E2
Luminal Sec-Myo	Luminal Sec-Myo	COL4A1	COL4A1	ITGA1_ITGB1	ITGA1	0.12121212121212122	0.2916666666666667	0.667874	0.4748107520722943	0.5713423909013051	0	0	0.5713423909013051	12	pvalue	lr.mean	Luminal Sec-Myo â†’ Luminal Sec-Myo	COL4A1 â†’ ITGA1	MGO_E2
Luminal Sec-Myo	Luminal Sec-Myo	COL4A1	COL4A1	ITGAV_ITGB8	ITGB8	0.15151515151515152	0.2916666666666667	0.667874	1.3341877450395878	1.0010308873849518	0	0	1.0010308873849518	12	pvalue	lr.mean	Luminal Sec-Myo â†’ Luminal Sec-Myo	COL4A1 â†’ ITGB8	MGO_E2
Luminal Sec-Myo	Luminal Sec-Myo	COL4A1	COL4A1	CD44	CD44	0.11363636363636363	0.2916666666666667	0.667874	0.24051448817626733	0.45419425895329163	0	0	0.45419425895329163	12	pvalue	lr.mean	Luminal Sec-Myo â†’ Luminal Sec-Myo	COL4A1 â†’ CD44	MGO_E2
Luminal Sec-Myo	Luminal Sec-Myo	COL4A1	COL4A1	SDC1	SDC1	0.10606060606060606	0.2916666666666667	0.667874	0.23750278721298518	0.4526884084716506	0	0	0.4526884084716506	12	pvalue	lr.mean	Luminal Sec-Myo â†’ Luminal Sec-Myo	COL4A1 â†’ SDC1	MGO_E2
Luminal Sec-Myo	Luminal Sec-Myo	FN1	FN1	ITGAV_ITGB1	ITGB1	0.3181818181818182	0.6704545454545454	2.402357360419328	1.5388121677621949	1.9705847640907614	0	0	1.9705847640907614	12	pvalue	lr.mean	Luminal Sec-Myo â†’ Luminal Sec-Myo	FN1 â†’ ITGB1	MGO_E2
Luminal Sec-Myo	Luminal Sec-Myo	FN1	FN1	ITGA3_ITGB1	ITGA3	0.23863636363636365	0.6704545454545454	2.402357360419328	0.6127193793607176	1.5075383698900229	0	0	1.5075383698900229	12	pvalue	lr.mean	Luminal Sec-Myo â†’ Luminal Sec-Myo	FN1 â†’ ITGA3	MGO_E2
Luminal Sec-Myo	Luminal Sec-Myo	FN1	FN1	ITGAV_ITGB6	ITGB6	0.17045454545454544	0.6704545454545454	2.402357360419328	1.3647008810397399	1.883529120729534	0	0	1.883529120729534	12	pvalue	lr.mean	Luminal Sec-Myo â†’ Luminal Sec-Myo	FN1 â†’ ITGB6	MGO_E2
Luminal Sec-Myo	Luminal Sec-Myo	FN1	FN1	ITGAV_ITGB8	ITGB8	0.15151515151515152	0.6704545454545454	2.402357360419328	1.3341877450395878	1.868272552729458	0	0	1.868272552729458	12	pvalue	lr.mean	Luminal Sec-Myo â†’ Luminal Sec-Myo	FN1 â†’ ITGB8	MGO_E2
Luminal Sec-Myo	Luminal Sec-Myo	FN1	FN1	CD44	CD44	0.11363636363636363	0.6704545454545454	2.402357360419328	0.24051448817626733	1.3214359242977978	0	0	1.3214359242977978	12	pvalue	lr.mean	Luminal Sec-Myo â†’ Luminal Sec-Myo	FN1 â†’ CD44	MGO_E2
Luminal Sec-Myo	Luminal Sec-Myo	FN1	FN1	ITGA2	ITGA2	0.2159090909090909	0.6704545454545454	2.402357360419328	0.4423815549124824	1.4223694576659052	0	0	1.4223694576659052	12	pvalue	lr.mean	Luminal Sec-Myo â†’ Luminal Sec-Myo	FN1 â†’ ITGA2	MGO_E2
Luminal Sec-Myo	Luminal Sec-Myo	FN1	FN1	SDC1	SDC1	0.10606060606060606	0.6704545454545454	2.402357360419328	0.23750278721298518	1.3199300738161566	0.001	0.001	1.3199300738161566	2.999999999565705	pvalue	lr.mean	Luminal Sec-Myo â†’ Luminal Sec-Myo	FN1 â†’ SDC1	MGO_E2
Luminal Sec-Myo	Luminal Sec-Myo	FN1	FN1	PLAUR	PLAUR	0.25	0.6704545454545454	2.402357360419328	0.5431465097892748	1.4727519351043015	0	0	1.4727519351043015	12	pvalue	lr.mean	Luminal Sec-Myo â†’ Luminal Sec-Myo	FN1 â†’ PLAUR	MGO_E2
Luminal Sec-Myo	Luminal Sec-Myo	LAMB1	LAMB1	ITGA2_ITGB1	ITGA2	0.2159090909090909	0.5454545454545454	1.3538371892813472	0.5786409246573395	0.9662390569693433	0	0	0.9662390569693433	12	pvalue	lr.mean	Luminal Sec-Myo â†’ Luminal Sec-Myo	LAMB1 â†’ ITGA2	MGO_E2
Luminal Sec-Myo	Luminal Sec-Myo	LAMB1	LAMB1	ITGA3_ITGB1	ITGA3	0.23863636363636365	0.5454545454545454	1.3538371892813472	0.6127193793607176	0.9832782843210324	0	0	0.9832782843210324	12	pvalue	lr.mean	Luminal Sec-Myo â†’ Luminal Sec-Myo	LAMB1 â†’ ITGA3	MGO_E2
Luminal Sec-Myo	Luminal Sec-Myo	LAMB1	LAMB1	ITGA7_ITGB1	ITGA7	0.13636363636363635	0.5454545454545454	1.3538371892813472	0.4873590725968898	0.9205981309391185	0	0	0.9205981309391185	12	pvalue	lr.mean	Luminal Sec-Myo â†’ Luminal Sec-Myo	LAMB1 â†’ ITGA7	MGO_E2
Luminal Sec-Myo	Luminal Sec-Myo	LAMB1	LAMB1	ITGAV_ITGB8	ITGB8	0.15151515151515152	0.5454545454545454	1.3538371892813472	1.3341877450395878	1.3440124671604674	0	0	1.3440124671604674	12	pvalue	lr.mean	Luminal Sec-Myo â†’ Luminal Sec-Myo	LAMB1 â†’ ITGB8	MGO_E2
Luminal Sec-Myo	Luminal Sec-Myo	LAMB1	LAMB1	CD44	CD44	0.11363636363636363	0.5454545454545454	1.3538371892813472	0.24051448817626733	0.7971758387288073	0.099	0.099	0.7971758387288073	1.0043648053980634	pvalue	lr.mean	Luminal Sec-Myo â†’ Luminal Sec-Myo	LAMB1 â†’ CD44	MGO_E2
Luminal Sec-Myo	Luminal Sec-Myo	LAMB1	LAMB1	ITGA1	ITGA1	0.12121212121212122	0.5454545454545454	1.3538371892813472	0.23472120974239197	0.7942791995118696	0.65	0.65	0.7942791995118696	0.1870866433564763	pvalue	lr.mean	Luminal Sec-Myo â†’ Luminal Sec-Myo	LAMB1 â†’ ITGA1	MGO_E2
Luminal Sec-Myo	Luminal Sec-Myo	COL4A2	COL4A2	ITGA2_ITGB1	ITGA2	0.2159090909090909	0.5833333333333334	1.6074879443278989	0.5786409246573395	1.0930644344926193	0	0	1.0930644344926193	12	pvalue	lr.mean	Luminal Sec-Myo â†’ Luminal Sec-Myo	COL4A2 â†’ ITGA2	MGO_E2
Luminal Sec-Myo	Luminal Sec-Myo	COL4A2	COL4A2	ITGA3_ITGB1	ITGA3	0.23863636363636365	0.5833333333333334	1.6074879443278989	0.6127193793607176	1.1101036618443083	0	0	1.1101036618443083	12	pvalue	lr.mean	Luminal Sec-Myo â†’ Luminal Sec-Myo	COL4A2 â†’ ITGA3	MGO_E2
Luminal Sec-Myo	Luminal Sec-Myo	COL4A2	COL4A2	ITGA1_ITGB1	ITGA1	0.12121212121212122	0.5833333333333334	1.6074879443278989	0.4748107520722943	1.0411493482000966	0	0	1.0411493482000966	12	pvalue	lr.mean	Luminal Sec-Myo â†’ Luminal Sec-Myo	COL4A2 â†’ ITGA1	MGO_E2
Luminal Sec-Myo	Luminal Sec-Myo	COL4A2	COL4A2	ITGAV_ITGB8	ITGB8	0.15151515151515152	0.5833333333333334	1.6074879443278989	1.3341877450395878	1.4708378446837433	0	0	1.4708378446837433	12	pvalue	lr.mean	Luminal Sec-Myo â†’ Luminal Sec-Myo	COL4A2 â†’ ITGB8	MGO_E2
Luminal Sec-Myo	Luminal Sec-Myo	COL4A2	COL4A2	CD44	CD44	0.11363636363636363	0.5833333333333334	1.6074879443278989	0.24051448817626733	0.9240012162520831	0	0	0.9240012162520831	12	pvalue	lr.mean	Luminal Sec-Myo â†’ Luminal Sec-Myo	COL4A2 â†’ CD44	MGO_E2
Luminal Sec-Myo	Luminal Sec-Myo	COL4A2	COL4A2	SDC1	SDC1	0.10606060606060606	0.5833333333333334	1.6074879443278989	0.23750278721298518	0.922495	0	0	0.922495	12	pvalue	lr.mean	Luminal Sec-Myo â†’ Luminal Sec-Myo	COL4A2 â†’ SDC1	MGO_E2
Luminal Sec-Myo	Luminal Sec-Myo	LAMC1	LAMC1	ITGA2_ITGB1	ITGA2	0.2159090909090909	0.5227272727272727	1.3080766233217405	0.5786409246573395	0.9433587739895399	0	0	0.9433587739895399	12	pvalue	lr.mean	Luminal Sec-Myo â†’ Luminal Sec-Myo	LAMC1 â†’ ITGA2	MGO_E2
Luminal Sec-Myo	Luminal Sec-Myo	LAMC1	LAMC1	ITGA3_ITGB1	ITGA3	0.23863636363636365	0.5227272727272727	1.3080766233217405	0.6127193793607176	0.960398	0	0	0.960398	12	pvalue	lr.mean	Luminal Sec-Myo â†’ Luminal Sec-Myo	LAMC1 â†’ ITGA3	MGO_E2
Luminal Sec-Myo	Luminal Sec-Myo	LAMC1	LAMC1	ITGA7_ITGB1	ITGA7	0.13636363636363635	0.5227272727272727	1.3080766233217405	0.4873590725968898	0.8977178479593151	0	0	0.8977178479593151	12	pvalue	lr.mean	Luminal Sec-Myo â†’ Luminal Sec-Myo	LAMC1 â†’ ITGA7	MGO_E2
Luminal Sec-Myo	Luminal Sec-Myo	LAMC1	LAMC1	ITGAV_ITGB8	ITGB8	0.15151515151515152	0.5227272727272727	1.3080766233217405	1.3341877450395878	1.321132184180664	0	0	1.321132184180664	12	pvalue	lr.mean	Luminal Sec-Myo â†’ Luminal Sec-Myo	LAMC1 â†’ ITGB8	MGO_E2
Luminal Sec-Myo	Luminal Sec-Myo	LAMC1	LAMC1	CD44	CD44	0.11363636363636363	0.5227272727272727	1.3080766233217405	0.24051448817626733	0.7742955557490039	0	0	0.7742955557490039	12	pvalue	lr.mean	Luminal Sec-Myo â†’ Luminal Sec-Myo	LAMC1 â†’ CD44	MGO_E2
Luminal Sec-Myo	Luminal Sec-Myo	LAMC1	LAMC1	ITGA1	ITGA1	0.12121212121212122	0.5227272727272727	1.3080766233217405	0.23472120974239197	0.7713989165320663	0.035	0.035	0.7713989165320663	1.4559319556373156	pvalue	lr.mean	Luminal Sec-Myo â†’ Luminal Sec-Myo	LAMC1 â†’ ITGA1	MGO_E2
Luminal Sec-Myo	Luminal Sec-Myo	COL6A1	COL6A1	ITGA2_ITGB1	ITGA2	0.2159090909090909	0.11363636363636363	0.24842759753136778	0.5786409246573395	0.41353426109435365	0	0	0.41353426109435365	12	pvalue	lr.mean	Luminal Sec-Myo â†’ Luminal Sec-Myo	COL6A1 â†’ ITGA2	MGO_E2
Luminal Sec-Myo	Luminal Sec-Myo	COL6A1	COL6A1	ITGA3_ITGB1	ITGA3	0.23863636363636365	0.11363636363636363	0.24842759753136778	0.6127193793607176	0.4305734884460427	0	0	0.4305734884460427	12	pvalue	lr.mean	Luminal Sec-Myo â†’ Luminal Sec-Myo	COL6A1 â†’ ITGA3	MGO_E2
Luminal Sec-Myo	Luminal Sec-Myo	COL6A1	COL6A1	ITGA1_ITGB1	ITGA1	0.12121212121212122	0.11363636363636363	0.24842759753136778	0.4748107520722943	0.36161917480183103	0	0	0.36161917480183103	12	pvalue	lr.mean	Luminal Sec-Myo â†’ Luminal Sec-Myo	COL6A1 â†’ ITGA1	MGO_E2
Luminal Sec-Myo	Luminal Sec-Myo	COL6A1	COL6A1	ITGAV_ITGB8	ITGB8	0.15151515151515152	0.11363636363636363	0.24842759753136778	1.3341877450395878	0.7913076712854779	0	0	0.7913076712854779	12	pvalue	lr.mean	Luminal Sec-Myo â†’ Luminal Sec-Myo	COL6A1 â†’ ITGB8	MGO_E2
Luminal Sec-Myo	Luminal Sec-Myo	COL6A1	COL6A1	CD44	CD44	0.11363636363636363	0.11363636363636363	0.24842759753136778	0.24051448817626733	0.24447104285381754	0.008	0.008	0.24447104285381754	2.096910012953769	pvalue	lr.mean	Luminal Sec-Myo â†’ Luminal Sec-Myo	COL6A1 â†’ CD44	MGO_E2
Luminal Sec-Myo	Luminal Sec-Myo	COL6A1	COL6A1	SDC1	SDC1	0.10606060606060606	0.11363636363636363	0.24842759753136778	0.23750278721298518	0.24296519237217648	0.11499999999999999	0.11499999999999999	0.24296519237217648	0.9393021596426119	pvalue	lr.mean	Luminal Sec-Myo â†’ Luminal Sec-Myo	COL6A1 â†’ SDC1	MGO_E2
Luminal Sec-Myo	Luminal Sec-Myo	TNC	TNC	ITGAV_ITGB6	ITGB6	0.17045454545454544	0.3712121212121212	1.1026956719357723	1.3647008810397399	1.2336982764877562	0	0	1.2336982764877562	12	pvalue	lr.mean	Luminal Sec-Myo â†’ Luminal Sec-Myo	TNC â†’ ITGB6	MGO_E2
Luminal Sec-Myo	Luminal Sec-Myo	TNC	TNC	ITGA2	ITGA2	0.2159090909090909	0.3712121212121212	1.1026956719357723	0.4423815549124824	0.7725386134241273	0	0	0.7725386134241273	12	pvalue	lr.mean	Luminal Sec-Myo â†’ Luminal Sec-Myo	TNC â†’ ITGA2	MGO_E2
Luminal Sec-Myo	Luminal Sec-Myo	TNC	TNC	SDC1	SDC1	0.10606060606060606	0.3712121212121212	1.1026956719357723	0.23750278721298518	0.6700992295743787	0	0	0.6700992295743787	12	pvalue	lr.mean	Luminal Sec-Myo â†’ Luminal Sec-Myo	TNC â†’ SDC1	MGO_E2
Luminal Sec-Myo	Luminal Sec-Myo	TNC	TNC	ITGA7	ITGA7	0.13636363636363635	0.3712121212121212	1.1026956719357723	0.259818	0.6812567613636776	0	0	0.6812567613636776	12	pvalue	lr.mean	Luminal Sec-Myo â†’ Luminal Sec-Myo	TNC â†’ ITGA7	MGO_E2
Luminal Sec-Myo	Luminal Sec-Myo	COL4A5	COL4A5	ITGA2_ITGB1	ITGA2	0.2159090909090909	0.2916666666666667	0.6491470207358718	0.5786409246573395	0.6138939726966057	0	0	0.6138939726966057	12	pvalue	lr.mean	Luminal Sec-Myo â†’ Luminal Sec-Myo	COL4A5 â†’ ITGA2	MGO_E2
Luminal Sec-Myo	Luminal Sec-Myo	COL4A5	COL4A5	ITGA3_ITGB1	ITGA3	0.23863636363636365	0.2916666666666667	0.6491470207358718	0.6127193793607176	0.6309332000482948	0	0	0.6309332000482948	12	pvalue	lr.mean	Luminal Sec-Myo â†’ Luminal Sec-Myo	COL4A5 â†’ ITGA3	MGO_E2
Luminal Sec-Myo	Luminal Sec-Myo	COL4A5	COL4A5	ITGA1_ITGB1	ITGA1	0.12121212121212122	0.2916666666666667	0.6491470207358718	0.4748107520722943	0.5619788864040831	0	0	0.5619788864040831	12	pvalue	lr.mean	Luminal Sec-Myo â†’ Luminal Sec-Myo	COL4A5 â†’ ITGA1	MGO_E2
Luminal Sec-Myo	Luminal Sec-Myo	COL4A5	COL4A5	ITGAV_ITGB8	ITGB8	0.15151515151515152	0.2916666666666667	0.6491470207358718	1.3341877450395878	0.9916673828877298	0	0	0.9916673828877298	12	pvalue	lr.mean	Luminal Sec-Myo â†’ Luminal Sec-Myo	COL4A5 â†’ ITGB8	MGO_E2
Luminal Sec-Myo	Luminal Sec-Myo	COL4A5	COL4A5	CD44	CD44	0.11363636363636363	0.2916666666666667	0.6491470207358718	0.24051448817626733	0.44483075445606957	0	0	0.44483075445606957	12	pvalue	lr.mean	Luminal Sec-Myo â†’ Luminal Sec-Myo	COL4A5 â†’ CD44	MGO_E2
Luminal Sec-Myo	Luminal Sec-Myo	COL4A5	COL4A5	SDC1	SDC1	0.10606060606060606	0.2916666666666667	0.6491470207358718	0.23750278721298518	0.4433249039744285	0	0	0.4433249039744285	12	pvalue	lr.mean	Luminal Sec-Myo â†’ Luminal Sec-Myo	COL4A5 â†’ SDC1	MGO_E2
Luminal Sec-Myo	Luminal Sec-Myo	THBS3	THBS3	ITGA3_ITGB1	ITGA3	0.23863636363636365	0.11363636363636363	0.23528132184751788	0.6127193793607176	0.4240003506041178	0	0	0.4240003506041178	12	pvalue	lr.mean	Luminal Sec-Myo â†’ Luminal Sec-Myo	THBS3 â†’ ITGA3	MGO_E2
Luminal Sec-Myo	Luminal Sec-Myo	LAMB2	LAMB2	ITGA2_ITGB1	ITGA2	0.2159090909090909	0.1856060606060606	0.40183430391139163	0.5786409246573395	0.4902376142843656	0	0	0.4902376142843656	12	pvalue	lr.mean	Luminal Sec-Myo â†’ Luminal Sec-Myo	LAMB2 â†’ ITGA2	MGO_E2
Luminal Sec-Myo	Luminal Sec-Myo	LAMB2	LAMB2	ITGA3_ITGB1	ITGA3	0.23863636363636365	0.1856060606060606	0.40183430391139163	0.6127193793607176	0.5072768416360547	0	0	0.5072768416360547	12	pvalue	lr.mean	Luminal Sec-Myo â†’ Luminal Sec-Myo	LAMB2 â†’ ITGA3	MGO_E2
Luminal Sec-Myo	Luminal Sec-Myo	LAMB2	LAMB2	ITGA7_ITGB1	ITGA7	0.13636363636363635	0.1856060606060606	0.40183430391139163	0.4873590725968898	0.4445966882541407	0	0	0.4445966882541407	12	pvalue	lr.mean	Luminal Sec-Myo â†’ Luminal Sec-Myo	LAMB2 â†’ ITGA7	MGO_E2
Luminal Sec-Myo	Luminal Sec-Myo	LAMB2	LAMB2	ITGAV_ITGB8	ITGB8	0.15151515151515152	0.1856060606060606	0.40183430391139163	1.3341877450395878	0.8680110244754897	0	0	0.8680110244754897	12	pvalue	lr.mean	Luminal Sec-Myo â†’ Luminal Sec-Myo	LAMB2 â†’ ITGB8	MGO_E2
Luminal Sec-Myo	Luminal Sec-Myo	LAMB2	LAMB2	CD44	CD44	0.11363636363636363	0.1856060606060606	0.40183430391139163	0.24051448817626733	0.32117439604382947	0.005	0.005	0.32117439604382947	2.301029995577122	pvalue	lr.mean	Luminal Sec-Myo â†’ Luminal Sec-Myo	LAMB2 â†’ CD44	MGO_E2
Luminal Sec-Myo	Luminal Sec-Myo	HSPG2	HSPG2	ITGB1	ITGB1	0.3181818181818182	0.15151515151515152	0.29892718263206597	0.7149002944021966	0.5069137385171313	0	0	0.5069137385171313	12	pvalue	lr.mean	Luminal Sec-Myo â†’ Luminal Sec-Myo	HSPG2 â†’ ITGB1	MGO_E2
Luminal Sec-Myo	Luminal Sec-Myo	HSPG2	HSPG2	ITGA2	ITGA2	0.2159090909090909	0.15151515151515152	0.29892718263206597	0.4423815549124824	0.3706543687722742	0	0	0.3706543687722742	12	pvalue	lr.mean	Luminal Sec-Myo â†’ Luminal Sec-Myo	HSPG2 â†’ ITGA2	MGO_E2
Luminal Sec-Myo	Luminal Sec-Myo	HSPG2	HSPG2	SDC1	SDC1	0.10606060606060606	0.15151515151515152	0.29892718263206597	0.23750278721298518	0.2682149849225256	0	0	0.2682149849225256	12	pvalue	lr.mean	Luminal Sec-Myo â†’ Luminal Sec-Myo	HSPG2 â†’ SDC1	MGO_E2
Luminal Sec-Myo	Luminal Sec-Myo	LAMC2	LAMC2	ITGA2_ITGB1	ITGA2	0.2159090909090909	0.48484848484848486	1.305917102012014	0.5786409246573395	0.9422790133346768	0	0	0.9422790133346768	12	pvalue	lr.mean	Luminal Sec-Myo â†’ Luminal Sec-Myo	LAMC2 â†’ ITGA2	MGO_E2
Luminal Sec-Myo	Luminal Sec-Myo	LAMC2	LAMC2	ITGA3_ITGB1	ITGA3	0.23863636363636365	0.48484848484848486	1.305917102012014	0.6127193793607176	0.9593182406863658	0	0	0.9593182406863658	12	pvalue	lr.mean	Luminal Sec-Myo â†’ Luminal Sec-Myo	LAMC2 â†’ ITGA3	MGO_E2
Luminal Sec-Myo	Luminal Sec-Myo	LAMC2	LAMC2	ITGA7_ITGB1	ITGA7	0.13636363636363635	0.48484848484848486	1.305917102012014	0.4873590725968898	0.8966380873044519	0	0	0.8966380873044519	12	pvalue	lr.mean	Luminal Sec-Myo â†’ Luminal Sec-Myo	LAMC2 â†’ ITGA7	MGO_E2
Luminal Sec-Myo	Luminal Sec-Myo	LAMC2	LAMC2	ITGAV_ITGB8	ITGB8	0.15151515151515152	0.48484848484848486	1.305917102012014	1.3341877450395878	1.3200524235258009	0	0	1.3200524235258009	12	pvalue	lr.mean	Luminal Sec-Myo â†’ Luminal Sec-Myo	LAMC2 â†’ ITGB8	MGO_E2
Luminal Sec-Myo	Luminal Sec-Myo	LAMC2	LAMC2	CD44	CD44	0.11363636363636363	0.48484848484848486	1.305917102012014	0.24051448817626733	0.7732157950941406	0	0	0.7732157950941406	12	pvalue	lr.mean	Luminal Sec-Myo â†’ Luminal Sec-Myo	LAMC2 â†’ CD44	MGO_E2
Luminal Sec-Myo	Luminal Sec-Myo	CCN1	CCN1	ITGAV	ITGAV	0.7045454545454546	0.1893939393939394	0.421252	2.3627240411221933	1.391987900069397	0	0	1.391987900069397	12	pvalue	lr.mean	Luminal Sec-Myo â†’ Luminal Sec-Myo	CCN1 â†’ ITGAV	MGO_E2
Luminal Sec-Myo	Luminal Sec-Myo	CER1	CER1	MRC2	MRC2	0.20833333333333334	0.16666666666666666	0.4793818749883586	0.4011905443461444	0.4402862096672515	0	0	0.4402862096672515	12	pvalue	lr.mean	Luminal Sec-Myo â†’ Luminal Sec-Myo	CER1 â†’ MRC2	MGO_E2
Luminal Sec-Myo	Luminal Sec-Myo	PDGFB	PDGFB	ITGAV	ITGAV	0.7045454545454546	0.36742424242424243	0.9289957984250798	2.3627240411221933	1.6458599197736365	0	0	1.6458599197736365	12	pvalue	lr.mean	Luminal Sec-Myo â†’ Luminal Sec-Myo	PDGFB â†’ ITGAV	MGO_E2
Luminal Sec-Myo	Luminal Sec-Myo	TGFB1	TGFB1	ITGAV_ITGB6	ITGB6	0.17045454545454544	0.42424242424242425	1.038404184753041	1.3647008810397399	1.2015525328963905	0	0	1.2015525328963905	12	pvalue	lr.mean	Luminal Sec-Myo â†’ Luminal Sec-Myo	TGFB1 â†’ ITGB6	MGO_E2
Luminal Sec-Myo	Luminal Sec-Myo	TGFB1	TGFB1	ITGB1	ITGB1	0.3181818181818182	0.42424242424242425	1.038404184753041	0.7149002944021966	0.8766522395776188	0	0	0.8766522395776188	12	pvalue	lr.mean	Luminal Sec-Myo â†’ Luminal Sec-Myo	TGFB1 â†’ ITGB1	MGO_E2
Luminal Sec-Myo	Luminal Sec-Myo	TGFB1	TGFB1	ITGB8	ITGB8	0.15151515151515152	0.42424242424242425	1.038404184753041	0.30565144895698254	0.6720278168550118	0	0	0.6720278168550118	12	pvalue	lr.mean	Luminal Sec-Myo â†’ Luminal Sec-Myo	TGFB1 â†’ ITGB8	MGO_E2
Luminal Sec-Myo	Luminal Sec-Myo	IGF2	IGF2	INSR	INSR	0.15151515151515152	0.6628787878787878	1.8898941349367568	0.30520965184721843	1.0975518933919877	0.997	0.997	1.0975518933919877	0.00130484	pvalue	lr.mean	Luminal Sec-Myo â†’ Luminal Sec-Myo	IGF2 â†’ INSR	MGO_E2
Luminal Sec-Myo	Luminal Sec-Myo	IGF2	IGF2	IGF1R	IGF1R	0.11742424242424243	0.6628787878787878	1.8898941349367568	0.19935604349255936	1.044625089214658	0.987	0.987	1.044625089214658	0.00568285	pvalue	lr.mean	Luminal Sec-Myo â†’ Luminal Sec-Myo	IGF2 â†’ IGF1R	MGO_E2
Luminal Sec-Myo	Luminal Sec-Myo	IGF2	IGF2	IGF2R	IGF2R	0.20075757575757575	0.6628787878787878	1.8898941349367568	0.45707956961310925	1.173486852274933	0.891	0.891	1.173486852274933	0.0501223	pvalue	lr.mean	Luminal Sec-Myo â†’ Luminal Sec-Myo	IGF2 â†’ IGF2R	MGO_E2
Luminal Sec-Myo	Luminal Sec-Myo	EDN1	EDN1	ADGRL4	ADGRL4	0.10606060606060606	0.17424242424242425	0.4336526963749509	0.21948672423117033	0.3265697103030606	0	0	0.3265697103030606	12	pvalue	lr.mean	Luminal Sec-Myo â†’ Luminal Sec-Myo	EDN1 â†’ ADGRL4	MGO_E2
Luminal Sec-Myo	Luminal Sec-Myo	INHBA	INHBA	BAMBI	BAMBI	0.2537878787878788	0.1590909090909091	0.37489227850117074	0.5501209854199227	0.46250663196054675	0.34099999999999997	0.34099999999999997	0.46250663196054675	0.46724562100622874	pvalue	lr.mean	Luminal Sec-Myo â†’ Luminal Sec-Myo	INHBA â†’ BAMBI	MGO_E2
Luminal Sec-Myo	Luminal Sec-Myo	CXCL8	CXCL8	SDC1	SDC1	0.10606060606060606	0.11363636363636363	0.29434273193130983	0.23750278721298518	0.2659227595721475	0	0	0.2659227595721475	12	pvalue	lr.mean	Luminal Sec-Myo â†’ Luminal Sec-Myo	CXCL8 â†’ SDC1	MGO_E2
Luminal Sec-Myo	Luminal Sec-Myo	BMP2	BMP2	BMPR1A_BMPR2	BMPR1A	0.13636363636363635	0.2196969696969697	0.4961329307763283	0.39293440065213214	0.44453366571423025	0	0	0.44453366571423025	12	pvalue	lr.mean	Luminal Sec-Myo â†’ Luminal Sec-Myo	BMP2 â†’ BMPR1A	MGO_E2
Luminal Sec-Myo	Luminal Sec-Myo	BMP2	BMP2	SMO	SMO	0.16287878787878787	0.2196969696969697	0.4961329307763283	0.31992026315792926	0.4080265969671288	0.11299999999999999	0.11299999999999999	0.4080265969671288	0.946922	pvalue	lr.mean	Luminal Sec-Myo â†’ Luminal Sec-Myo	BMP2 â†’ SMO	MGO_E2
Luminal Sec-Myo	Luminal Sec-Myo	VCAN	VCAN	ITGB1	ITGB1	0.3181818181818182	0.42045454545454547	0.9937943925071684	0.7149002944021966	0.8543473434546824	0	0	0.8543473434546824	12	pvalue	lr.mean	Luminal Sec-Myo â†’ Luminal Sec-Myo	VCAN â†’ ITGB1	MGO_E2
Luminal Sec-Myo	Luminal Sec-Myo	VCAN	VCAN	CD44	CD44	0.11363636363636363	0.42045454545454547	0.9937943925071684	0.24051448817626733	0.6171544403417178	0	0	0.6171544403417178	12	pvalue	lr.mean	Luminal Sec-Myo â†’ Luminal Sec-Myo	VCAN â†’ CD44	MGO_E2
Luminal Sec-Myo	Luminal Sec-Myo	NID1	NID1	ITGB1	ITGB1	0.3181818181818182	0.17424242424242425	0.3171643016283089	0.7149002944021966	0.5160322980152527	0	0	0.5160322980152527	12	pvalue	lr.mean	Luminal Sec-Myo â†’ Luminal Sec-Myo	NID1 â†’ ITGB1	MGO_E2
Luminal Sec-Myo	Luminal Sec-Myo	NID1	NID1	ITGAV	ITGAV	0.7045454545454546	0.17424242424242425	0.3171643016283089	2.3627240411221933	1.3399441713752511	0	0	1.3399441713752511	12	pvalue	lr.mean	Luminal Sec-Myo â†’ Luminal Sec-Myo	NID1 â†’ ITGAV	MGO_E2
Luminal Sec-Myo	Luminal Sec-Myo	NID1	NID1	PTPRF	PTPRF	0.5643939393939394	0.17424242424242425	0.3171643016283089	1.4646926169426855	0.8909284592854971	0	0	0.8909284592854971	12	pvalue	lr.mean	Luminal Sec-Myo â†’ Luminal Sec-Myo	NID1 â†’ PTPRF	MGO_E2
Luminal Sec-Myo	Luminal Sec-Myo	NID1	NID1	ITGA3	ITGA3	0.23863636363636365	0.17424242424242425	0.3171643016283089	0.5105384643192387	0.4138513829737738	0	0	0.4138513829737738	12	pvalue	lr.mean	Luminal Sec-Myo â†’ Luminal Sec-Myo	NID1 â†’ ITGA3	MGO_E2
Luminal Sec-Myo	Luminal Sec-Myo	AREG	AREG	ERBB3	ERBB3	0.1856060606060606	0.25	0.7006864131056617	0.3902823122849929	0.5454843626953273	0	0	0.5454843626953273	12	pvalue	lr.mean	Luminal Sec-Myo â†’ Luminal Sec-Myo	AREG â†’ ERBB3	MGO_E2
Luminal Sec-Myo	Luminal Sec-Myo	VEGFA	VEGFA	NRP2	NRP2	0.22727272727272727	0.39015151515151514	0.8813080941333474	0.48577920656217316	0.6835436503477603	1	1	0.6835436503477603	-4.34333e-13	pvalue	lr.mean	Luminal Sec-Myo â†’ Luminal Sec-Myo	VEGFA â†’ NRP2	MGO_E2
Luminal Sec-Myo	Luminal Sec-Myo	VEGFA	VEGFA	ITGB1	ITGB1	0.3181818181818182	0.39015151515151514	0.8813080941333474	0.7149002944021966	0.798104	0.999	0.999	0.798104	4.345117735829721e-4	pvalue	lr.mean	Luminal Sec-Myo â†’ Luminal Sec-Myo	VEGFA â†’ ITGB1	MGO_E2
Luminal Sec-Myo	Luminal Sec-Myo	VEGFA	VEGFA	ITGAV	ITGAV	0.7045454545454546	0.39015151515151514	0.8813080941333474	2.3627240411221933	1.6220160676277704	0	0	1.6220160676277704	12	pvalue	lr.mean	Luminal Sec-Myo â†’ Luminal Sec-Myo	VEGFA â†’ ITGAV	MGO_E2
Luminal Sec-Myo	Luminal Sec-Myo	VEGFA	VEGFA	EPHB2	EPHB2	0.125	0.39015151515151514	0.8813080941333474	0.2722074208150789	0.5767577574742132	1	1	0.5767577574742132	-4.34333e-13	pvalue	lr.mean	Luminal Sec-Myo â†’ Luminal Sec-Myo	VEGFA â†’ EPHB2	MGO_E2
Luminal Sec-Myo	Luminal Sec-Myo	VEGFA	VEGFA	TYRO3	TYRO3	0.12878787878787878	0.39015151515151514	0.8813080941333474	0.21838089644745398	0.5498444952904007	1	1	0.5498444952904007	-4.34333e-13	pvalue	lr.mean	Luminal Sec-Myo â†’ Luminal Sec-Myo	VEGFA â†’ TYRO3	MGO_E2
Luminal Sec-Myo	Luminal Sec-Myo	MDK	MDK	SDC1	SDC1	0.10606060606060606	0.5113636363636364	1.1733386689891154	0.23750278721298518	0.7054207281010503	0.989	0.989	0.7054207281010503	0.00480371	pvalue	lr.mean	Luminal Sec-Myo â†’ Luminal Sec-Myo	MDK â†’ SDC1	MGO_E2
Luminal Sec-Myo	Luminal Sec-Myo	BMP6	BMP6	BMPR1A_BMPR2	BMPR1A	0.13636363636363635	0.1590909090909091	0.3421865136523108	0.39293440065213214	0.36756045715222146	0	0	0.36756045715222146	12	pvalue	lr.mean	Luminal Sec-Myo â†’ Luminal Sec-Myo	BMP6 â†’ BMPR1A	MGO_E2
Luminal Sec-Myo	Luminal Sec-Myo	FBLN1	FBLN1	ITGB1	ITGB1	0.3181818181818182	0.22727272727272727	0.47154604600088323	0.7149002944021966	0.5932231702015399	0.038000000000000034	0.038000000000000034	0.5932231702015399	1.4202164033717606	pvalue	lr.mean	Luminal Sec-Myo â†’ Luminal Sec-Myo	FBLN1 â†’ ITGB1	MGO_E2
Luminal Sec-Myo	Luminal Sec-Myo	S100A4	S100A4	ERBB2	ERBB2	0.3333333333333333	0.4734848484848485	1.3373223367365892	0.8011608114302367	1.069241574083413	0	0	1.069241574083413	12	pvalue	lr.mean	Luminal Sec-Myo â†’ Luminal Sec-Myo	S100A4 â†’ ERBB2	MGO_E2
Luminal Sec-Myo	Luminal Sec-Myo	CALR	CALR	ITGAV	ITGAV	0.7045454545454546	0.42803030303030304	0.9906632989791919	2.3627240411221933	1.6766936700506925	0	0	1.6766936700506925	12	pvalue	lr.mean	Luminal Sec-Myo â†’ Luminal Sec-Myo	CALR â†’ ITGAV	MGO_E2
Luminal Sec-Myo	Luminal Sec-Myo	CALR	CALR	ITGA3	ITGA3	0.23863636363636365	0.42803030303030304	0.9906632989791919	0.5105384643192387	0.7506008816492153	0	0	0.7506008816492153	12	pvalue	lr.mean	Luminal Sec-Myo â†’ Luminal Sec-Myo	CALR â†’ ITGA3	MGO_E2
Luminal Sec-Myo	Luminal Sec-Myo	CCN2	CCN2	IGF2R	IGF2R	0.20075757575757575	0.10606060606060606	0.19115510718639245	0.45707956961310925	0.3241173383997509	0	0	0.3241173383997509	12	pvalue	lr.mean	Luminal Sec-Myo â†’ Luminal Sec-Myo	CCN2 â†’ IGF2R	MGO_E2
Luminal Sec-Myo	Luminal Sec-Myo	CX3CL1	CX3CL1	ITGAV	ITGAV	0.7045454545454546	0.12878787878787878	0.2782370494523935	2.3627240411221933	1.3204805452872934	0	0	1.3204805452872934	12	pvalue	lr.mean	Luminal Sec-Myo â†’ Luminal Sec-Myo	CX3CL1 â†’ ITGAV	MGO_E2
Luminal Sec-Myo	Luminal Sec-Myo	MFGE8	MFGE8	ITGAV	ITGAV	0.7045454545454546	0.19318181818181818	0.39732194671263965	2.3627240411221933	1.3800229939174165	0	0	1.3800229939174165	12	pvalue	lr.mean	Luminal Sec-Myo â†’ Luminal Sec-Myo	MFGE8 â†’ ITGAV	MGO_E2
Luminal Sec-Myo	Luminal Sec-Myo	COL22A1	COL22A1	ITGA2_ITGB1	ITGA2	0.2159090909090909	0.13636363636363635	0.25435320773204817	0.5786409246573395	0.41649706619469384	0	0	0.41649706619469384	12	pvalue	lr.mean	Luminal Sec-Myo â†’ Luminal Sec-Myo	COL22A1 â†’ ITGA2	MGO_E2
Luminal Sec-Myo	Luminal Sec-Myo	COL22A1	COL22A1	ITGA1_ITGB1	ITGA1	0.12121212121212122	0.13636363636363635	0.25435320773204817	0.4748107520722943	0.3645819799021712	0	0	0.3645819799021712	12	pvalue	lr.mean	Luminal Sec-Myo â†’ Luminal Sec-Myo	COL22A1 â†’ ITGA1	MGO_E2
Luminal Sec-Myo	Luminal Sec-Myo	HBEGF	HBEGF	CD44	CD44	0.11363636363636363	0.14015151515151514	0.3517271174076182	0.24051448817626733	0.29612080279194275	0	0	0.29612080279194275	12	pvalue	lr.mean	Luminal Sec-Myo â†’ Luminal Sec-Myo	HBEGF â†’ CD44	MGO_E2
Luminal Sec-Myo	Luminal Sec-Myo	ANGPTL4	ANGPTL4	SDC1	SDC1	0.10606060606060606	0.15151515151515152	0.34769936432487414	0.23750278721298518	0.2926010757689297	0	0	0.2926010757689297	12	pvalue	lr.mean	Luminal Sec-Myo â†’ Luminal Sec-Myo	ANGPTL4 â†’ SDC1	MGO_E2
Luminal Sec-Myo	Luminal Sec-Myo	PLAU	PLAU	PLAUR	PLAUR	0.25	0.11363636363636363	0.24020696698435504	0.5431465097892748	0.39167673838681494	0	0	0.39167673838681494	12	pvalue	lr.mean	Luminal Sec-Myo â†’ Luminal Sec-Myo	PLAU â†’ PLAUR	MGO_E2
Luminal Sec-Myo	Luminal Sec-Myo	TXLNA	TXLNA	STX3	STX3	0.1590909090909091	0.19696969696969696	0.37045727899687325	0.31961796780658847	0.34503762340173083	0.026000000000000023	0.026000000000000023	0.34503762340173083	1.585026652012478	pvalue	lr.mean	Luminal Sec-Myo â†’ Luminal Sec-Myo	TXLNA â†’ STX3	MGO_E2
Luminal Sec-Myo	Luminal Sec-Myo	COL7A1	COL7A1	ITGA1_ITGB1	ITGA1	0.12121212121212122	0.3181818181818182	0.77053	0.4748107520722943	0.6226704330980846	0.001	0.001	0.6226704330980846	2.999999999565705	pvalue	lr.mean	Luminal Sec-Myo â†’ Luminal Sec-Myo	COL7A1 â†’ ITGA1	MGO_E2
Luminal Sec-Myo	Luminal Sec-Myo	COL5A1	COL5A1	ITGA1_ITGB1	ITGA1	0.12121212121212122	0.14015151515151514	0.24355120581315984	0.4748107520722943	0.35918097894272705	0.004	0.004	0.35918097894272705	2.3979400085634635	pvalue	lr.mean	Luminal Sec-Myo â†’ Luminal Sec-Myo	COL5A1 â†’ ITGA1	MGO_E2
Luminal Sec-Myo	Luminal Sec-Myo	COL18A1	COL18A1	ITGA1_ITGB1	ITGA1	0.12121212121212122	0.3143939393939394	0.7159877906206713	0.4748107520722943	0.5953992713464829	0.081	0.081	0.5953992713464829	1.0915149811159888	pvalue	lr.mean	Luminal Sec-Myo â†’ Luminal Sec-Myo	COL18A1 â†’ ITGA1	MGO_E2
Luminal Sec-Myo	Luminal Sec-Myo	COL18A1	COL18A1	ITGA2_ITGB1	ITGA2	0.2159090909090909	0.3143939393939394	0.7159877906206713	0.5786409246573395	0.6473143576390055	0	0	0.6473143576390055	12	pvalue	lr.mean	Luminal Sec-Myo â†’ Luminal Sec-Myo	COL18A1 â†’ ITGA2	MGO_E2
Luminal Sec-Myo	Luminal Sec-Myo	COL5A1	COL5A1	ITGA2_ITGB1	ITGA2	0.2159090909090909	0.14015151515151514	0.24355120581315984	0.5786409246573395	0.41109606523524966	0	0	0.41109606523524966	12	pvalue	lr.mean	Luminal Sec-Myo â†’ Luminal Sec-Myo	COL5A1 â†’ ITGA2	MGO_E2
Luminal Sec-Myo	Luminal Sec-Myo	COL7A1	COL7A1	ITGA2_ITGB1	ITGA2	0.2159090909090909	0.3181818181818182	0.77053	0.5786409246573395	0.6745855193906072	0	0	0.6745855193906072	12	pvalue	lr.mean	Luminal Sec-Myo â†’ Luminal Sec-Myo	COL7A1 â†’ ITGA2	MGO_E2
Luminal Sec-Myo	Luminal Sec-Myo	PSEN1	PSEN1	NCSTN	NCSTN	0.32196969696969696	0.23863636363636365	0.45841471882956825	0.6315633272100681	0.5449890230198182	0.012	0.012	0.5449890230198182	1.9208187539161836	pvalue	lr.mean	Luminal Sec-Myo â†’ Luminal Sec-Myo	PSEN1 â†’ NCSTN	MGO_E2
Luminal Sec-Myo	Luminal Sec-Myo	AFDN	AFDN	EPHB2	EPHB2	0.125	0.2727272727272727	0.5394970320700827	0.2722074208150789	0.4058522264425808	0.027000000000000024	0.027000000000000024	0.4058522264425808	1.5686362358249273	pvalue	lr.mean	Luminal Sec-Myo â†’ Luminal Sec-Myo	AFDN â†’ EPHB2	MGO_E2
Luminal Sec-Myo	Luminal Sec-Myo	AFDN	AFDN	EPHB6	EPHB6	0.19696969696969696	0.2727272727272727	0.5394970320700827	0.4144206265765448	0.4769588293233138	0.001	0.001	0.4769588293233138	2.999999999565705	pvalue	lr.mean	Luminal Sec-Myo â†’ Luminal Sec-Myo	AFDN â†’ EPHB6	MGO_E2
Luminal Sec-Myo	Luminal Sec-Myo	GPI	GPI	AMFR	AMFR	0.1893939393939394	0.21212121212121213	0.4872928720954135	0.36602841422731036	0.42666064316136193	0.923	0.923	0.42666064316136193	0.0347983	pvalue	lr.mean	Luminal Sec-Myo â†’ Luminal Sec-Myo	GPI â†’ AMFR	MGO_E2
Luminal Sec-Myo	Luminal Sec-Myo	FSTL1	FSTL1	DIP2A	DIP2A	0.10606060606060606	0.6174242424242424	1.6906677040873488	0.1756464340614329	0.9331570690743909	0	0	0.9331570690743909	12	pvalue	lr.mean	Luminal Sec-Myo â†’ Luminal Sec-Myo	FSTL1 â†’ DIP2A	MGO_E2
Luminal Sec-Myo	Luminal Sec-Myo	HRAS	HRAS	INSR	INSR	0.15151515151515152	0.22727272727272727	0.42231147497912613	0.30520965184721843	0.3637605634131723	0.093	0.093	0.3637605634131723	1.0315170514413952	pvalue	lr.mean	Luminal Sec-Myo â†’ Luminal Sec-Myo	HRAS â†’ INSR	MGO_E2
Luminal Sec-Myo	Luminal Sec-Myo	ARF1	ARF1	INSR	INSR	0.15151515151515152	0.10606060606060606	0.14011705775366462	0.30520965184721843	0.22266335480044153	0.712	0.712	0.22266335480044153	0.1475200063625337	pvalue	lr.mean	Luminal Sec-Myo â†’ Luminal Sec-Myo	ARF1 â†’ INSR	MGO_E2
Luminal Sec-Myo	Luminal Sec-Myo	TIMP1	TIMP1	CD63	CD63	0.5833333333333334	0.7196969696969697	2.4254	1.4812414186806135	1.9533207182800867	0	0	1.9533207182800867	12	pvalue	lr.mean	Luminal Sec-Myo â†’ Luminal Sec-Myo	TIMP1 â†’ CD63	MGO_E2
Luminal Sec-Myo	Luminal Sec-Myo	HBEGF	HBEGF	CD9	CD9	0.25	0.14015151515151514	0.3517271174076182	0.5888897575278991	0.47030843746775863	0	0	0.47030843746775863	12	pvalue	lr.mean	Luminal Sec-Myo â†’ Luminal Sec-Myo	HBEGF â†’ CD9	MGO_E2
Luminal Sec-Myo	Luminal Sec-Myo	HAS2	HAS2	CD44	CD44	0.11363636363636363	0.23106060606060605	0.5258797742511279	0.24051448817626733	0.3831971312136976	0	0	0.3831971312136976	12	pvalue	lr.mean	Luminal Sec-Myo â†’ Luminal Sec-Myo	HAS2 â†’ CD44	MGO_E2
Luminal Sec-Myo	Luminal Sec-Myo	CTHRC1	CTHRC1	FZD6	FZD6	0.25757575757575757	0.1893939393939394	0.3765933479960704	0.4777454087211231	0.42716937835859675	0.84	0.84	0.42716937835859675	0.0757207	pvalue	lr.mean	Luminal Sec-Myo â†’ Luminal Sec-Myo	CTHRC1 â†’ FZD6	MGO_E2
Luminal Sec-Myo	Luminal Sec-Myo	RTN4	RTN4	TNFRSF19	TNFRSF19	0.1893939393939394	0.36742424242424243	0.7947427363620992	0.38065814260182734	0.5877004394819633	0	0	0.5877004394819633	12	pvalue	lr.mean	Luminal Sec-Myo â†’ Luminal Sec-Myo	RTN4 â†’ TNFRSF19	MGO_E2
Luminal Sec-Myo	Luminal Sec-Myo	COL18A1	COL18A1	GPC4	GPC4	0.4734848484848485	0.3143939393939394	0.7159877906206713	1.4142581743973643	1.0651229825090178	0	0	1.0651229825090178	12	pvalue	lr.mean	Luminal Sec-Myo â†’ Luminal Sec-Myo	COL18A1 â†’ GPC4	MGO_E2
Luminal Sec-Myo	Luminal Sec-Myo	MMP9	MMP9	CD44	CD44	0.11363636363636363	0.2803030303030303	0.817017	0.24051448817626733	0.5287655828321787	0	0	0.5287655828321787	12	pvalue	lr.mean	Luminal Sec-Myo â†’ Luminal Sec-Myo	MMP9 â†’ CD44	MGO_E2
Luminal Sec-Myo	Luminal Sec-Myo	MMP9	MMP9	EPHB2	EPHB2	0.125	0.2803030303030303	0.817017	0.2722074208150789	0.5446120491515845	0	0	0.5446120491515845	12	pvalue	lr.mean	Luminal Sec-Myo â†’ Luminal Sec-Myo	MMP9 â†’ EPHB2	MGO_E2
Luminal Sec-Myo	Luminal Sec-Myo	PSEN1	PSEN1	NOTCH3	NOTCH3	0.16287878787878787	0.23863636363636365	0.45841471882956825	0.2753624825020748	0.3668886006658215	0.656	0.656	0.3668886006658215	0.1830961606236777	pvalue	lr.mean	Luminal Sec-Myo â†’ Luminal Sec-Myo	PSEN1 â†’ NOTCH3	MGO_E2
Luminal Sec-Myo	Luminal Sec-Myo	GPC3	GPC3	CD81	CD81	0.22727272727272727	0.3522727272727273	0.9246747029663883	0.4506467521180008	0.6876607275421945	0.46699999999999997	0.46699999999999997	0.6876607275421945	0.3306831194329579	pvalue	lr.mean	Luminal Sec-Myo â†’ Luminal Sec-Myo	GPC3 â†’ CD81	MGO_E2
Luminal Sec-Myo	Luminal Sec-Myo	GPC3	GPC3	IGF1R	IGF1R	0.11742424242424243	0.3522727272727273	0.9246747029663883	0.19935604349255936	0.5620153732294738	0.813	0.813	0.5620153732294738	0.0899095	pvalue	lr.mean	Luminal Sec-Myo â†’ Luminal Sec-Myo	GPC3 â†’ IGF1R	MGO_E2
Luminal Sec-Myo	Luminal Sec-Myo	PLAU	PLAU	ST14	ST14	0.2727272727272727	0.11363636363636363	0.24020696698435504	0.5528142263295817	0.39651059665696836	0	0	0.39651059665696836	12	pvalue	lr.mean	Luminal Sec-Myo â†’ Luminal Sec-Myo	PLAU â†’ ST14	MGO_E2
Luminal Sec-Myo	Luminal Sec-Myo	PLAU	PLAU	IGF2R	IGF2R	0.20075757575757575	0.11363636363636363	0.24020696698435504	0.45707956961310925	0.34864326829873216	0	0	0.34864326829873216	12	pvalue	lr.mean	Luminal Sec-Myo â†’ Luminal Sec-Myo	PLAU â†’ IGF2R	MGO_E2
Luminal Sec-Myo	Luminal Sec-Myo	MDK	MDK	SDC4	SDC4	0.48484848484848486	0.5113636363636364	1.1733386689891154	1.2178859140369276	1.1956122915130214	0.013000000000000012	0.013000000000000012	1.1956122915130214	1.8860566476597556	pvalue	lr.mean	Luminal Sec-Myo â†’ Luminal Sec-Myo	MDK â†’ SDC4	MGO_E2
Luminal Sec-Myo	Luminal Sec-Myo	VIM	VIM	CD44	CD44	0.11363636363636363	0.5871212121212122	1.584809869732195	0.24051448817626733	0.9126621789542312	0	0	0.9126621789542312	12	pvalue	lr.mean	Luminal Sec-Myo â†’ Luminal Sec-Myo	VIM â†’ CD44	MGO_E2
Luminal Sec-Myo	Luminal Sec-Myo	NAMPT	NAMPT	INSR	INSR	0.15151515151515152	0.16287878787878787	0.3724355179433053	0.30520965184721843	0.33882258489526185	0.082	0.082	0.33882258489526185	1.0861861476109873	pvalue	lr.mean	Luminal Sec-Myo â†’ Luminal Sec-Myo	NAMPT â†’ INSR	MGO_E2
Luminal Sec-Myo	Luminal Sec-Myo	BSG	BSG	SLC16A1	SLC16A1	0.11363636363636363	0.3068181818181818	0.6090472895965999	0.2283300195460316	0.41868865457131577	0.8260000000000001	0.8260000000000001	0.41868865457131577	0.08302	pvalue	lr.mean	Luminal Sec-Myo â†’ Luminal Sec-Myo	BSG â†’ SLC16A1	MGO_E2
Luminal Sec-Myo	Luminal Sec-Myo	CCN1	CCN1	SDC4	SDC4	0.48484848484848486	0.1893939393939394	0.421252	1.2178859140369276	0.8195688365267643	0	0	0.8195688365267643	12	pvalue	lr.mean	Luminal Sec-Myo â†’ Luminal Sec-Myo	CCN1 â†’ SDC4	MGO_E2
Luminal Sec-Myo	Luminal Sec-Myo	L1CAM	L1CAM	CD9	CD9	0.25	0.11363636363636363	0.18632822934344462	0.5888897575278991	0.38760899343567184	0	0	0.38760899343567184	12	pvalue	lr.mean	Luminal Sec-Myo â†’ Luminal Sec-Myo	L1CAM â†’ CD9	MGO_E2
Luminal Sec-Myo	Luminal Sec-Myo	DNAJB11	DNAJB11	PRTG	PRTG	0.20075757575757575	0.2689393939393939	0.5982111785221571	0.43128318721701675	0.5147471828695869	0.993	0.993	0.5147471828695869	0.00305075	pvalue	lr.mean	Luminal Sec-Myo â†’ Luminal Sec-Myo	DNAJB11 â†’ PRTG	MGO_E2
Luminal Sec-Myo	Luminal Sec-Myo	CALM2	CALM2	INSR	INSR	0.15151515151515152	0.1590909090909091	0.32433590132697687	0.30520965184721843	0.3147727765870977	0	0	0.3147727765870977	12	pvalue	lr.mean	Luminal Sec-Myo â†’ Luminal Sec-Myo	CALM2 â†’ INSR	MGO_E2
Luminal Sec-Myo	Luminal Sec-Myo	TGFB1	TGFB1	SMAD3	SMAD3	0.3522727272727273	0.42424242424242425	1.038404184753041	0.7388011303075269	0.8886026575302839	0	0	0.8886026575302839	12	pvalue	lr.mean	Luminal Sec-Myo â†’ Luminal Sec-Myo	TGFB1 â†’ SMAD3	MGO_E2
Luminal Sec-Myo	Luminal Sec-Myo	SERPINE1	SERPINE1	PLAUR	PLAUR	0.25	0.1893939393939394	0.4426785741095236	0.5431465097892748	0.4929125419493992	0	0	0.4929125419493992	12	pvalue	lr.mean	Luminal Sec-Myo â†’ Luminal Sec-Myo	SERPINE1 â†’ PLAUR	MGO_E2
Luminal Sec-Myo	Luminal Sec-Myo	INHBA	INHBA	SMAD3	SMAD3	0.3522727272727273	0.1590909090909091	0.37489227850117074	0.7388011303075269	0.5568467044043488	0	0	0.5568467044043488	12	pvalue	lr.mean	Luminal Sec-Myo â†’ Luminal Sec-Myo	INHBA â†’ SMAD3	MGO_E2
Luminal Sec-Myo	Luminal Sec-Myo	LMAN1	LMAN1	MCFD2	MCFD2	0.2689393939393939	0.2537878787878788	0.5121598108368534	0.4573965235897459	0.48477816721329964	0.746	0.746	0.48477816721329964	0.12726117252674904	pvalue	lr.mean	Luminal Sec-Myo â†’ Luminal Sec-Myo	LMAN1 â†’ MCFD2	MGO_E2
Luminal Sec-Myo	Luminal Sec-Myo	ADAM10	ADAM10	TSPAN5	TSPAN5	0.12121212121212122	0.2803030303030303	0.6040656974398397	0.2482699082010435	0.42616780282044164	0.007	0.007	0.42616780282044164	2.1549019599237007	pvalue	lr.mean	Luminal Sec-Myo â†’ Luminal Sec-Myo	ADAM10 â†’ TSPAN5	MGO_E2
Luminal Sec-Myo	Luminal Sec-Myo	ADAM10	ADAM10	TSPAN14	TSPAN14	0.15151515151515152	0.2803030303030303	0.6040656974398397	0.28929594870182546	0.44668082307083257	0.10699999999999998	0.10699999999999998	0.44668082307083257	0.9706162223107315	pvalue	lr.mean	Luminal Sec-Myo â†’ Luminal Sec-Myo	ADAM10 â†’ TSPAN14	MGO_E2
Luminal Sec-Myo	Luminal Sec-Myo	LAMC2	LAMC2	CD151	CD151	0.26136363636363635	0.48484848484848486	1.305917102012014	0.581238	0.9435774519791924	0	0	0.9435774519791924	12	pvalue	lr.mean	Luminal Sec-Myo â†’ Luminal Sec-Myo	LAMC2 â†’ CD151	MGO_E2
Luminal Sec-Myo	Luminal Sec-Myo	TNC	TNC	SDC4	SDC4	0.48484848484848486	0.3712121212121212	1.1026956719357723	1.2178859140369276	1.16029	0	0	1.16029	12	pvalue	lr.mean	Luminal Sec-Myo â†’ Luminal Sec-Myo	TNC â†’ SDC4	MGO_E2
Luminal Sec-Myo	Luminal Sec-Myo	CGN	CGN	OCLN	OCLN	0.23484848484848486	0.2537878787878788	0.5300944437884691	0.4231200473407454	0.47660724556460726	0.002	0.002	0.47660724556460726	2.698970004118871	pvalue	lr.mean	Luminal Sec-Myo â†’ Luminal Sec-Myo	CGN â†’ OCLN	MGO_E2
Luminal Sec-Myo	Luminal Sec-Myo	CGN	CGN	TGFBR1	TGFBR1	0.14393939393939395	0.2537878787878788	0.5300944437884691	0.2522497996692394	0.3911721217288543	0.025000000000000022	0.025000000000000022	0.3911721217288543	1.6020599913105902	pvalue	lr.mean	Luminal Sec-Myo â†’ Luminal Sec-Myo	CGN â†’ TGFBR1	MGO_E2
Luminal Sec-Myo	Luminal Sec-Myo	ARF6	ARF6	SMAP1	SMAP1	0.11742424242424243	0.12878787878787878	0.22698493934982666	0.266365	0.24667514941322982	0.609	0.609	0.24667514941322982	0.21538270736641155	pvalue	lr.mean	Luminal Sec-Myo â†’ Luminal Sec-Myo	ARF6 â†’ SMAP1	MGO_E2
Luminal Sec-Myo	Luminal Sec-Myo	PKM	PKM	CD44	CD44	0.11363636363636363	0.26515151515151514	0.5671847687514073	0.24051448817626733	0.4038496284638373	0	0	0.4038496284638373	12	pvalue	lr.mean	Luminal Sec-Myo â†’ Luminal Sec-Myo	PKM â†’ CD44	MGO_E2
Luminal Sec-Myo	Luminal Sec-Myo	PSEN1	PSEN1	CD44	CD44	0.11363636363636363	0.23863636363636365	0.45841471882956825	0.24051448817626733	0.3494646035029178	0	0	0.3494646035029178	12	pvalue	lr.mean	Luminal Sec-Myo â†’ Luminal Sec-Myo	PSEN1 â†’ CD44	MGO_E2
Luminal Sec-Myo	Luminal Sec-Myo	PLAU	PLAU	VLDLR	VLDLR	0.10606060606060606	0.11363636363636363	0.24020696698435504	0.22433957512864336	0.2322732710564992	0	0	0.2322732710564992	12	pvalue	lr.mean	Luminal Sec-Myo â†’ Luminal Sec-Myo	PLAU â†’ VLDLR	MGO_E2
Luminal Sec-Myo	Luminal Sec-Myo	PLAU	PLAU	ITGB1	ITGB1	0.3181818181818182	0.11363636363636363	0.24020696698435504	0.7149002944021966	0.47755363069327583	0	0	0.47755363069327583	12	pvalue	lr.mean	Luminal Sec-Myo â†’ Luminal Sec-Myo	PLAU â†’ ITGB1	MGO_E2
Luminal Sec-Myo	Luminal Sec-Myo	PLAU	PLAU	ITGA3	ITGA3	0.23863636363636365	0.11363636363636363	0.24020696698435504	0.5105384643192387	0.37537271565179686	0	0	0.37537271565179686	12	pvalue	lr.mean	Luminal Sec-Myo â†’ Luminal Sec-Myo	PLAU â†’ ITGA3	MGO_E2
Luminal Sec-Myo	Luminal Sec-Myo	COL18A1	COL18A1	ITGA3	ITGA3	0.23863636363636365	0.3143939393939394	0.7159877906206713	0.5105384643192387	0.6132631274699549	0.057	0.057	0.6132631274699549	1.244125144319889	pvalue	lr.mean	Luminal Sec-Myo â†’ Luminal Sec-Myo	COL18A1 â†’ ITGA3	MGO_E2
Luminal Sec-Myo	Luminal Sec-Myo	HSP90B1	HSP90B1	ERBB2	ERBB2	0.3333333333333333	0.42803030303030304	0.9985450737158127	0.8011608114302367	0.8998529425730246	0.044	0.044	0.8998529425730246	1.3565473235039418	pvalue	lr.mean	Luminal Sec-Myo â†’ Luminal Sec-Myo	HSP90B1 â†’ ERBB2	MGO_E2
Luminal Sec-Myo	Luminal Sec-Myo	HSP90AA1	HSP90AA1	ERBB2	ERBB2	0.3333333333333333	0.3371212121212121	0.7354940468804495	0.8011608114302367	0.768327	0.012	0.012	0.768327	1.9208187539161836	pvalue	lr.mean	Luminal Sec-Myo â†’ Luminal Sec-Myo	HSP90AA1 â†’ ERBB2	MGO_E2
Luminal Sec-Myo	Luminal Sec-Myo	MMP9	MMP9	IFNAR1	IFNAR1	0.1590909090909091	0.2803030303030303	0.817017	0.3356436116096596	0.5763301445488749	0	0	0.5763301445488749	12	pvalue	lr.mean	Luminal Sec-Myo â†’ Luminal Sec-Myo	MMP9 â†’ IFNAR1	MGO_E2
Luminal Sec-Myo	Luminal Sec-Myo	SPINT1	SPINT1	ST14	ST14	0.2727272727272727	0.2727272727272727	0.5983692337120686	0.5528142263295817	0.5755917300208251	0	0	0.5755917300208251	12	pvalue	lr.mean	Luminal Sec-Myo â†’ Luminal Sec-Myo	SPINT1 â†’ ST14	MGO_E2
Luminal Sec-Myo	Luminal Sec-Myo	ANGPTL4	ANGPTL4	SDC4	SDC4	0.48484848484848486	0.15151515151515152	0.34769936432487414	1.2178859140369276	0.7827926391809008	0	0	0.7827926391809008	12	pvalue	lr.mean	Luminal Sec-Myo â†’ Luminal Sec-Myo	ANGPTL4 â†’ SDC4	MGO_E2
Luminal Sec-Myo	Luminal Sec-Myo	MDK	MDK	NCL	NCL	0.4356060606060606	0.5113636363636364	1.1733386689891154	1.0381551741214123	1.105746921555264	1	1	1.105746921555264	-4.34333e-13	pvalue	lr.mean	Luminal Sec-Myo â†’ Luminal Sec-Myo	MDK â†’ NCL	MGO_E2
Luminal Sec-Myo	Luminal Sec-Myo	S100A4	S100A4	ERBB3	ERBB3	0.1856060606060606	0.4734848484848485	1.3373223367365892	0.3902823122849929	0.8638023245107911	0	0	0.8638023245107911	12	pvalue	lr.mean	Luminal Sec-Myo â†’ Luminal Sec-Myo	S100A4 â†’ ERBB3	MGO_E2
Luminal Sec-Myo	Luminal Sec-Myo	VEGFA	VEGFA	CD44	CD44	0.11363636363636363	0.39015151515151514	0.8813080941333474	0.24051448817626733	0.5609112911548074	1	1	0.5609112911548074	-4.34333e-13	pvalue	lr.mean	Luminal Sec-Myo â†’ Luminal Sec-Myo	VEGFA â†’ CD44	MGO_E2
Luminal Sec-Myo	Luminal Sec-Myo	ETV5	ETV5	ERBB2	ERBB2	0.3333333333333333	0.14393939393939395	0.3115037124630408	0.8011608114302367	0.5563322619466388	0.042	0.042	0.5563322619466388	1.3767507095917588	pvalue	lr.mean	Luminal Sec-Myo â†’ Luminal Sec-Myo	ETV5 â†’ ERBB2	MGO_E2
Luminal Sec-Myo	Luminal Sec-Myo	INHBA	INHBA	ACTR2	ACTR2	0.3068181818181818	0.1590909090909091	0.37489227850117074	0.7048526039586491	0.539872	0	0	0.539872	12	pvalue	lr.mean	Luminal Sec-Myo â†’ Luminal Sec-Myo	INHBA â†’ ACTR2	MGO_E2
Luminal Sec-Myo	Luminal Sec-Myo	BMP2	BMP2	ACTR2	ACTR2	0.3068181818181818	0.2196969696969697	0.4961329307763283	0.7048526039586491	0.6004927673674887	0	0	0.6004927673674887	12	pvalue	lr.mean	Luminal Sec-Myo â†’ Luminal Sec-Myo	BMP2 â†’ ACTR2	MGO_E2
Luminal Sec-Myo	Cycling Cells.2+ Pericytes	ADAM10	ADAM10	AXL	AXL	0.12037037037037036	0.2803030303030303	0.6040656974398397	0.2052337086983124	0.40464970306907605	0.277	0.277	0.40464970306907605	0.5575202309339836	pvalue	lr.mean	Luminal Sec-Myo â†’ Cycling Cells.2+ Pericytes	ADAM10 â†’ AXL	MGO_E2
Luminal Sec-Myo	Cycling Cells.2+ Pericytes	APP	APP	TNFRSF21	TNFRSF21	0.24074074074074073	0.7159090909090909	2.116875816687573	0.5192190804804133	1.318047448583993	0.354	0.354	1.318047448583993	0.4509967379729854	pvalue	lr.mean	Luminal Sec-Myo â†’ Cycling Cells.2+ Pericytes	APP â†’ TNFRSF21	MGO_E2
Luminal Sec-Myo	Cycling Cells.2+ Pericytes	APP	APP	LRP6	LRP6	0.14814814814814814	0.7159090909090909	2.116875816687573	0.29823366960645975	1.2075547431470164	0.003	0.003	1.2075547431470164	2.5228787451355723	pvalue	lr.mean	Luminal Sec-Myo â†’ Cycling Cells.2+ Pericytes	APP â†’ LRP6	MGO_E2
Luminal Sec-Myo	Cycling Cells.2+ Pericytes	APP	APP	APLP2	APLP2	0.2962962962962963	0.7159090909090909	2.116875816687573	0.5981935750467087	1.3575346958671408	0.003	0.003	1.3575346958671408	2.5228787451355723	pvalue	lr.mean	Luminal Sec-Myo â†’ Cycling Cells.2+ Pericytes	APP â†’ APLP2	MGO_E2
Luminal Sec-Myo	Cycling Cells.2+ Pericytes	APP	APP	LRP1	LRP1	0.14814814814814814	0.7159090909090909	2.116875816687573	0.29229312159388166	1.2045844691407273	0.093	0.093	1.2045844691407273	1.0315170514413952	pvalue	lr.mean	Luminal Sec-Myo â†’ Cycling Cells.2+ Pericytes	APP â†’ LRP1	MGO_E2
Luminal Sec-Myo	Cycling Cells.2+ Pericytes	APP	APP	NCSTN	NCSTN	0.23148148148148148	0.7159090909090909	2.116875816687573	0.5168042663188723	1.3168400415032226	0.125	0.125	1.3168400415032226	0.9030899869884692	pvalue	lr.mean	Luminal Sec-Myo â†’ Cycling Cells.2+ Pericytes	APP â†’ NCSTN	MGO_E2
Luminal Sec-Myo	Cycling Cells.2+ Pericytes	CDH1	CDH1	IGF1R	IGF1R	0.12962962962962962	0.42424242424242425	1.0177319778529248	0.2588305626384736	0.6382812702456993	0	0	0.6382812702456993	12	pvalue	lr.mean	Luminal Sec-Myo â†’ Cycling Cells.2+ Pericytes	CDH1 â†’ IGF1R	MGO_E2
Luminal Sec-Myo	Cycling Cells.2+ Pericytes	CDH1	CDH1	PTPRF	PTPRF	0.4074074074074074	0.42424242424242425	1.0177319778529248	0.8940436904964968	0.9558878341747108	0.536	0.536	0.9558878341747108	0.2708352103064197	pvalue	lr.mean	Luminal Sec-Myo â†’ Cycling Cells.2+ Pericytes	CDH1 â†’ PTPRF	MGO_E2
Luminal Sec-Myo	Cycling Cells.2+ Pericytes	CDH1	CDH1	CDH2	CDH2	0.1111111111111111	0.42424242424242425	1.0177319778529248	0.1701354846321673	0.593934	0.001	0.001	0.593934	2.999999999565705	pvalue	lr.mean	Luminal Sec-Myo â†’ Cycling Cells.2+ Pericytes	CDH1 â†’ CDH2	MGO_E2
Luminal Sec-Myo	Cycling Cells.2+ Pericytes	CDH1	CDH1	ERBB3	ERBB3	0.12037037037037036	0.42424242424242425	1.0177319778529248	0.2297240344675153	0.6237280061602201	0	0	0.6237280061602201	12	pvalue	lr.mean	Luminal Sec-Myo â†’ Cycling Cells.2+ Pericytes	CDH1 â†’ ERBB3	MGO_E2
Luminal Sec-Myo	Cycling Cells.2+ Pericytes	CD99	CD99	CD81	CD81	0.1388888888888889	0.5946969696969697	1.6655800531198095	0.27238474724745804	0.9689824001836338	0.698	0.698	0.9689824001836338	0.15614457737621676	pvalue	lr.mean	Luminal Sec-Myo â†’ Cycling Cells.2+ Pericytes	CD99 â†’ CD81	MGO_E2
Luminal Sec-Myo	Cycling Cells.2+ Pericytes	EFNA1	EFNA1	EPHA2	EPHA2	0.12037037037037036	0.16666666666666666	0.30617364829032157	0.25254078126658314	0.2793572147784523	0.55	0.55	0.2793572147784523	0.2596373105049665	pvalue	lr.mean	Luminal Sec-Myo â†’ Cycling Cells.2+ Pericytes	EFNA1 â†’ EPHA2	MGO_E2
Luminal Sec-Myo	Cycling Cells.2+ Pericytes	L1CAM	L1CAM	ERBB2	ERBB2	0.32407407407407407	0.11363636363636363	0.18632822934344462	0.6398197077129358	0.4130739685281902	0.519	0.519	0.4130739685281902	0.28483264215070536	pvalue	lr.mean	Luminal Sec-Myo â†’ Cycling Cells.2+ Pericytes	L1CAM â†’ ERBB2	MGO_E2
Luminal Sec-Myo	Cycling Cells.2+ Pericytes	L1CAM	L1CAM	ERBB3	ERBB3	0.12037037037037036	0.11363636363636363	0.18632822934344462	0.2297240344675153	0.20802613190547997	0.18999999999999995	0.18999999999999995	0.20802613190547997	0.7212463990448854	pvalue	lr.mean	Luminal Sec-Myo â†’ Cycling Cells.2+ Pericytes	L1CAM â†’ ERBB3	MGO_E2
Luminal Sec-Myo	Cycling Cells.2+ Pericytes	L1CAM	L1CAM	EPHB2	EPHB2	0.10185185185185185	0.11363636363636363	0.18632822934344462	0.20794018165522513	0.19713420549933486	0	0	0.19713420549933486	12	pvalue	lr.mean	Luminal Sec-Myo â†’ Cycling Cells.2+ Pericytes	L1CAM â†’ EPHB2	MGO_E2
Luminal Sec-Myo	Cycling Cells.2+ Pericytes	EFNB2	EFNB2	EPHB2	EPHB2	0.10185185185185185	0.16666666666666666	0.3229414966910958	0.20794018165522513	0.26544083917316047	0	0	0.26544083917316047	12	pvalue	lr.mean	Luminal Sec-Myo â†’ Cycling Cells.2+ Pericytes	EFNB2 â†’ EPHB2	MGO_E2
Luminal Sec-Myo	Cycling Cells.2+ Pericytes	EFNB2	EFNB2	EPHB4	EPHB4	0.3055555555555556	0.16666666666666666	0.3229414966910958	0.673953	0.4984474810843349	0.004	0.004	0.4984474810843349	2.3979400085634635	pvalue	lr.mean	Luminal Sec-Myo â†’ Cycling Cells.2+ Pericytes	EFNB2 â†’ EPHB4	MGO_E2
Luminal Sec-Myo	Cycling Cells.2+ Pericytes	JAG1	JAG1	CD46	CD46	0.21296296296296297	0.20454545454545456	0.39795525779475704	0.431567	0.41476089202020805	0.086	0.086	0.41476089202020805	1.0655015487513826	pvalue	lr.mean	Luminal Sec-Myo â†’ Cycling Cells.2+ Pericytes	JAG1 â†’ CD46	MGO_E2
Luminal Sec-Myo	Cycling Cells.2+ Pericytes	JAG1	JAG1	NOTCH3	NOTCH3	0.2222222222222222	0.20454545454545456	0.39795525779475704	0.39158131538508206	0.3947682865899196	0.051000000000000045	0.051000000000000045	0.3947682865899196	1.2924298238935477	pvalue	lr.mean	Luminal Sec-Myo â†’ Cycling Cells.2+ Pericytes	JAG1 â†’ NOTCH3	MGO_E2
Luminal Sec-Myo	Cycling Cells.2+ Pericytes	ADAM17	ADAM17	ITGB1	ITGB1	0.21296296296296297	0.23106060606060605	0.4975581484191638	0.3859703233383438	0.4417642358787538	0.007	0.007	0.4417642358787538	2.1549019599237007	pvalue	lr.mean	Luminal Sec-Myo â†’ Cycling Cells.2+ Pericytes	ADAM17 â†’ ITGB1	MGO_E2
Luminal Sec-Myo	Cycling Cells.2+ Pericytes	DLK1	DLK1	NOTCH3	NOTCH3	0.2222222222222222	0.32196969696969696	0.8522981528292412	0.39158131538508206	0.6219397341071616	0.46199999999999997	0.46199999999999997	0.6219397341071616	0.3353580244429345	pvalue	lr.mean	Luminal Sec-Myo â†’ Cycling Cells.2+ Pericytes	DLK1 â†’ NOTCH3	MGO_E2
Luminal Sec-Myo	Cycling Cells.2+ Pericytes	ADAM9	ADAM9	ITGB1	ITGB1	0.21296296296296297	0.20454545454545456	0.43833412834273233	0.3859703233383438	0.41215222584053807	0	0	0.41215222584053807	12	pvalue	lr.mean	Luminal Sec-Myo â†’ Cycling Cells.2+ Pericytes	ADAM9 â†’ ITGB1	MGO_E2
Luminal Sec-Myo	Cycling Cells.2+ Pericytes	ADAM9	ADAM9	ITGAV	ITGAV	0.4166666666666667	0.20454545454545456	0.43833412834273233	1.014885318299992	0.7266097233213622	0.491	0.491	0.7266097233213622	0.30891850787614705	pvalue	lr.mean	Luminal Sec-Myo â†’ Cycling Cells.2+ Pericytes	ADAM9 â†’ ITGAV	MGO_E2
Luminal Sec-Myo	Cycling Cells.2+ Pericytes	ADAM9	ADAM9	ITGB5	ITGB5	0.2037037037037037	0.20454545454545456	0.43833412834273233	0.41820448873690513	0.4282693085398187	0	0	0.4282693085398187	12	pvalue	lr.mean	Luminal Sec-Myo â†’ Cycling Cells.2+ Pericytes	ADAM9 â†’ ITGB5	MGO_E2
Luminal Sec-Myo	Cycling Cells.2+ Pericytes	SEMA4B	SEMA4B	DCBLD2	DCBLD2	0.23148148148148148	0.1893939393939394	0.42698588001320525	0.4421238850549085	0.4345548825340569	0	0	0.4345548825340569	12	pvalue	lr.mean	Luminal Sec-Myo â†’ Cycling Cells.2+ Pericytes	SEMA4B â†’ DCBLD2	MGO_E2
Luminal Sec-Myo	Cycling Cells.2+ Pericytes	AGRN	AGRN	ITGB1	ITGB1	0.21296296296296297	0.6060606060606061	1.6935814749052758	0.3859703233383438	1.0397758991218098	0.29200000000000004	0.29200000000000004	1.0397758991218098	0.5346171485500943	pvalue	lr.mean	Luminal Sec-Myo â†’ Cycling Cells.2+ Pericytes	AGRN â†’ ITGB1	MGO_E2
Luminal Sec-Myo	Cycling Cells.2+ Pericytes	AGRN	AGRN	LRP1	LRP1	0.14814814814814814	0.6060606060606061	1.6935814749052758	0.29229312159388166	0.9929372982495788	0.531	0.531	0.9929372982495788	0.27490547891771305	pvalue	lr.mean	Luminal Sec-Myo â†’ Cycling Cells.2+ Pericytes	AGRN â†’ LRP1	MGO_E2
Luminal Sec-Myo	Cycling Cells.2+ Pericytes	LAMA5	LAMA5	SDC1	SDC1	0.16666666666666666	0.14015151515151514	0.23677596009044724	0.28763688430056805	0.26220642219550766	0.009	0.009	0.26220642219550766	2.0457574905124196	pvalue	lr.mean	Luminal Sec-Myo â†’ Cycling Cells.2+ Pericytes	LAMA5 â†’ SDC1	MGO_E2
Luminal Sec-Myo	Cycling Cells.2+ Pericytes	COL1A1	COL1A1	SDC1	SDC1	0.16666666666666666	0.29924242424242425	0.6908735927230516	0.28763688430056805	0.48925523851180985	0.021	0.021	0.48925523851180985	1.6777807052453997	pvalue	lr.mean	Luminal Sec-Myo â†’ Cycling Cells.2+ Pericytes	COL1A1 â†’ SDC1	MGO_E2
Luminal Sec-Myo	Cycling Cells.2+ Pericytes	COL4A1	COL4A1	SDC1	SDC1	0.16666666666666666	0.2916666666666667	0.667874	0.28763688430056805	0.477755	0	0	0.477755	12	pvalue	lr.mean	Luminal Sec-Myo â†’ Cycling Cells.2+ Pericytes	COL4A1 â†’ SDC1	MGO_E2
Luminal Sec-Myo	Cycling Cells.2+ Pericytes	FN1	FN1	ITGAV_ITGB1	ITGB1	0.21296296296296297	0.6704545454545454	2.402357360419328	0.7004278208191679	1.551392590619248	0	0	1.551392590619248	12	pvalue	lr.mean	Luminal Sec-Myo â†’ Cycling Cells.2+ Pericytes	FN1 â†’ ITGB1	MGO_E2
Luminal Sec-Myo	Cycling Cells.2+ Pericytes	FN1	FN1	SDC1	SDC1	0.16666666666666666	0.6704545454545454	2.402357360419328	0.28763688430056805	1.344997122359948	0	0	1.344997122359948	12	pvalue	lr.mean	Luminal Sec-Myo â†’ Cycling Cells.2+ Pericytes	FN1 â†’ SDC1	MGO_E2
Luminal Sec-Myo	Cycling Cells.2+ Pericytes	FN1	FN1	SDC2	SDC2	0.2037037037037037	0.6704545454545454	2.402357360419328	0.42522341498826455	1.4137903877037963	0	0	1.4137903877037963	12	pvalue	lr.mean	Luminal Sec-Myo â†’ Cycling Cells.2+ Pericytes	FN1 â†’ SDC2	MGO_E2
Luminal Sec-Myo	Cycling Cells.2+ Pericytes	COL4A2	COL4A2	ITGB5	ITGB5	0.2037037037037037	0.5833333333333334	1.6074879443278989	0.41820448873690513	1.012846216532402	0	0	1.012846216532402	12	pvalue	lr.mean	Luminal Sec-Myo â†’ Cycling Cells.2+ Pericytes	COL4A2 â†’ ITGB5	MGO_E2
Luminal Sec-Myo	Cycling Cells.2+ Pericytes	COL4A2	COL4A2	SDC1	SDC1	0.16666666666666666	0.5833333333333334	1.6074879443278989	0.28763688430056805	0.9475624143142335	0	0	0.9475624143142335	12	pvalue	lr.mean	Luminal Sec-Myo â†’ Cycling Cells.2+ Pericytes	COL4A2 â†’ SDC1	MGO_E2
Luminal Sec-Myo	Cycling Cells.2+ Pericytes	COL6A1	COL6A1	SDC1	SDC1	0.16666666666666666	0.11363636363636363	0.24842759753136778	0.28763688430056805	0.2680322409159679	0.022	0.022	0.2680322409159679	1.6575773191580527	pvalue	lr.mean	Luminal Sec-Myo â†’ Cycling Cells.2+ Pericytes	COL6A1 â†’ SDC1	MGO_E2
Luminal Sec-Myo	Cycling Cells.2+ Pericytes	TNC	TNC	SDC1	SDC1	0.16666666666666666	0.3712121212121212	1.1026956719357723	0.28763688430056805	0.6951662781181702	0	0	0.6951662781181702	12	pvalue	lr.mean	Luminal Sec-Myo â†’ Cycling Cells.2+ Pericytes	TNC â†’ SDC1	MGO_E2
Luminal Sec-Myo	Cycling Cells.2+ Pericytes	COL4A5	COL4A5	SDC1	SDC1	0.16666666666666666	0.2916666666666667	0.6491470207358718	0.28763688430056805	0.46839195251821997	0	0	0.46839195251821997	12	pvalue	lr.mean	Luminal Sec-Myo â†’ Cycling Cells.2+ Pericytes	COL4A5 â†’ SDC1	MGO_E2
Luminal Sec-Myo	Cycling Cells.2+ Pericytes	HSPG2	HSPG2	ITGB1	ITGB1	0.21296296296296297	0.15151515151515152	0.29892718263206597	0.3859703233383438	0.3424487529852049	0.042	0.042	0.3424487529852049	1.3767507095917588	pvalue	lr.mean	Luminal Sec-Myo â†’ Cycling Cells.2+ Pericytes	HSPG2 â†’ ITGB1	MGO_E2
Luminal Sec-Myo	Cycling Cells.2+ Pericytes	HSPG2	HSPG2	FGFR1	FGFR1	0.10185185185185185	0.15151515151515152	0.29892718263206597	0.20307953361411274	0.2510033581230894	0	0	0.2510033581230894	12	pvalue	lr.mean	Luminal Sec-Myo â†’ Cycling Cells.2+ Pericytes	HSPG2 â†’ FGFR1	MGO_E2
Luminal Sec-Myo	Cycling Cells.2+ Pericytes	HSPG2	HSPG2	SDC1	SDC1	0.16666666666666666	0.15151515151515152	0.29892718263206597	0.28763688430056805	0.293282	0	0	0.293282	12	pvalue	lr.mean	Luminal Sec-Myo â†’ Cycling Cells.2+ Pericytes	HSPG2 â†’ SDC1	MGO_E2
Luminal Sec-Myo	Cycling Cells.2+ Pericytes	HSPG2	HSPG2	LRP1	LRP1	0.14814814814814814	0.15151515151515152	0.29892718263206597	0.29229312159388166	0.2956101521129738	0.17900000000000005	0.17900000000000005	0.2956101521129738	0.7471469690176805	pvalue	lr.mean	Luminal Sec-Myo â†’ Cycling Cells.2+ Pericytes	HSPG2 â†’ LRP1	MGO_E2
Luminal Sec-Myo	Cycling Cells.2+ Pericytes	CCN1	CCN1	ITGAV	ITGAV	0.4166666666666667	0.1893939393939394	0.421252	1.014885318299992	0.7180685386582965	0.30800000000000005	0.30800000000000005	0.7180685386582965	0.5114492834981457	pvalue	lr.mean	Luminal Sec-Myo â†’ Cycling Cells.2+ Pericytes	CCN1 â†’ ITGAV	MGO_E2
Luminal Sec-Myo	Cycling Cells.2+ Pericytes	CCN1	CCN1	ITGB5	ITGB5	0.2037037037037037	0.1893939393939394	0.421252	0.41820448873690513	0.41972812387675307	0	0	0.41972812387675307	12	pvalue	lr.mean	Luminal Sec-Myo â†’ Cycling Cells.2+ Pericytes	CCN1 â†’ ITGB5	MGO_E2
Luminal Sec-Myo	Cycling Cells.2+ Pericytes	PDGFB	PDGFB	ITGAV	ITGAV	0.4166666666666667	0.36742424242424243	0.9289957984250798	1.014885318299992	0.9719405583625359	0	0	0.9719405583625359	12	pvalue	lr.mean	Luminal Sec-Myo â†’ Cycling Cells.2+ Pericytes	PDGFB â†’ ITGAV	MGO_E2
Luminal Sec-Myo	Cycling Cells.2+ Pericytes	PDGFB	PDGFB	LRP1	LRP1	0.14814814814814814	0.36742424242424243	0.9289957984250798	0.29229312159388166	0.6106444600094807	0	0	0.6106444600094807	12	pvalue	lr.mean	Luminal Sec-Myo â†’ Cycling Cells.2+ Pericytes	PDGFB â†’ LRP1	MGO_E2
Luminal Sec-Myo	Cycling Cells.2+ Pericytes	TGFB1	TGFB1	ITGB1	ITGB1	0.21296296296296297	0.42424242424242425	1.038404184753041	0.3859703233383438	0.7121872540456924	0	0	0.7121872540456924	12	pvalue	lr.mean	Luminal Sec-Myo â†’ Cycling Cells.2+ Pericytes	TGFB1 â†’ ITGB1	MGO_E2
Luminal Sec-Myo	Cycling Cells.2+ Pericytes	TGFB1	TGFB1	ITGB5	ITGB5	0.2037037037037037	0.42424242424242425	1.038404184753041	0.41820448873690513	0.7283043367449731	0	0	0.7283043367449731	12	pvalue	lr.mean	Luminal Sec-Myo â†’ Cycling Cells.2+ Pericytes	TGFB1 â†’ ITGB5	MGO_E2
Luminal Sec-Myo	Cycling Cells.2+ Pericytes	TGFB1	TGFB1	SDC2	SDC2	0.2037037037037037	0.42424242424242425	1.038404184753041	0.42522341498826455	0.7318137998706528	0	0	0.7318137998706528	12	pvalue	lr.mean	Luminal Sec-Myo â†’ Cycling Cells.2+ Pericytes	TGFB1 â†’ SDC2	MGO_E2
Luminal Sec-Myo	Cycling Cells.2+ Pericytes	IGF2	IGF2	INSR	INSR	0.1111111111111111	0.6628787878787878	1.8898941349367568	0.21023823258618893	1.0500661837614729	0.999	0.999	1.0500661837614729	4.345117735829721e-4	pvalue	lr.mean	Luminal Sec-Myo â†’ Cycling Cells.2+ Pericytes	IGF2 â†’ INSR	MGO_E2
Luminal Sec-Myo	Cycling Cells.2+ Pericytes	IGF2	IGF2	IGF1R	IGF1R	0.12962962962962962	0.6628787878787878	1.8898941349367568	0.2588305626384736	1.0743623487876153	0.958	0.958	1.0743623487876153	0.018634490921002278	pvalue	lr.mean	Luminal Sec-Myo â†’ Cycling Cells.2+ Pericytes	IGF2 â†’ IGF1R	MGO_E2
Luminal Sec-Myo	Cycling Cells.2+ Pericytes	IGF2	IGF2	IGF2R	IGF2R	0.12962962962962962	0.6628787878787878	1.8898941349367568	0.254915	1.0724046970134815	0.997	0.997	1.0724046970134815	0.00130484	pvalue	lr.mean	Luminal Sec-Myo â†’ Cycling Cells.2+ Pericytes	IGF2 â†’ IGF2R	MGO_E2
Luminal Sec-Myo	Cycling Cells.2+ Pericytes	APOA2	APOA2	LRP1	LRP1	0.14814814814814814	0.11363636363636363	0.18900692164556368	0.29229312159388166	0.24065002161972265	0.742	0.742	0.24065002161972265	0.12959609472038763	pvalue	lr.mean	Luminal Sec-Myo â†’ Cycling Cells.2+ Pericytes	APOA2 â†’ LRP1	MGO_E2
Luminal Sec-Myo	Cycling Cells.2+ Pericytes	EDN1	EDN1	EDNRA	EDNRA	0.1111111111111111	0.17424242424242425	0.4336526963749509	0.21262034505439795	0.3231365207146744	0	0	0.3231365207146744	12	pvalue	lr.mean	Luminal Sec-Myo â†’ Cycling Cells.2+ Pericytes	EDN1 â†’ EDNRA	MGO_E2
Luminal Sec-Myo	Cycling Cells.2+ Pericytes	INHBA	INHBA	BAMBI	BAMBI	0.4444444444444444	0.1590909090909091	0.37489227850117074	0.9966821065318746	0.6857871925165226	0	0	0.6857871925165226	12	pvalue	lr.mean	Luminal Sec-Myo â†’ Cycling Cells.2+ Pericytes	INHBA â†’ BAMBI	MGO_E2
Luminal Sec-Myo	Cycling Cells.2+ Pericytes	CXCL8	CXCL8	SDC1	SDC1	0.16666666666666666	0.11363636363636363	0.29434273193130983	0.28763688430056805	0.29098980811593894	0	0	0.29098980811593894	12	pvalue	lr.mean	Luminal Sec-Myo â†’ Cycling Cells.2+ Pericytes	CXCL8 â†’ SDC1	MGO_E2
Luminal Sec-Myo	Cycling Cells.2+ Pericytes	CXCL8	CXCL8	SDC2	SDC2	0.2037037037037037	0.11363636363636363	0.29434273193130983	0.42522341498826455	0.3597830734597872	0	0	0.3597830734597872	12	pvalue	lr.mean	Luminal Sec-Myo â†’ Cycling Cells.2+ Pericytes	CXCL8 â†’ SDC2	MGO_E2
Luminal Sec-Myo	Cycling Cells.2+ Pericytes	BMP2	BMP2	BMPR1A_BMPR2	BMPR1A	0.17592592592592593	0.2196969696969697	0.4961329307763283	0.49532736059483407	0.49573014568558116	0	0	0.49573014568558116	12	pvalue	lr.mean	Luminal Sec-Myo â†’ Cycling Cells.2+ Pericytes	BMP2 â†’ BMPR1A	MGO_E2
Luminal Sec-Myo	Cycling Cells.2+ Pericytes	BMP2	BMP2	SMO	SMO	0.3611111111111111	0.2196969696969697	0.4961329307763283	0.680602	0.5883675543562067	0	0	0.5883675543562067	12	pvalue	lr.mean	Luminal Sec-Myo â†’ Cycling Cells.2+ Pericytes	BMP2 â†’ SMO	MGO_E2
Luminal Sec-Myo	Cycling Cells.2+ Pericytes	VCAN	VCAN	ITGB1	ITGB1	0.21296296296296297	0.42045454545454547	0.9937943925071684	0.3859703233383438	0.6898823579227561	0	0	0.6898823579227561	12	pvalue	lr.mean	Luminal Sec-Myo â†’ Cycling Cells.2+ Pericytes	VCAN â†’ ITGB1	MGO_E2
Luminal Sec-Myo	Cycling Cells.2+ Pericytes	NID1	NID1	ITGB1	ITGB1	0.21296296296296297	0.17424242424242425	0.3171643016283089	0.3859703233383438	0.35156731248332634	0.074	0.074	0.35156731248332634	1.1307682802631551	pvalue	lr.mean	Luminal Sec-Myo â†’ Cycling Cells.2+ Pericytes	NID1 â†’ ITGB1	MGO_E2
Luminal Sec-Myo	Cycling Cells.2+ Pericytes	NID1	NID1	ITGAV	ITGAV	0.4166666666666667	0.17424242424242425	0.3171643016283089	1.014885318299992	0.6660248099641504	0.958	0.958	0.6660248099641504	0.018634490921002278	pvalue	lr.mean	Luminal Sec-Myo â†’ Cycling Cells.2+ Pericytes	NID1 â†’ ITGAV	MGO_E2
Luminal Sec-Myo	Cycling Cells.2+ Pericytes	NID1	NID1	PTPRF	PTPRF	0.4074074074074074	0.17424242424242425	0.3171643016283089	0.8940436904964968	0.6056039960624029	0.999	0.999	0.6056039960624029	4.345117735829721e-4	pvalue	lr.mean	Luminal Sec-Myo â†’ Cycling Cells.2+ Pericytes	NID1 â†’ PTPRF	MGO_E2
Luminal Sec-Myo	Cycling Cells.2+ Pericytes	AREG	AREG	ERBB3	ERBB3	0.12037037037037036	0.25	0.7006864131056617	0.2297240344675153	0.4652052237865885	0	0	0.4652052237865885	12	pvalue	lr.mean	Luminal Sec-Myo â†’ Cycling Cells.2+ Pericytes	AREG â†’ ERBB3	MGO_E2
Luminal Sec-Myo	Cycling Cells.2+ Pericytes	VEGFA	VEGFA	NRP2	NRP2	0.17592592592592593	0.39015151515151514	0.8813080941333474	0.3956234979268442	0.6384657960300958	1	1	0.6384657960300958	-4.34333e-13	pvalue	lr.mean	Luminal Sec-Myo â†’ Cycling Cells.2+ Pericytes	VEGFA â†’ NRP2	MGO_E2
Luminal Sec-Myo	Cycling Cells.2+ Pericytes	VEGFA	VEGFA	ITGB1	ITGB1	0.21296296296296297	0.39015151515151514	0.8813080941333474	0.3859703233383438	0.6336392087358456	1	1	0.6336392087358456	-4.34333e-13	pvalue	lr.mean	Luminal Sec-Myo â†’ Cycling Cells.2+ Pericytes	VEGFA â†’ ITGB1	MGO_E2
Luminal Sec-Myo	Cycling Cells.2+ Pericytes	VEGFA	VEGFA	ITGAV	ITGAV	0.4166666666666667	0.39015151515151514	0.8813080941333474	1.014885318299992	0.9480967062166696	1	1	0.9480967062166696	-4.34333e-13	pvalue	lr.mean	Luminal Sec-Myo â†’ Cycling Cells.2+ Pericytes	VEGFA â†’ ITGAV	MGO_E2
Luminal Sec-Myo	Cycling Cells.2+ Pericytes	VEGFA	VEGFA	EPHB2	EPHB2	0.10185185185185185	0.39015151515151514	0.8813080941333474	0.20794018165522513	0.5446241378942863	1	1	0.5446241378942863	-4.34333e-13	pvalue	lr.mean	Luminal Sec-Myo â†’ Cycling Cells.2+ Pericytes	VEGFA â†’ EPHB2	MGO_E2
Luminal Sec-Myo	Cycling Cells.2+ Pericytes	VEGFA	VEGFA	TYRO3	TYRO3	0.16666666666666666	0.39015151515151514	0.8813080941333474	0.3558626363670963	0.6185853652502219	1	1	0.6185853652502219	-4.34333e-13	pvalue	lr.mean	Luminal Sec-Myo â†’ Cycling Cells.2+ Pericytes	VEGFA â†’ TYRO3	MGO_E2
Luminal Sec-Myo	Cycling Cells.2+ Pericytes	MDK	MDK	SDC1	SDC1	0.16666666666666666	0.5113636363636364	1.1733386689891154	0.28763688430056805	0.7304877766448418	0.97	0.97	0.7304877766448418	0.013228265733307444	pvalue	lr.mean	Luminal Sec-Myo â†’ Cycling Cells.2+ Pericytes	MDK â†’ SDC1	MGO_E2
Luminal Sec-Myo	Cycling Cells.2+ Pericytes	MDK	MDK	SDC2	SDC2	0.2037037037037037	0.5113636363636364	1.1733386689891154	0.42522341498826455	0.799281	0.856	0.856	0.799281	0.0675262	pvalue	lr.mean	Luminal Sec-Myo â†’ Cycling Cells.2+ Pericytes	MDK â†’ SDC2	MGO_E2
Luminal Sec-Myo	Cycling Cells.2+ Pericytes	MDK	MDK	LRP1	LRP1	0.14814814814814814	0.5113636363636364	1.1733386689891154	0.29229312159388166	0.7328158952914985	1	1	0.7328158952914985	-4.34333e-13	pvalue	lr.mean	Luminal Sec-Myo â†’ Cycling Cells.2+ Pericytes	MDK â†’ LRP1	MGO_E2
Luminal Sec-Myo	Cycling Cells.2+ Pericytes	BMP6	BMP6	BMPR1A_BMPR2	BMPR1A	0.17592592592592593	0.1590909090909091	0.3421865136523108	0.49532736059483407	0.4187569371235724	0	0	0.4187569371235724	12	pvalue	lr.mean	Luminal Sec-Myo â†’ Cycling Cells.2+ Pericytes	BMP6 â†’ BMPR1A	MGO_E2
Luminal Sec-Myo	Cycling Cells.2+ Pericytes	FBLN1	FBLN1	ITGB1	ITGB1	0.21296296296296297	0.22727272727272727	0.47154604600088323	0.3859703233383438	0.4287581846696135	0.966	0.966	0.4287581846696135	0.0150229	pvalue	lr.mean	Luminal Sec-Myo â†’ Cycling Cells.2+ Pericytes	FBLN1 â†’ ITGB1	MGO_E2
Luminal Sec-Myo	Cycling Cells.2+ Pericytes	S100A4	S100A4	ERBB2	ERBB2	0.32407407407407407	0.4734848484848485	1.3373223367365892	0.6398197077129358	0.9885710222247626	0.001	0.001	0.9885710222247626	2.999999999565705	pvalue	lr.mean	Luminal Sec-Myo â†’ Cycling Cells.2+ Pericytes	S100A4 â†’ ERBB2	MGO_E2
Luminal Sec-Myo	Cycling Cells.2+ Pericytes	CALR	CALR	ITGAV	ITGAV	0.4166666666666667	0.42803030303030304	0.9906632989791919	1.014885318299992	1.002774308639592	0.402	0.402	1.002774308639592	0.3957739469144496	pvalue	lr.mean	Luminal Sec-Myo â†’ Cycling Cells.2+ Pericytes	CALR â†’ ITGAV	MGO_E2
Luminal Sec-Myo	Cycling Cells.2+ Pericytes	CALR	CALR	LRP1	LRP1	0.14814814814814814	0.42803030303030304	0.9906632989791919	0.29229312159388166	0.6414782102865368	0.003	0.003	0.6414782102865368	2.5228787451355723	pvalue	lr.mean	Luminal Sec-Myo â†’ Cycling Cells.2+ Pericytes	CALR â†’ LRP1	MGO_E2
Luminal Sec-Myo	Cycling Cells.2+ Pericytes	CCN2	CCN2	LRP6	LRP6	0.14814814814814814	0.10606060606060606	0.19115510718639245	0.29823366960645975	0.2446943883964261	0	0	0.2446943883964261	12	pvalue	lr.mean	Luminal Sec-Myo â†’ Cycling Cells.2+ Pericytes	CCN2 â†’ LRP6	MGO_E2
Luminal Sec-Myo	Cycling Cells.2+ Pericytes	CCN2	CCN2	IGF2R	IGF2R	0.12962962962962962	0.10606060606060606	0.19115510718639245	0.254915	0.22303518313829923	0.030000000000000027	0.030000000000000027	0.22303518313829923	1.5228787452658608	pvalue	lr.mean	Luminal Sec-Myo â†’ Cycling Cells.2+ Pericytes	CCN2 â†’ IGF2R	MGO_E2
Luminal Sec-Myo	Cycling Cells.2+ Pericytes	CCN2	CCN2	LRP1	LRP1	0.14814814814814814	0.10606060606060606	0.19115510718639245	0.29229312159388166	0.24172411439013705	0.044	0.044	0.24172411439013705	1.3565473235039418	pvalue	lr.mean	Luminal Sec-Myo â†’ Cycling Cells.2+ Pericytes	CCN2 â†’ LRP1	MGO_E2
Luminal Sec-Myo	Cycling Cells.2+ Pericytes	CX3CL1	CX3CL1	ITGAV	ITGAV	0.4166666666666667	0.12878787878787878	0.2782370494523935	1.014885318299992	0.6465611838761928	0.634	0.634	0.6465611838761928	0.1979107421175823	pvalue	lr.mean	Luminal Sec-Myo â†’ Cycling Cells.2+ Pericytes	CX3CL1 â†’ ITGAV	MGO_E2
Luminal Sec-Myo	Cycling Cells.2+ Pericytes	MFGE8	MFGE8	ITGAV	ITGAV	0.4166666666666667	0.19318181818181818	0.39732194671263965	1.014885318299992	0.7061036325063158	0.771	0.771	0.7061036325063158	0.11294562194847974	pvalue	lr.mean	Luminal Sec-Myo â†’ Cycling Cells.2+ Pericytes	MFGE8 â†’ ITGAV	MGO_E2
Luminal Sec-Myo	Cycling Cells.2+ Pericytes	ANGPTL4	ANGPTL4	SDC1	SDC1	0.16666666666666666	0.15151515151515152	0.34769936432487414	0.28763688430056805	0.31766812431272107	0	0	0.31766812431272107	12	pvalue	lr.mean	Luminal Sec-Myo â†’ Cycling Cells.2+ Pericytes	ANGPTL4 â†’ SDC1	MGO_E2
Luminal Sec-Myo	Cycling Cells.2+ Pericytes	ANGPTL4	ANGPTL4	SDC2	SDC2	0.2037037037037037	0.15151515151515152	0.34769936432487414	0.42522341498826455	0.38646138965656934	0	0	0.38646138965656934	12	pvalue	lr.mean	Luminal Sec-Myo â†’ Cycling Cells.2+ Pericytes	ANGPTL4 â†’ SDC2	MGO_E2
Luminal Sec-Myo	Cycling Cells.2+ Pericytes	TXLNA	TXLNA	STX3	STX3	0.1388888888888889	0.19696969696969696	0.37045727899687325	0.22841432214120957	0.2994358005690414	0.28900000000000003	0.28900000000000003	0.2994358005690414	0.5391021572419493	pvalue	lr.mean	Luminal Sec-Myo â†’ Cycling Cells.2+ Pericytes	TXLNA â†’ STX3	MGO_E2
Luminal Sec-Myo	Cycling Cells.2+ Pericytes	PSEN1	PSEN1	NCSTN	NCSTN	0.23148148148148148	0.23863636363636365	0.45841471882956825	0.5168042663188723	0.48760949257422026	0.18100000000000005	0.18100000000000005	0.48760949257422026	0.7423214251284159	pvalue	lr.mean	Luminal Sec-Myo â†’ Cycling Cells.2+ Pericytes	PSEN1 â†’ NCSTN	MGO_E2
Luminal Sec-Myo	Cycling Cells.2+ Pericytes	AFDN	AFDN	EPHB2	EPHB2	0.10185185185185185	0.2727272727272727	0.5394970320700827	0.20794018165522513	0.3737186068626539	0.15400000000000003	0.15400000000000003	0.3737186068626539	0.8124792791607167	pvalue	lr.mean	Luminal Sec-Myo â†’ Cycling Cells.2+ Pericytes	AFDN â†’ EPHB2	MGO_E2
Luminal Sec-Myo	Cycling Cells.2+ Pericytes	GPI	GPI	AMFR	AMFR	0.17592592592592593	0.21212121212121213	0.4872928720954135	0.3298351927954238	0.4085640324454186	0.968	0.968	0.4085640324454186	0.014124642691157704	pvalue	lr.mean	Luminal Sec-Myo â†’ Cycling Cells.2+ Pericytes	GPI â†’ AMFR	MGO_E2
Luminal Sec-Myo	Cycling Cells.2+ Pericytes	SERPINA1	SERPINA1	LRP1	LRP1	0.14814814814814814	0.2196969696969697	0.5703623788798902	0.29229312159388166	0.4313277502368859	0.004	0.004	0.4313277502368859	2.3979400085634635	pvalue	lr.mean	Luminal Sec-Myo â†’ Cycling Cells.2+ Pericytes	SERPINA1 â†’ LRP1	MGO_E2
Luminal Sec-Myo	Cycling Cells.2+ Pericytes	FSTL1	FSTL1	DIP2A	DIP2A	0.1111111111111111	0.6174242424242424	1.6906677040873488	0.16867277798323885	0.9296702410352938	0	0	0.9296702410352938	12	pvalue	lr.mean	Luminal Sec-Myo â†’ Cycling Cells.2+ Pericytes	FSTL1 â†’ DIP2A	MGO_E2
Luminal Sec-Myo	Cycling Cells.2+ Pericytes	HRAS	HRAS	INSR	INSR	0.1111111111111111	0.22727272727272727	0.42231147497912613	0.21023823258618893	0.3162748537826575	0.489	0.489	0.3162748537826575	0.31069114087549166	pvalue	lr.mean	Luminal Sec-Myo â†’ Cycling Cells.2+ Pericytes	HRAS â†’ INSR	MGO_E2
Luminal Sec-Myo	Cycling Cells.2+ Pericytes	ARF1	ARF1	INSR	INSR	0.1111111111111111	0.10606060606060606	0.14011705775366462	0.21023823258618893	0.1751776451699268	0.97	0.97	0.1751776451699268	0.013228265733307444	pvalue	lr.mean	Luminal Sec-Myo â†’ Cycling Cells.2+ Pericytes	ARF1 â†’ INSR	MGO_E2
Luminal Sec-Myo	Cycling Cells.2+ Pericytes	TIMP1	TIMP1	CD63	CD63	0.4166666666666667	0.7196969696969697	2.4254	0.9993120715578213	1.7123560447186905	0	0	1.7123560447186905	12	pvalue	lr.mean	Luminal Sec-Myo â†’ Cycling Cells.2+ Pericytes	TIMP1 â†’ CD63	MGO_E2
Luminal Sec-Myo	Cycling Cells.2+ Pericytes	TGFB1	TGFB1	ENG	ENG	0.10185185185185185	0.42424242424242425	1.038404184753041	0.22274911430456398	0.6305766495288024	0	0	0.6305766495288024	12	pvalue	lr.mean	Luminal Sec-Myo â†’ Cycling Cells.2+ Pericytes	TGFB1 â†’ ENG	MGO_E2
Luminal Sec-Myo	Cycling Cells.2+ Pericytes	SERPINE1	SERPINE1	LRP1	LRP1	0.14814814814814814	0.1893939393939394	0.4426785741095236	0.29229312159388166	0.36748584785170263	0	0	0.36748584785170263	12	pvalue	lr.mean	Luminal Sec-Myo â†’ Cycling Cells.2+ Pericytes	SERPINE1 â†’ LRP1	MGO_E2
Luminal Sec-Myo	Cycling Cells.2+ Pericytes	INHBA	INHBA	ENG	ENG	0.10185185185185185	0.1590909090909091	0.37489227850117074	0.22274911430456398	0.29882069640286735	0	0	0.29882069640286735	12	pvalue	lr.mean	Luminal Sec-Myo â†’ Cycling Cells.2+ Pericytes	INHBA â†’ ENG	MGO_E2
Luminal Sec-Myo	Cycling Cells.2+ Pericytes	HAS2	HAS2	HMMR	HMMR	0.16666666666666666	0.23106060606060605	0.5258797742511279	0.340013	0.4329464533919494	0	0	0.4329464533919494	12	pvalue	lr.mean	Luminal Sec-Myo â†’ Cycling Cells.2+ Pericytes	HAS2 â†’ HMMR	MGO_E2
Luminal Sec-Myo	Cycling Cells.2+ Pericytes	CTHRC1	CTHRC1	FZD6	FZD6	0.24074074074074073	0.1893939393939394	0.3765933479960704	0.48947047885167394	0.43303191342387215	0.8240000000000001	0.8240000000000001	0.43303191342387215	0.0840728	pvalue	lr.mean	Luminal Sec-Myo â†’ Cycling Cells.2+ Pericytes	CTHRC1 â†’ FZD6	MGO_E2
Luminal Sec-Myo	Cycling Cells.2+ Pericytes	RTN4	RTN4	TNFRSF19	TNFRSF19	0.10185185185185185	0.36742424242424243	0.7947427363620992	0.20844993284181382	0.5015963346019565	0	0	0.5015963346019565	12	pvalue	lr.mean	Luminal Sec-Myo â†’ Cycling Cells.2+ Pericytes	RTN4 â†’ TNFRSF19	MGO_E2
Luminal Sec-Myo	Cycling Cells.2+ Pericytes	COL18A1	COL18A1	GPC4	GPC4	0.2777777777777778	0.3143939393939394	0.7159877906206713	0.6549182956768135	0.6854530431487424	0.496	0.496	0.6854530431487424	0.304518	pvalue	lr.mean	Luminal Sec-Myo â†’ Cycling Cells.2+ Pericytes	COL18A1 â†’ GPC4	MGO_E2
Luminal Sec-Myo	Cycling Cells.2+ Pericytes	MMP9	MMP9	EPHB2	EPHB2	0.10185185185185185	0.2803030303030303	0.817017	0.20794018165522513	0.5124784295716576	0	0	0.5124784295716576	12	pvalue	lr.mean	Luminal Sec-Myo â†’ Cycling Cells.2+ Pericytes	MMP9 â†’ EPHB2	MGO_E2
Luminal Sec-Myo	Cycling Cells.2+ Pericytes	SERPINE2	SERPINE2	LRP1	LRP1	0.14814814814814814	0.2803030303030303	0.6480133300674898	0.29229312159388166	0.47015322583068575	0.021	0.021	0.47015322583068575	1.6777807052453997	pvalue	lr.mean	Luminal Sec-Myo â†’ Cycling Cells.2+ Pericytes	SERPINE2 â†’ LRP1	MGO_E2
Luminal Sec-Myo	Cycling Cells.2+ Pericytes	MMP9	MMP9	LRP1	LRP1	0.14814814814814814	0.2803030303030303	0.817017	0.29229312159388166	0.5546548995409859	0	0	0.5546548995409859	12	pvalue	lr.mean	Luminal Sec-Myo â†’ Cycling Cells.2+ Pericytes	MMP9 â†’ LRP1	MGO_E2
Luminal Sec-Myo	Cycling Cells.2+ Pericytes	PLAU	PLAU	LRP1	LRP1	0.14814814814814814	0.11363636363636363	0.24020696698435504	0.29229312159388166	0.26625004428911836	0.009	0.009	0.26625004428911836	2.0457574905124196	pvalue	lr.mean	Luminal Sec-Myo â†’ Cycling Cells.2+ Pericytes	PLAU â†’ LRP1	MGO_E2
Luminal Sec-Myo	Cycling Cells.2+ Pericytes	PSAP	PSAP	LRP1	LRP1	0.14814814814814814	0.12121212121212122	0.20886496626416645	0.29229312159388166	0.2505790439290241	0.655	0.655	0.2505790439290241	0.1837587000075539	pvalue	lr.mean	Luminal Sec-Myo â†’ Cycling Cells.2+ Pericytes	PSAP â†’ LRP1	MGO_E2
Luminal Sec-Myo	Cycling Cells.2+ Pericytes	PSEN1	PSEN1	NOTCH3	NOTCH3	0.2222222222222222	0.23863636363636365	0.45841471882956825	0.39158131538508206	0.42499801710732515	0.14200000000000002	0.14200000000000002	0.42499801710732515	0.8477116556138851	pvalue	lr.mean	Luminal Sec-Myo â†’ Cycling Cells.2+ Pericytes	PSEN1 â†’ NOTCH3	MGO_E2
Luminal Sec-Myo	Cycling Cells.2+ Pericytes	GPC3	GPC3	CD81	CD81	0.1388888888888889	0.3522727272727273	0.9246747029663883	0.27238474724745804	0.5985297251069231	0.959	0.959	0.5985297251069231	0.018181392828883567	pvalue	lr.mean	Luminal Sec-Myo â†’ Cycling Cells.2+ Pericytes	GPC3 â†’ CD81	MGO_E2
Luminal Sec-Myo	Cycling Cells.2+ Pericytes	GPC3	GPC3	IGF1R	IGF1R	0.12962962962962962	0.3522727272727273	0.9246747029663883	0.2588305626384736	0.591753	0.619	0.619	0.591753	0.20830935097918044	pvalue	lr.mean	Luminal Sec-Myo â†’ Cycling Cells.2+ Pericytes	GPC3 â†’ IGF1R	MGO_E2
Luminal Sec-Myo	Cycling Cells.2+ Pericytes	PLAU	PLAU	ST14	ST14	0.1111111111111111	0.11363636363636363	0.24020696698435504	0.17228660485389322	0.20624678591912413	0.006	0.006	0.20624678591912413	2.2218487495439736	pvalue	lr.mean	Luminal Sec-Myo â†’ Cycling Cells.2+ Pericytes	PLAU â†’ ST14	MGO_E2
Luminal Sec-Myo	Cycling Cells.2+ Pericytes	PLAU	PLAU	IGF2R	IGF2R	0.12962962962962962	0.11363636363636363	0.24020696698435504	0.254915	0.2475611130372805	0.008	0.008	0.2475611130372805	2.096910012953769	pvalue	lr.mean	Luminal Sec-Myo â†’ Cycling Cells.2+ Pericytes	PLAU â†’ IGF2R	MGO_E2
Luminal Sec-Myo	Cycling Cells.2+ Pericytes	MDK	MDK	SDC4	SDC4	0.26851851851851855	0.5113636363636364	1.1733386689891154	0.5883801714161175	0.8808594202026165	0.999	0.999	0.8808594202026165	4.345117735829721e-4	pvalue	lr.mean	Luminal Sec-Myo â†’ Cycling Cells.2+ Pericytes	MDK â†’ SDC4	MGO_E2
Luminal Sec-Myo	Cycling Cells.2+ Pericytes	BMP2	BMP2	ENG	ENG	0.10185185185185185	0.2196969696969697	0.4961329307763283	0.22274911430456398	0.35944102254044613	0	0	0.35944102254044613	12	pvalue	lr.mean	Luminal Sec-Myo â†’ Cycling Cells.2+ Pericytes	BMP2 â†’ ENG	MGO_E2
Luminal Sec-Myo	Cycling Cells.2+ Pericytes	NAMPT	NAMPT	INSR	INSR	0.1111111111111111	0.16287878787878787	0.3724355179433053	0.21023823258618893	0.2913368752647471	0.486	0.486	0.2913368752647471	0.31336373073681306	pvalue	lr.mean	Luminal Sec-Myo â†’ Cycling Cells.2+ Pericytes	NAMPT â†’ INSR	MGO_E2
Luminal Sec-Myo	Cycling Cells.2+ Pericytes	BSG	BSG	SLC16A1	SLC16A1	0.16666666666666666	0.3068181818181818	0.6090472895965999	0.3229550540988726	0.46600117184773626	0.42200000000000004	0.42200000000000004	0.46600117184773626	0.374688	pvalue	lr.mean	Luminal Sec-Myo â†’ Cycling Cells.2+ Pericytes	BSG â†’ SLC16A1	MGO_E2
Luminal Sec-Myo	Cycling Cells.2+ Pericytes	CCN1	CCN1	SDC4	SDC4	0.26851851851851855	0.1893939393939394	0.421252	0.5883801714161175	0.5048159652163593	0	0	0.5048159652163593	12	pvalue	lr.mean	Luminal Sec-Myo â†’ Cycling Cells.2+ Pericytes	CCN1 â†’ SDC4	MGO_E2
Luminal Sec-Myo	Cycling Cells.2+ Pericytes	CTHRC1	CTHRC1	ROR2	ROR2	0.12037037037037036	0.1893939393939394	0.3765933479960704	0.203317	0.28995525189886473	0.9	0.9	0.28995525189886473	0.0457575	pvalue	lr.mean	Luminal Sec-Myo â†’ Cycling Cells.2+ Pericytes	CTHRC1 â†’ ROR2	MGO_E2
Luminal Sec-Myo	Cycling Cells.2+ Pericytes	DNAJB11	DNAJB11	PRTG	PRTG	0.37037037037037035	0.2689393939393939	0.5982111785221571	0.9467836788473534	0.7724974286847552	0.007	0.007	0.7724974286847552	2.1549019599237007	pvalue	lr.mean	Luminal Sec-Myo â†’ Cycling Cells.2+ Pericytes	DNAJB11 â†’ PRTG	MGO_E2
Luminal Sec-Myo	Cycling Cells.2+ Pericytes	TLN1	TLN1	ITGB5	ITGB5	0.2037037037037037	0.2196969696969697	0.5127418018453441	0.41820448873690513	0.4654731452911246	0	0	0.4654731452911246	12	pvalue	lr.mean	Luminal Sec-Myo â†’ Cycling Cells.2+ Pericytes	TLN1 â†’ ITGB5	MGO_E2
Luminal Sec-Myo	Cycling Cells.2+ Pericytes	CALM2	CALM2	INSR	INSR	0.1111111111111111	0.1590909090909091	0.32433590132697687	0.21023823258618893	0.2672870669565829	0.088	0.088	0.2672870669565829	1.0555173278448964	pvalue	lr.mean	Luminal Sec-Myo â†’ Cycling Cells.2+ Pericytes	CALM2 â†’ INSR	MGO_E2
Luminal Sec-Myo	Cycling Cells.2+ Pericytes	VCL	VCL	ITGB5	ITGB5	0.2037037037037037	0.4393939393939394	0.9889249572604164	0.41820448873690513	0.7035647229986608	0	0	0.7035647229986608	12	pvalue	lr.mean	Luminal Sec-Myo â†’ Cycling Cells.2+ Pericytes	VCL â†’ ITGB5	MGO_E2
Luminal Sec-Myo	Cycling Cells.2+ Pericytes	MMP2	MMP2	FGFR1	FGFR1	0.10185185185185185	0.16666666666666666	0.34179742656333806	0.20307953361411274	0.2724384800887254	0.706	0.706	0.2724384800887254	0.15119529894758113	pvalue	lr.mean	Luminal Sec-Myo â†’ Cycling Cells.2+ Pericytes	MMP2 â†’ FGFR1	MGO_E2
Luminal Sec-Myo	Cycling Cells.2+ Pericytes	TGFB1	TGFB1	SMAD3	SMAD3	0.19444444444444445	0.42424242424242425	1.038404184753041	0.4046134369289137	0.7215088108409773	0	0	0.7215088108409773	12	pvalue	lr.mean	Luminal Sec-Myo â†’ Cycling Cells.2+ Pericytes	TGFB1 â†’ SMAD3	MGO_E2
Luminal Sec-Myo	Cycling Cells.2+ Pericytes	SERPINE1	SERPINE1	ITGB5	ITGB5	0.2037037037037037	0.1893939393939394	0.4426785741095236	0.41820448873690513	0.4304415314232144	0	0	0.4304415314232144	12	pvalue	lr.mean	Luminal Sec-Myo â†’ Cycling Cells.2+ Pericytes	SERPINE1 â†’ ITGB5	MGO_E2
Luminal Sec-Myo	Cycling Cells.2+ Pericytes	INHBA	INHBA	SMAD3	SMAD3	0.19444444444444445	0.1590909090909091	0.37489227850117074	0.4046134369289137	0.3897528577150422	0.001	0.001	0.3897528577150422	2.999999999565705	pvalue	lr.mean	Luminal Sec-Myo â†’ Cycling Cells.2+ Pericytes	INHBA â†’ SMAD3	MGO_E2
Luminal Sec-Myo	Cycling Cells.2+ Pericytes	LMAN1	LMAN1	MCFD2	MCFD2	0.26851851851851855	0.2537878787878788	0.5121598108368534	0.5567010317659636	0.5344304213014085	0.30800000000000005	0.30800000000000005	0.5344304213014085	0.5114492834981457	pvalue	lr.mean	Luminal Sec-Myo â†’ Cycling Cells.2+ Pericytes	LMAN1 â†’ MCFD2	MGO_E2
Luminal Sec-Myo	Cycling Cells.2+ Pericytes	ADAM10	ADAM10	CADM1	CADM1	0.1111111111111111	0.2803030303030303	0.6040656974398397	0.23893699281693326	0.4215013451283865	0.19599999999999995	0.19599999999999995	0.4215013451283865	0.7077439286413083	pvalue	lr.mean	Luminal Sec-Myo â†’ Cycling Cells.2+ Pericytes	ADAM10 â†’ CADM1	MGO_E2
Luminal Sec-Myo	Cycling Cells.2+ Pericytes	ADAM10	ADAM10	TSPAN14	TSPAN14	0.12037037037037036	0.2803030303030303	0.6040656974398397	0.2188672705257931	0.41146648398281643	0.388	0.388	0.41146648398281643	0.41116827440467346	pvalue	lr.mean	Luminal Sec-Myo â†’ Cycling Cells.2+ Pericytes	ADAM10 â†’ TSPAN14	MGO_E2
Luminal Sec-Myo	Cycling Cells.2+ Pericytes	LAMC2	LAMC2	CD151	CD151	0.21296296296296297	0.48484848484848486	1.305917102012014	0.4035210844484641	0.854719	0	0	0.854719	12	pvalue	lr.mean	Luminal Sec-Myo â†’ Cycling Cells.2+ Pericytes	LAMC2 â†’ CD151	MGO_E2
Luminal Sec-Myo	Cycling Cells.2+ Pericytes	TNC	TNC	SDC4	SDC4	0.26851851851851855	0.3712121212121212	1.1026956719357723	0.5883801714161175	0.8455379216759449	0	0	0.8455379216759449	12	pvalue	lr.mean	Luminal Sec-Myo â†’ Cycling Cells.2+ Pericytes	TNC â†’ SDC4	MGO_E2
Luminal Sec-Myo	Cycling Cells.2+ Pericytes	CGN	CGN	OCLN	OCLN	0.14814814814814814	0.2537878787878788	0.5300944437884691	0.2871608189316748	0.40862763136007196	0.063	0.063	0.40862763136007196	1.2006594505395252	pvalue	lr.mean	Luminal Sec-Myo â†’ Cycling Cells.2+ Pericytes	CGN â†’ OCLN	MGO_E2
Luminal Sec-Myo	Cycling Cells.2+ Pericytes	CGN	CGN	TGFBR1	TGFBR1	0.2037037037037037	0.2537878787878788	0.5300944437884691	0.4421600301059035	0.4861272369471863	0	0	0.4861272369471863	12	pvalue	lr.mean	Luminal Sec-Myo â†’ Cycling Cells.2+ Pericytes	CGN â†’ TGFBR1	MGO_E2
Luminal Sec-Myo	Cycling Cells.2+ Pericytes	ARF6	ARF6	SMAP1	SMAP1	0.1388888888888889	0.12878787878787878	0.22698493934982666	0.2583549837988307	0.24266996157432869	0.65	0.65	0.24266996157432869	0.1870866433564763	pvalue	lr.mean	Luminal Sec-Myo â†’ Cycling Cells.2+ Pericytes	ARF6 â†’ SMAP1	MGO_E2
Luminal Sec-Myo	Cycling Cells.2+ Pericytes	PLAU	PLAU	ITGB1	ITGB1	0.21296296296296297	0.11363636363636363	0.24020696698435504	0.3859703233383438	0.31308864516134943	0	0	0.31308864516134943	12	pvalue	lr.mean	Luminal Sec-Myo â†’ Cycling Cells.2+ Pericytes	PLAU â†’ ITGB1	MGO_E2
Luminal Sec-Myo	Cycling Cells.2+ Pericytes	GPC3	GPC3	LRP1	LRP1	0.14814814814814814	0.3522727272727273	0.9246747029663883	0.29229312159388166	0.608484	0.958	0.958	0.608484	0.018634490921002278	pvalue	lr.mean	Luminal Sec-Myo â†’ Cycling Cells.2+ Pericytes	GPC3 â†’ LRP1	MGO_E2
Luminal Sec-Myo	Cycling Cells.2+ Pericytes	HSP90B1	HSP90B1	LRP1	LRP1	0.14814814814814814	0.42803030303030304	0.9985450737158127	0.29229312159388166	0.6454190976548472	0.16300000000000003	0.16300000000000003	0.6454190976548472	0.7878123955933777	pvalue	lr.mean	Luminal Sec-Myo â†’ Cycling Cells.2+ Pericytes	HSP90B1 â†’ LRP1	MGO_E2
Luminal Sec-Myo	Cycling Cells.2+ Pericytes	HSP90B1	HSP90B1	ERBB2	ERBB2	0.32407407407407407	0.42803030303030304	0.9985450737158127	0.6398197077129358	0.8191823907143743	0.406	0.406	0.8191823907143743	0.3914739664217362	pvalue	lr.mean	Luminal Sec-Myo â†’ Cycling Cells.2+ Pericytes	HSP90B1 â†’ ERBB2	MGO_E2
Luminal Sec-Myo	Cycling Cells.2+ Pericytes	HSP90AA1	HSP90AA1	ERBB2	ERBB2	0.32407407407407407	0.3371212121212121	0.7354940468804495	0.6398197077129358	0.6876568772966927	0.30600000000000005	0.30600000000000005	0.6876568772966927	0.5142785735170007	pvalue	lr.mean	Luminal Sec-Myo â†’ Cycling Cells.2+ Pericytes	HSP90AA1 â†’ ERBB2	MGO_E2
Luminal Sec-Myo	Cycling Cells.2+ Pericytes	MMP9	MMP9	IFNAR1	IFNAR1	0.19444444444444445	0.2803030303030303	0.817017	0.3910296775194518	0.6040231775037709	0	0	0.6040231775037709	12	pvalue	lr.mean	Luminal Sec-Myo â†’ Cycling Cells.2+ Pericytes	MMP9 â†’ IFNAR1	MGO_E2
Luminal Sec-Myo	Cycling Cells.2+ Pericytes	SPINT1	SPINT1	ST14	ST14	0.1111111111111111	0.2727272727272727	0.5983692337120686	0.17228660485389322	0.38532791928298094	0.004	0.004	0.38532791928298094	2.3979400085634635	pvalue	lr.mean	Luminal Sec-Myo â†’ Cycling Cells.2+ Pericytes	SPINT1 â†’ ST14	MGO_E2
Luminal Sec-Myo	Cycling Cells.2+ Pericytes	PLAU	PLAU	ITGB5	ITGB5	0.2037037037037037	0.11363636363636363	0.24020696698435504	0.41820448873690513	0.32920572786063007	0	0	0.32920572786063007	12	pvalue	lr.mean	Luminal Sec-Myo â†’ Cycling Cells.2+ Pericytes	PLAU â†’ ITGB5	MGO_E2
Luminal Sec-Myo	Cycling Cells.2+ Pericytes	COL18A1	COL18A1	ITGB5	ITGB5	0.2037037037037037	0.3143939393939394	0.7159877906206713	0.41820448873690513	0.5670961396787882	0.508	0.508	0.5670961396787882	0.2941362877152259	pvalue	lr.mean	Luminal Sec-Myo â†’ Cycling Cells.2+ Pericytes	COL18A1 â†’ ITGB5	MGO_E2
Luminal Sec-Myo	Cycling Cells.2+ Pericytes	ANGPTL4	ANGPTL4	SDC4	SDC4	0.26851851851851855	0.15151515151515152	0.34769936432487414	0.5883801714161175	0.46803976787049584	0.07	0.07	0.46803976787049584	1.1549019599795391	pvalue	lr.mean	Luminal Sec-Myo â†’ Cycling Cells.2+ Pericytes	ANGPTL4 â†’ SDC4	MGO_E2
Luminal Sec-Myo	Cycling Cells.2+ Pericytes	MDK	MDK	NCL	NCL	0.6944444444444444	0.5113636363636364	1.1733386689891154	1.695799269436168	1.4345689692126418	0.018000000000000016	0.018000000000000016	1.4345689692126418	1.7447274948725662	pvalue	lr.mean	Luminal Sec-Myo â†’ Cycling Cells.2+ Pericytes	MDK â†’ NCL	MGO_E2
Luminal Sec-Myo	Cycling Cells.2+ Pericytes	S100A4	S100A4	ERBB3	ERBB3	0.12037037037037036	0.4734848484848485	1.3373223367365892	0.2297240344675153	0.7835231856020523	0	0	0.7835231856020523	12	pvalue	lr.mean	Luminal Sec-Myo â†’ Cycling Cells.2+ Pericytes	S100A4 â†’ ERBB3	MGO_E2
Luminal Sec-Myo	Cycling Cells.2+ Pericytes	SPARC	SPARC	FGFR1	FGFR1	0.10185185185185185	0.32575757575757575	0.7556020207933246	0.20307953361411274	0.4793407772037187	0.845	0.845	0.4793407772037187	0.0731433	pvalue	lr.mean	Luminal Sec-Myo â†’ Cycling Cells.2+ Pericytes	SPARC â†’ FGFR1	MGO_E2
Luminal Sec-Myo	Cycling Cells.2+ Pericytes	SPARC	SPARC	ENG	ENG	0.10185185185185185	0.32575757575757575	0.7556020207933246	0.22274911430456398	0.4891755675489443	0.776	0.776	0.4891755675489443	0.1101382787412519	pvalue	lr.mean	Luminal Sec-Myo â†’ Cycling Cells.2+ Pericytes	SPARC â†’ ENG	MGO_E2
Luminal Sec-Myo	Cycling Cells.2+ Pericytes	ETV5	ETV5	ERBB2	ERBB2	0.32407407407407407	0.14393939393939395	0.3115037124630408	0.6398197077129358	0.4756617100879883	0.575	0.575	0.4756617100879883	0.24033215530961427	pvalue	lr.mean	Luminal Sec-Myo â†’ Cycling Cells.2+ Pericytes	ETV5 â†’ ERBB2	MGO_E2
Luminal Sec-Myo	Cycling Cells.2+ Pericytes	MFGE8	MFGE8	ITGB5	ITGB5	0.2037037037037037	0.19318181818181818	0.39732194671263965	0.41820448873690513	0.4077632177247724	0	0	0.4077632177247724	12	pvalue	lr.mean	Luminal Sec-Myo â†’ Cycling Cells.2+ Pericytes	MFGE8 â†’ ITGB5	MGO_E2
Luminal Sec-Myo	Cycling Cells.2+ Pericytes	INHBA	INHBA	ACTR2	ACTR2	0.24074074074074073	0.1590909090909091	0.37489227850117074	0.5057039540806977	0.4402981162909342	0.001	0.001	0.4402981162909342	2.999999999565705	pvalue	lr.mean	Luminal Sec-Myo â†’ Cycling Cells.2+ Pericytes	INHBA â†’ ACTR2	MGO_E2
Luminal Sec-Myo	Cycling Cells.2+ Pericytes	BMP2	BMP2	ACTR2	ACTR2	0.24074074074074073	0.2196969696969697	0.4961329307763283	0.5057039540806977	0.500918	0	0	0.500918	12	pvalue	lr.mean	Luminal Sec-Myo â†’ Cycling Cells.2+ Pericytes	BMP2 â†’ ACTR2	MGO_E2
Luminal Sec-Myo	Fibromatrix	ADAM10	ADAM10	CD44	CD44	0.2541436464088398	0.2803030303030303	0.6040656974398397	0.5105205556870802	0.557293	0	0	0.557293	12	pvalue	lr.mean	Luminal Sec-Myo â†’ Fibromatrix	ADAM10 â†’ CD44	MGO_E2
Luminal Sec-Myo	Fibromatrix	ADAM10	ADAM10	AXL	AXL	0.13259668508287292	0.2803030303030303	0.6040656974398397	0.2881210938115118	0.44609339562567574	0.064	0.064	0.44609339562567574	1.1938200260093272	pvalue	lr.mean	Luminal Sec-Myo â†’ Fibromatrix	ADAM10 â†’ AXL	MGO_E2
Luminal Sec-Myo	Fibromatrix	SEMA7A	SEMA7A	ITGA1_ITGB1	ITGB1	0.4088397790055249	0.19696969696969696	0.42399235158008836	1.2326815171707275	0.8283369343754079	0	0	0.8283369343754079	12	pvalue	lr.mean	Luminal Sec-Myo â†’ Fibromatrix	SEMA7A â†’ ITGB1	MGO_E2
Luminal Sec-Myo	Fibromatrix	APP	APP	TNFRSF21	TNFRSF21	0.22099447513812154	0.7159090909090909	2.116875816687573	0.4217196327682977	1.2692977247279353	0.6739999999999999	0.6739999999999999	1.2692977247279353	0.1713401034640359	pvalue	lr.mean	Luminal Sec-Myo â†’ Fibromatrix	APP â†’ TNFRSF21	MGO_E2
Luminal Sec-Myo	Fibromatrix	APP	APP	LRP6	LRP6	0.16574585635359115	0.7159090909090909	2.116875816687573	0.33740197804920347	1.227138897368388	0	0	1.227138897368388	12	pvalue	lr.mean	Luminal Sec-Myo â†’ Fibromatrix	APP â†’ LRP6	MGO_E2
Luminal Sec-Myo	Fibromatrix	APP	APP	APLP2	APLP2	0.1878453038674033	0.7159090909090909	2.116875816687573	0.34026677962256024	1.2285712981550665	0.362	0.362	1.2285712981550665	0.4412914294656346	pvalue	lr.mean	Luminal Sec-Myo â†’ Fibromatrix	APP â†’ APLP2	MGO_E2
Luminal Sec-Myo	Fibromatrix	APP	APP	LRP1	LRP1	0.2430939226519337	0.7159090909090909	2.116875816687573	0.48614322570460144	1.3015095211960872	0.001	0.001	1.3015095211960872	2.999999999565705	pvalue	lr.mean	Luminal Sec-Myo â†’ Fibromatrix	APP â†’ LRP1	MGO_E2
Luminal Sec-Myo	Fibromatrix	APP	APP	LRP10	LRP10	0.13259668508287292	0.7159090909090909	2.116875816687573	0.2663224204585719	1.1915991185730723	0.006	0.006	1.1915991185730723	2.2218487495439736	pvalue	lr.mean	Luminal Sec-Myo â†’ Fibromatrix	APP â†’ LRP10	MGO_E2
Luminal Sec-Myo	Fibromatrix	APP	APP	NCSTN	NCSTN	0.19889502762430938	0.7159090909090909	2.116875816687573	0.4304966747410782	1.2736862457143256	0.393	0.393	1.2736862457143256	0.40560744962346823	pvalue	lr.mean	Luminal Sec-Myo â†’ Fibromatrix	APP â†’ NCSTN	MGO_E2
Luminal Sec-Myo	Fibromatrix	CDH1	CDH1	ITGA2_ITGB1	ITGA2	0.13259668508287292	0.42424242424242425	1.0177319778529248	0.5560026579665678	0.7868673179097463	0	0	0.7868673179097463	12	pvalue	lr.mean	Luminal Sec-Myo â†’ Fibromatrix	CDH1 â†’ ITGA2	MGO_E2
Luminal Sec-Myo	Fibromatrix	CDH1	CDH1	PTPRF	PTPRF	0.3756906077348066	0.42424242424242425	1.0177319778529248	0.7518427257515627	0.8847873518022438	0.884	0.884	0.8847873518022438	0.053547734986435634	pvalue	lr.mean	Luminal Sec-Myo â†’ Fibromatrix	CDH1 â†’ PTPRF	MGO_E2
Luminal Sec-Myo	Fibromatrix	CDH1	CDH1	CDH2	CDH2	0.22099447513812154	0.42424242424242425	1.0177319778529248	0.4507137490246632	0.734223	0	0	0.734223	12	pvalue	lr.mean	Luminal Sec-Myo â†’ Fibromatrix	CDH1 â†’ CDH2	MGO_E2
Luminal Sec-Myo	Fibromatrix	CD99	CD99	CD81	CD81	0.30939226519337015	0.5946969696969697	1.6655800531198095	0.6746522256066361	1.170116139363223	0.001	0.001	1.170116139363223	2.999999999565705	pvalue	lr.mean	Luminal Sec-Myo â†’ Fibromatrix	CD99 â†’ CD81	MGO_E2
Luminal Sec-Myo	Fibromatrix	CD99	CD99	CD99L2	CD99L2	0.20994475138121546	0.5946969696969697	1.6655800531198095	0.4043084503327708	1.0349442517262901	0.001	0.001	1.0349442517262901	2.999999999565705	pvalue	lr.mean	Luminal Sec-Myo â†’ Fibromatrix	CD99 â†’ CD99L2	MGO_E2
Luminal Sec-Myo	Fibromatrix	EFNA1	EFNA1	EPHB6	EPHB6	0.13259668508287292	0.16666666666666666	0.30617364829032157	0.29826140808896806	0.3022175281896448	0.17800000000000005	0.17800000000000005	0.3022175281896448	0.74958	pvalue	lr.mean	Luminal Sec-Myo â†’ Fibromatrix	EFNA1 â†’ EPHB6	MGO_E2
Luminal Sec-Myo	Fibromatrix	EFNA1	EFNA1	EPHA2	EPHA2	0.17679558011049723	0.16666666666666666	0.30617364829032157	0.3552855292063019	0.3307295887483117	0.10399999999999998	0.10399999999999998	0.3307295887483117	0.9829666606970437	pvalue	lr.mean	Luminal Sec-Myo â†’ Fibromatrix	EFNA1 â†’ EPHA2	MGO_E2
Luminal Sec-Myo	Fibromatrix	L1CAM	L1CAM	ITGA5_ITGB1	ITGA5	0.16574585635359115	0.11363636363636363	0.18632822934344462	0.605724	0.39602601537505233	0	0	0.39602601537505233	12	pvalue	lr.mean	Luminal Sec-Myo â†’ Fibromatrix	L1CAM â†’ ITGA5	MGO_E2
Luminal Sec-Myo	Fibromatrix	L1CAM	L1CAM	ERBB2	ERBB2	0.17679558011049723	0.11363636363636363	0.18632822934344462	0.33655999371821066	0.26144411153082764	1	1	0.26144411153082764	-4.34333e-13	pvalue	lr.mean	Luminal Sec-Myo â†’ Fibromatrix	L1CAM â†’ ERBB2	MGO_E2
Luminal Sec-Myo	Fibromatrix	EFNB2	EFNB2	EPHB6	EPHB6	0.13259668508287292	0.16666666666666666	0.3229414966910958	0.29826140808896806	0.3106014523900319	0.001	0.001	0.3106014523900319	2.999999999565705	pvalue	lr.mean	Luminal Sec-Myo â†’ Fibromatrix	EFNB2 â†’ EPHB6	MGO_E2
Luminal Sec-Myo	Fibromatrix	EFNB2	EFNB2	EPHB4	EPHB4	0.35359116022099446	0.16666666666666666	0.3229414966910958	0.745178	0.5340597127449649	0.002	0.002	0.5340597127449649	2.698970004118871	pvalue	lr.mean	Luminal Sec-Myo â†’ Fibromatrix	EFNB2 â†’ EPHB4	MGO_E2
Luminal Sec-Myo	Fibromatrix	JAG1	JAG1	NOTCH3	NOTCH3	0.30939226519337015	0.20454545454545456	0.39795525779475704	0.6080099944630787	0.5029826261289179	0	0	0.5029826261289179	12	pvalue	lr.mean	Luminal Sec-Myo â†’ Fibromatrix	JAG1 â†’ NOTCH3	MGO_E2
Luminal Sec-Myo	Fibromatrix	ADAM17	ADAM17	ITGB1	ITGB1	0.4088397790055249	0.23106060606060605	0.4975581484191638	0.8699006811886658	0.6837294148039148	0	0	0.6837294148039148	12	pvalue	lr.mean	Luminal Sec-Myo â†’ Fibromatrix	ADAM17 â†’ ITGB1	MGO_E2
Luminal Sec-Myo	Fibromatrix	ADAM17	ADAM17	ITGA5	ITGA5	0.16574585635359115	0.23106060606060605	0.4975581484191638	0.3415469216246542	0.41955253502190903	0	0	0.41955253502190903	12	pvalue	lr.mean	Luminal Sec-Myo â†’ Fibromatrix	ADAM17 â†’ ITGA5	MGO_E2
Luminal Sec-Myo	Fibromatrix	DLK1	DLK1	NOTCH3	NOTCH3	0.30939226519337015	0.32196969696969696	0.8522981528292412	0.6080099944630787	0.7301540736461599	0.027000000000000024	0.027000000000000024	0.7301540736461599	1.5686362358249273	pvalue	lr.mean	Luminal Sec-Myo â†’ Fibromatrix	DLK1 â†’ NOTCH3	MGO_E2
Luminal Sec-Myo	Fibromatrix	ADAM9	ADAM9	ITGB1	ITGB1	0.4088397790055249	0.20454545454545456	0.43833412834273233	0.8699006811886658	0.654117	0	0	0.654117	12	pvalue	lr.mean	Luminal Sec-Myo â†’ Fibromatrix	ADAM9 â†’ ITGB1	MGO_E2
Luminal Sec-Myo	Fibromatrix	ADAM9	ADAM9	ITGAV	ITGAV	0.850829	0.20454545454545456	0.43833412834273233	2.376297500720732	1.4073158145317322	0	0	1.4073158145317322	12	pvalue	lr.mean	Luminal Sec-Myo â†’ Fibromatrix	ADAM9 â†’ ITGAV	MGO_E2
Luminal Sec-Myo	Fibromatrix	ADAM9	ADAM9	ITGB5	ITGB5	0.22099447513812154	0.20454545454545456	0.43833412834273233	0.5002511034290754	0.4692926158859039	0	0	0.4692926158859039	12	pvalue	lr.mean	Luminal Sec-Myo â†’ Fibromatrix	ADAM9 â†’ ITGB5	MGO_E2
Luminal Sec-Myo	Fibromatrix	ADAM9	ADAM9	ITGA3	ITGA3	0.15469613259668508	0.20454545454545456	0.43833412834273233	0.32396590775450074	0.38115001804861653	0	0	0.38115001804861653	12	pvalue	lr.mean	Luminal Sec-Myo â†’ Fibromatrix	ADAM9 â†’ ITGA3	MGO_E2
Luminal Sec-Myo	Fibromatrix	ALCAM	ALCAM	NRP1	NRP1	0.16574585635359115	0.16666666666666666	0.3764017143077791	0.3614412272823156	0.36892147079504733	0.016000000000000014	0.016000000000000014	0.36892147079504733	1.7958800173169314	pvalue	lr.mean	Luminal Sec-Myo â†’ Fibromatrix	ALCAM â†’ NRP1	MGO_E2
Luminal Sec-Myo	Fibromatrix	SEMA4B	SEMA4B	DCBLD2	DCBLD2	0.46408839779005523	0.1893939393939394	0.42698588001320525	1.098074807119294	0.7625303435662496	0	0	0.7625303435662496	12	pvalue	lr.mean	Luminal Sec-Myo â†’ Fibromatrix	SEMA4B â†’ DCBLD2	MGO_E2
Luminal Sec-Myo	Fibromatrix	AGRN	AGRN	ITGB1	ITGB1	0.4088397790055249	0.6060606060606061	1.6935814749052758	0.8699006811886658	1.281741078046971	0	0	1.281741078046971	12	pvalue	lr.mean	Luminal Sec-Myo â†’ Fibromatrix	AGRN â†’ ITGB1	MGO_E2
Luminal Sec-Myo	Fibromatrix	AGRN	AGRN	LRP1	LRP1	0.2430939226519337	0.6060606060606061	1.6935814749052758	0.48614322570460144	1.0898623503049385	0.046	0.046	1.0898623503049385	1.3372421683089843	pvalue	lr.mean	Luminal Sec-Myo â†’ Fibromatrix	AGRN â†’ LRP1	MGO_E2
Luminal Sec-Myo	Fibromatrix	LAMA5	LAMA5	ITGA2_ITGB1	ITGA2	0.13259668508287292	0.14015151515151514	0.23677596009044724	0.5560026579665678	0.3963893090285075	0	0	0.3963893090285075	12	pvalue	lr.mean	Luminal Sec-Myo â†’ Fibromatrix	LAMA5 â†’ ITGA2	MGO_E2
Luminal Sec-Myo	Fibromatrix	LAMA5	LAMA5	ITGA3_ITGB1	ITGA3	0.15469613259668508	0.14015151515151514	0.23677596009044724	0.5969332944715833	0.41685462728101524	0	0	0.41685462728101524	12	pvalue	lr.mean	Luminal Sec-Myo â†’ Fibromatrix	LAMA5 â†’ ITGA3	MGO_E2
Luminal Sec-Myo	Fibromatrix	LAMA5	LAMA5	CD44	CD44	0.2541436464088398	0.14015151515151514	0.23677596009044724	0.5105205556870802	0.3736482578887637	0	0	0.3736482578887637	12	pvalue	lr.mean	Luminal Sec-Myo â†’ Fibromatrix	LAMA5 â†’ CD44	MGO_E2
Luminal Sec-Myo	Fibromatrix	COL1A1	COL1A1	ITGA1_ITGB1	ITGB1	0.4088397790055249	0.29924242424242425	0.6908735927230516	1.2326815171707275	0.9617775549468895	0	0	0.9617775549468895	12	pvalue	lr.mean	Luminal Sec-Myo â†’ Fibromatrix	COL1A1 â†’ ITGB1	MGO_E2
Luminal Sec-Myo	Fibromatrix	COL1A1	COL1A1	ITGA2_ITGB1	ITGA2	0.13259668508287292	0.29924242424242425	0.6908735927230516	0.5560026579665678	0.6234381253448097	0	0	0.6234381253448097	12	pvalue	lr.mean	Luminal Sec-Myo â†’ Fibromatrix	COL1A1 â†’ ITGA2	MGO_E2
Luminal Sec-Myo	Fibromatrix	COL1A1	COL1A1	ITGA3_ITGB1	ITGA3	0.15469613259668508	0.29924242424242425	0.6908735927230516	0.5969332944715833	0.6439034435973174	0	0	0.6439034435973174	12	pvalue	lr.mean	Luminal Sec-Myo â†’ Fibromatrix	COL1A1 â†’ ITGA3	MGO_E2
Luminal Sec-Myo	Fibromatrix	COL1A1	COL1A1	ITGA11_ITGB1	ITGA11	0.32044198895027626	0.29924242424242425	0.6908735927230516	0.7878364632851157	0.7393550280040837	0	0	0.7393550280040837	12	pvalue	lr.mean	Luminal Sec-Myo â†’ Fibromatrix	COL1A1 â†’ ITGA11	MGO_E2
Luminal Sec-Myo	Fibromatrix	COL1A1	COL1A1	ITGA5	ITGA5	0.16574585635359115	0.29924242424242425	0.6908735927230516	0.3415469216246542	0.5162102571738529	0.003	0.003	0.5162102571738529	2.5228787451355723	pvalue	lr.mean	Luminal Sec-Myo â†’ Fibromatrix	COL1A1 â†’ ITGA5	MGO_E2
Luminal Sec-Myo	Fibromatrix	COL1A1	COL1A1	CD44	CD44	0.2541436464088398	0.29924242424242425	0.6908735927230516	0.5105205556870802	0.6006970742050659	0	0	0.6006970742050659	12	pvalue	lr.mean	Luminal Sec-Myo â†’ Fibromatrix	COL1A1 â†’ CD44	MGO_E2
Luminal Sec-Myo	Fibromatrix	COL4A1	COL4A1	ITGA1_ITGB1	ITGB1	0.4088397790055249	0.2916666666666667	0.667874	1.2326815171707275	0.9502777734505217	0	0	0.9502777734505217	12	pvalue	lr.mean	Luminal Sec-Myo â†’ Fibromatrix	COL4A1 â†’ ITGB1	MGO_E2
Luminal Sec-Myo	Fibromatrix	COL4A1	COL4A1	ITGA2_ITGB1	ITGA2	0.13259668508287292	0.2916666666666667	0.667874	0.5560026579665678	0.6119383438484418	0	0	0.6119383438484418	12	pvalue	lr.mean	Luminal Sec-Myo â†’ Fibromatrix	COL4A1 â†’ ITGA2	MGO_E2
Luminal Sec-Myo	Fibromatrix	COL4A1	COL4A1	ITGA3_ITGB1	ITGA3	0.15469613259668508	0.2916666666666667	0.667874	0.5969332944715833	0.6324036621009497	0	0	0.6324036621009497	12	pvalue	lr.mean	Luminal Sec-Myo â†’ Fibromatrix	COL4A1 â†’ ITGA3	MGO_E2
Luminal Sec-Myo	Fibromatrix	COL4A1	COL4A1	ITGA11_ITGB1	ITGA11	0.32044198895027626	0.2916666666666667	0.667874	0.7878364632851157	0.7278552465077158	0	0	0.7278552465077158	12	pvalue	lr.mean	Luminal Sec-Myo â†’ Fibromatrix	COL4A1 â†’ ITGA11	MGO_E2
Luminal Sec-Myo	Fibromatrix	COL4A1	COL4A1	CD44	CD44	0.2541436464088398	0.2916666666666667	0.667874	0.5105205556870802	0.5891972927086981	0	0	0.5891972927086981	12	pvalue	lr.mean	Luminal Sec-Myo â†’ Fibromatrix	COL4A1 â†’ CD44	MGO_E2
Luminal Sec-Myo	Fibromatrix	COL4A1	COL4A1	CD47	CD47	0.13259668508287292	0.2916666666666667	0.667874	0.2556888612573748	0.46178144549384537	0	0	0.46178144549384537	12	pvalue	lr.mean	Luminal Sec-Myo â†’ Fibromatrix	COL4A1 â†’ CD47	MGO_E2
Luminal Sec-Myo	Fibromatrix	FN1	FN1	ITGAV_ITGB1	ITGB1	0.4088397790055249	0.6704545454545454	2.402357360419328	1.623099090954699	2.0127282256870136	0	0	2.0127282256870136	12	pvalue	lr.mean	Luminal Sec-Myo â†’ Fibromatrix	FN1 â†’ ITGB1	MGO_E2
Luminal Sec-Myo	Fibromatrix	FN1	FN1	ITGA5_ITGB1	ITGA5	0.16574585635359115	0.6704545454545454	2.402357360419328	0.605724	1.504040580912994	0	0	1.504040580912994	12	pvalue	lr.mean	Luminal Sec-Myo â†’ Fibromatrix	FN1 â†’ ITGA5	MGO_E2
Luminal Sec-Myo	Fibromatrix	FN1	FN1	ITGA4_ITGB1	ITGA4	0.2430939226519337	0.6704545454545454	2.402357360419328	0.68766	1.545008715839837	0	0	1.545008715839837	12	pvalue	lr.mean	Luminal Sec-Myo â†’ Fibromatrix	FN1 â†’ ITGA4	MGO_E2
Luminal Sec-Myo	Fibromatrix	FN1	FN1	ITGA3_ITGB1	ITGA3	0.15469613259668508	0.6704545454545454	2.402357360419328	0.5969332944715833	1.4996453274454558	0	0	1.4996453274454558	12	pvalue	lr.mean	Luminal Sec-Myo â†’ Fibromatrix	FN1 â†’ ITGA3	MGO_E2
Luminal Sec-Myo	Fibromatrix	FN1	FN1	CD44	CD44	0.2541436464088398	0.6704545454545454	2.402357360419328	0.5105205556870802	1.4564389580532042	0	0	1.4564389580532042	12	pvalue	lr.mean	Luminal Sec-Myo â†’ Fibromatrix	FN1 â†’ CD44	MGO_E2
Luminal Sec-Myo	Fibromatrix	FN1	FN1	ITGA2	ITGA2	0.13259668508287292	0.6704545454545454	2.402357360419328	0.24210463474446983	1.3222309975818989	0	0	1.3222309975818989	12	pvalue	lr.mean	Luminal Sec-Myo â†’ Fibromatrix	FN1 â†’ ITGA2	MGO_E2
Luminal Sec-Myo	Fibromatrix	FN1	FN1	SDC2	SDC2	0.46408839779005523	0.6704545454545454	2.402357360419328	1.0926246274461182	1.7474909939327232	0	0	1.7474909939327232	12	pvalue	lr.mean	Luminal Sec-Myo â†’ Fibromatrix	FN1 â†’ SDC2	MGO_E2
Luminal Sec-Myo	Fibromatrix	FN1	FN1	PLAUR	PLAUR	0.22099447513812154	0.6704545454545454	2.402357360419328	0.42800010502536373	1.415178732722346	0	0	1.415178732722346	12	pvalue	lr.mean	Luminal Sec-Myo â†’ Fibromatrix	FN1 â†’ PLAUR	MGO_E2
Luminal Sec-Myo	Fibromatrix	LAMB1	LAMB1	ITGA2_ITGB1	ITGA2	0.13259668508287292	0.5454545454545454	1.3538371892813472	0.5560026579665678	0.9549199236239575	0	0	0.9549199236239575	12	pvalue	lr.mean	Luminal Sec-Myo â†’ Fibromatrix	LAMB1 â†’ ITGA2	MGO_E2
Luminal Sec-Myo	Fibromatrix	LAMB1	LAMB1	ITGA3_ITGB1	ITGA3	0.15469613259668508	0.5454545454545454	1.3538371892813472	0.5969332944715833	0.9753852418764652	0	0	0.9753852418764652	12	pvalue	lr.mean	Luminal Sec-Myo â†’ Fibromatrix	LAMB1 â†’ ITGA3	MGO_E2
Luminal Sec-Myo	Fibromatrix	LAMB1	LAMB1	CD44	CD44	0.2541436464088398	0.5454545454545454	1.3538371892813472	0.5105205556870802	0.9321788724842137	0	0	0.9321788724842137	12	pvalue	lr.mean	Luminal Sec-Myo â†’ Fibromatrix	LAMB1 â†’ CD44	MGO_E2
Luminal Sec-Myo	Fibromatrix	LAMB1	LAMB1	ITGA1	ITGA1	0.6187845303867403	0.5454545454545454	1.3538371892813472	1.5954623531527892	1.4746497712170683	0	0	1.4746497712170683	12	pvalue	lr.mean	Luminal Sec-Myo â†’ Fibromatrix	LAMB1 â†’ ITGA1	MGO_E2
Luminal Sec-Myo	Fibromatrix	COL4A2	COL4A2	ITGA1_ITGB1	ITGB1	0.4088397790055249	0.5833333333333334	1.6074879443278989	1.2326815171707275	1.4200847307493132	0	0	1.4200847307493132	12	pvalue	lr.mean	Luminal Sec-Myo â†’ Fibromatrix	COL4A2 â†’ ITGB1	MGO_E2
Luminal Sec-Myo	Fibromatrix	COL4A2	COL4A2	ITGA2_ITGB1	ITGA2	0.13259668508287292	0.5833333333333334	1.6074879443278989	0.5560026579665678	1.0817453011472333	0	0	1.0817453011472333	12	pvalue	lr.mean	Luminal Sec-Myo â†’ Fibromatrix	COL4A2 â†’ ITGA2	MGO_E2
Luminal Sec-Myo	Fibromatrix	COL4A2	COL4A2	ITGA3_ITGB1	ITGA3	0.15469613259668508	0.5833333333333334	1.6074879443278989	0.5969332944715833	1.1022106193997412	0	0	1.1022106193997412	12	pvalue	lr.mean	Luminal Sec-Myo â†’ Fibromatrix	COL4A2 â†’ ITGA3	MGO_E2
Luminal Sec-Myo	Fibromatrix	COL4A2	COL4A2	ITGA11_ITGB1	ITGA11	0.32044198895027626	0.5833333333333334	1.6074879443278989	0.7878364632851157	1.1976622038065072	0	0	1.1976622038065072	12	pvalue	lr.mean	Luminal Sec-Myo â†’ Fibromatrix	COL4A2 â†’ ITGA11	MGO_E2
Luminal Sec-Myo	Fibromatrix	COL4A2	COL4A2	CD44	CD44	0.2541436464088398	0.5833333333333334	1.6074879443278989	0.5105205556870802	1.0590042500074897	0	0	1.0590042500074897	12	pvalue	lr.mean	Luminal Sec-Myo â†’ Fibromatrix	COL4A2 â†’ CD44	MGO_E2
Luminal Sec-Myo	Fibromatrix	COL4A2	COL4A2	ITGB5	ITGB5	0.22099447513812154	0.5833333333333334	1.6074879443278989	0.5002511034290754	1.0538695238784872	0	0	1.0538695238784872	12	pvalue	lr.mean	Luminal Sec-Myo â†’ Fibromatrix	COL4A2 â†’ ITGB5	MGO_E2
Luminal Sec-Myo	Fibromatrix	LAMC1	LAMC1	ITGA2_ITGB1	ITGA2	0.13259668508287292	0.5227272727272727	1.3080766233217405	0.5560026579665678	0.9320396406441541	0	0	0.9320396406441541	12	pvalue	lr.mean	Luminal Sec-Myo â†’ Fibromatrix	LAMC1 â†’ ITGA2	MGO_E2
Luminal Sec-Myo	Fibromatrix	LAMC1	LAMC1	ITGA3_ITGB1	ITGA3	0.15469613259668508	0.5227272727272727	1.3080766233217405	0.5969332944715833	0.9525049588966619	0	0	0.9525049588966619	12	pvalue	lr.mean	Luminal Sec-Myo â†’ Fibromatrix	LAMC1 â†’ ITGA3	MGO_E2
Luminal Sec-Myo	Fibromatrix	LAMC1	LAMC1	CD44	CD44	0.2541436464088398	0.5227272727272727	1.3080766233217405	0.5105205556870802	0.9092985895044103	0	0	0.9092985895044103	12	pvalue	lr.mean	Luminal Sec-Myo â†’ Fibromatrix	LAMC1 â†’ CD44	MGO_E2
Luminal Sec-Myo	Fibromatrix	LAMC1	LAMC1	ITGA1	ITGA1	0.6187845303867403	0.5227272727272727	1.3080766233217405	1.5954623531527892	1.451769488237265	0	0	1.451769488237265	12	pvalue	lr.mean	Luminal Sec-Myo â†’ Fibromatrix	LAMC1 â†’ ITGA1	MGO_E2
Luminal Sec-Myo	Fibromatrix	COL6A1	COL6A1	ITGA1_ITGB1	ITGB1	0.4088397790055249	0.11363636363636363	0.24842759753136778	1.2326815171707275	0.7405545573510477	0	0	0.7405545573510477	12	pvalue	lr.mean	Luminal Sec-Myo â†’ Fibromatrix	COL6A1 â†’ ITGB1	MGO_E2
Luminal Sec-Myo	Fibromatrix	COL6A1	COL6A1	ITGA2_ITGB1	ITGA2	0.13259668508287292	0.11363636363636363	0.24842759753136778	0.5560026579665678	0.4022151277489678	0	0	0.4022151277489678	12	pvalue	lr.mean	Luminal Sec-Myo â†’ Fibromatrix	COL6A1 â†’ ITGA2	MGO_E2
Luminal Sec-Myo	Fibromatrix	COL6A1	COL6A1	ITGA3_ITGB1	ITGA3	0.15469613259668508	0.11363636363636363	0.24842759753136778	0.5969332944715833	0.42268044600147553	0	0	0.42268044600147553	12	pvalue	lr.mean	Luminal Sec-Myo â†’ Fibromatrix	COL6A1 â†’ ITGA3	MGO_E2
Luminal Sec-Myo	Fibromatrix	COL6A1	COL6A1	ITGA11_ITGB1	ITGA11	0.32044198895027626	0.11363636363636363	0.24842759753136778	0.7878364632851157	0.5181320304082417	0	0	0.5181320304082417	12	pvalue	lr.mean	Luminal Sec-Myo â†’ Fibromatrix	COL6A1 â†’ ITGA11	MGO_E2
Luminal Sec-Myo	Fibromatrix	COL6A1	COL6A1	CD44	CD44	0.2541436464088398	0.11363636363636363	0.24842759753136778	0.5105205556870802	0.379474	0	0	0.379474	12	pvalue	lr.mean	Luminal Sec-Myo â†’ Fibromatrix	COL6A1 â†’ CD44	MGO_E2
Luminal Sec-Myo	Fibromatrix	TNC	TNC	ITGA5	ITGA5	0.16574585635359115	0.3712121212121212	1.1026956719357723	0.3415469216246542	0.7221212967802133	0	0	0.7221212967802133	12	pvalue	lr.mean	Luminal Sec-Myo â†’ Fibromatrix	TNC â†’ ITGA5	MGO_E2
Luminal Sec-Myo	Fibromatrix	TNC	TNC	ITGA2	ITGA2	0.13259668508287292	0.3712121212121212	1.1026956719357723	0.24210463474446983	0.6724	0	0	0.6724	12	pvalue	lr.mean	Luminal Sec-Myo â†’ Fibromatrix	TNC â†’ ITGA2	MGO_E2
Luminal Sec-Myo	Fibromatrix	COL4A5	COL4A5	ITGA1_ITGB1	ITGB1	0.4088397790055249	0.2916666666666667	0.6491470207358718	1.2326815171707275	0.9409142689532997	0	0	0.9409142689532997	12	pvalue	lr.mean	Luminal Sec-Myo â†’ Fibromatrix	COL4A5 â†’ ITGB1	MGO_E2
Luminal Sec-Myo	Fibromatrix	COL4A5	COL4A5	ITGA2_ITGB1	ITGA2	0.13259668508287292	0.2916666666666667	0.6491470207358718	0.5560026579665678	0.6025748393512198	0	0	0.6025748393512198	12	pvalue	lr.mean	Luminal Sec-Myo â†’ Fibromatrix	COL4A5 â†’ ITGA2	MGO_E2
Luminal Sec-Myo	Fibromatrix	COL4A5	COL4A5	ITGA3_ITGB1	ITGA3	0.15469613259668508	0.2916666666666667	0.6491470207358718	0.5969332944715833	0.6230401576037276	0	0	0.6230401576037276	12	pvalue	lr.mean	Luminal Sec-Myo â†’ Fibromatrix	COL4A5 â†’ ITGA3	MGO_E2
Luminal Sec-Myo	Fibromatrix	COL4A5	COL4A5	ITGA11_ITGB1	ITGA11	0.32044198895027626	0.2916666666666667	0.6491470207358718	0.7878364632851157	0.7184917420104937	0	0	0.7184917420104937	12	pvalue	lr.mean	Luminal Sec-Myo â†’ Fibromatrix	COL4A5 â†’ ITGA11	MGO_E2
Luminal Sec-Myo	Fibromatrix	COL4A5	COL4A5	CD44	CD44	0.2541436464088398	0.2916666666666667	0.6491470207358718	0.5105205556870802	0.579834	0	0	0.579834	12	pvalue	lr.mean	Luminal Sec-Myo â†’ Fibromatrix	COL4A5 â†’ CD44	MGO_E2
Luminal Sec-Myo	Fibromatrix	COL4A5	COL4A5	CD47	CD47	0.13259668508287292	0.2916666666666667	0.6491470207358718	0.2556888612573748	0.4524179409966233	0.001	0.001	0.4524179409966233	2.999999999565705	pvalue	lr.mean	Luminal Sec-Myo â†’ Fibromatrix	COL4A5 â†’ CD47	MGO_E2
Luminal Sec-Myo	Fibromatrix	THBS3	THBS3	ITGA3_ITGB1	ITGA3	0.15469613259668508	0.11363636363636363	0.23528132184751788	0.5969332944715833	0.41610730815955055	0	0	0.41610730815955055	12	pvalue	lr.mean	Luminal Sec-Myo â†’ Fibromatrix	THBS3 â†’ ITGA3	MGO_E2
Luminal Sec-Myo	Fibromatrix	LAMB2	LAMB2	ITGA2_ITGB1	ITGA2	0.13259668508287292	0.1856060606060606	0.40183430391139163	0.5560026579665678	0.4789184809389797	0	0	0.4789184809389797	12	pvalue	lr.mean	Luminal Sec-Myo â†’ Fibromatrix	LAMB2 â†’ ITGA2	MGO_E2
Luminal Sec-Myo	Fibromatrix	LAMB2	LAMB2	ITGA3_ITGB1	ITGA3	0.15469613259668508	0.1856060606060606	0.40183430391139163	0.5969332944715833	0.49938379919148745	0	0	0.49938379919148745	12	pvalue	lr.mean	Luminal Sec-Myo â†’ Fibromatrix	LAMB2 â†’ ITGA3	MGO_E2
Luminal Sec-Myo	Fibromatrix	LAMB2	LAMB2	CD44	CD44	0.2541436464088398	0.1856060606060606	0.40183430391139163	0.5105205556870802	0.4561774297992359	0	0	0.4561774297992359	12	pvalue	lr.mean	Luminal Sec-Myo â†’ Fibromatrix	LAMB2 â†’ CD44	MGO_E2
Luminal Sec-Myo	Fibromatrix	HSPG2	HSPG2	ITGB1	ITGB1	0.4088397790055249	0.15151515151515152	0.29892718263206597	0.8699006811886658	0.5844139319103658	0	0	0.5844139319103658	12	pvalue	lr.mean	Luminal Sec-Myo â†’ Fibromatrix	HSPG2 â†’ ITGB1	MGO_E2
Luminal Sec-Myo	Fibromatrix	HSPG2	HSPG2	FGFR1	FGFR1	0.1878453038674033	0.15151515151515152	0.29892718263206597	0.3291171401218636	0.3140221613769648	0	0	0.3140221613769648	12	pvalue	lr.mean	Luminal Sec-Myo â†’ Fibromatrix	HSPG2 â†’ FGFR1	MGO_E2
Luminal Sec-Myo	Fibromatrix	HSPG2	HSPG2	ITGA2	ITGA2	0.13259668508287292	0.15151515151515152	0.29892718263206597	0.24210463474446983	0.2705159086882679	0	0	0.2705159086882679	12	pvalue	lr.mean	Luminal Sec-Myo â†’ Fibromatrix	HSPG2 â†’ ITGA2	MGO_E2
Luminal Sec-Myo	Fibromatrix	HSPG2	HSPG2	LRP1	LRP1	0.2430939226519337	0.15151515151515152	0.29892718263206597	0.48614322570460144	0.3925352041683337	0	0	0.3925352041683337	12	pvalue	lr.mean	Luminal Sec-Myo â†’ Fibromatrix	HSPG2 â†’ LRP1	MGO_E2
Luminal Sec-Myo	Fibromatrix	LAMC2	LAMC2	ITGA2_ITGB1	ITGA2	0.13259668508287292	0.48484848484848486	1.305917102012014	0.5560026579665678	0.9309598799892909	0	0	0.9309598799892909	12	pvalue	lr.mean	Luminal Sec-Myo â†’ Fibromatrix	LAMC2 â†’ ITGA2	MGO_E2
Luminal Sec-Myo	Fibromatrix	LAMC2	LAMC2	ITGA3_ITGB1	ITGA3	0.15469613259668508	0.48484848484848486	1.305917102012014	0.5969332944715833	0.9514251982417986	0	0	0.9514251982417986	12	pvalue	lr.mean	Luminal Sec-Myo â†’ Fibromatrix	LAMC2 â†’ ITGA3	MGO_E2
Luminal Sec-Myo	Fibromatrix	LAMC2	LAMC2	CD44	CD44	0.2541436464088398	0.48484848484848486	1.305917102012014	0.5105205556870802	0.9082188288495471	0	0	0.9082188288495471	12	pvalue	lr.mean	Luminal Sec-Myo â†’ Fibromatrix	LAMC2 â†’ CD44	MGO_E2
Luminal Sec-Myo	Fibromatrix	CCN1	CCN1	ITGAV	ITGAV	0.850829	0.1893939393939394	0.421252	2.376297500720732	1.3987746298686665	0	0	1.3987746298686665	12	pvalue	lr.mean	Luminal Sec-Myo â†’ Fibromatrix	CCN1 â†’ ITGAV	MGO_E2
Luminal Sec-Myo	Fibromatrix	CCN1	CCN1	ITGA5	ITGA5	0.16574585635359115	0.1893939393939394	0.421252	0.3415469216246542	0.3813993403206276	0	0	0.3813993403206276	12	pvalue	lr.mean	Luminal Sec-Myo â†’ Fibromatrix	CCN1 â†’ ITGA5	MGO_E2
Luminal Sec-Myo	Fibromatrix	CCN1	CCN1	ITGB5	ITGB5	0.22099447513812154	0.1893939393939394	0.421252	0.5002511034290754	0.46075143122283824	0	0	0.46075143122283824	12	pvalue	lr.mean	Luminal Sec-Myo â†’ Fibromatrix	CCN1 â†’ ITGB5	MGO_E2
Luminal Sec-Myo	Fibromatrix	CER1	CER1	MRC2	MRC2	0.585635	0.16666666666666666	0.4793818749883586	1.370277870324653	0.9248298726565058	0	0	0.9248298726565058	12	pvalue	lr.mean	Luminal Sec-Myo â†’ Fibromatrix	CER1 â†’ MRC2	MGO_E2
Luminal Sec-Myo	Fibromatrix	PDGFB	PDGFB	PDGFRA_PDGFRB	PDGFRA	0.23204419889502761	0.36742424242424243	0.9289957984250798	1.1772853970451866	1.0531405977351334	0	0	1.0531405977351334	12	pvalue	lr.mean	Luminal Sec-Myo â†’ Fibromatrix	PDGFB â†’ PDGFRA	MGO_E2
Luminal Sec-Myo	Fibromatrix	PDGFB	PDGFB	ITGAV	ITGAV	0.850829	0.36742424242424243	0.9289957984250798	2.376297500720732	1.652646649572906	0	0	1.652646649572906	12	pvalue	lr.mean	Luminal Sec-Myo â†’ Fibromatrix	PDGFB â†’ ITGAV	MGO_E2
Luminal Sec-Myo	Fibromatrix	PDGFB	PDGFB	LRP1	LRP1	0.2430939226519337	0.36742424242424243	0.9289957984250798	0.48614322570460144	0.7075695120648406	0	0	0.7075695120648406	12	pvalue	lr.mean	Luminal Sec-Myo â†’ Fibromatrix	PDGFB â†’ LRP1	MGO_E2
Luminal Sec-Myo	Fibromatrix	TGFB1	TGFB1	ACVR1B_TGFBR2	TGFBR2	0.11049723756906077	0.42424242424242425	1.038404184753041	0.21600835415632658	0.6272062694546838	0	0	0.6272062694546838	12	pvalue	lr.mean	Luminal Sec-Myo â†’ Fibromatrix	TGFB1 â†’ TGFBR2	MGO_E2
Luminal Sec-Myo	Fibromatrix	TGFB1	TGFB1	TGFBR1_TGFBR2	TGFBR2	0.11049723756906077	0.42424242424242425	1.038404184753041	0.5195464807906731	0.778975	0	0	0.778975	12	pvalue	lr.mean	Luminal Sec-Myo â†’ Fibromatrix	TGFB1 â†’ TGFBR2	MGO_E2
Luminal Sec-Myo	Fibromatrix	TGFB1	TGFB1	ITGB1	ITGB1	0.4088397790055249	0.42424242424242425	1.038404184753041	0.8699006811886658	0.9541524329708534	0	0	0.9541524329708534	12	pvalue	lr.mean	Luminal Sec-Myo â†’ Fibromatrix	TGFB1 â†’ ITGB1	MGO_E2
Luminal Sec-Myo	Fibromatrix	TGFB1	TGFB1	ITGB5	ITGB5	0.22099447513812154	0.42424242424242425	1.038404184753041	0.5002511034290754	0.7693276440910581	0	0	0.7693276440910581	12	pvalue	lr.mean	Luminal Sec-Myo â†’ Fibromatrix	TGFB1 â†’ ITGB5	MGO_E2
Luminal Sec-Myo	Fibromatrix	TGFB1	TGFB1	SDC2	SDC2	0.46408839779005523	0.42424242424242425	1.038404184753041	1.0926246274461182	1.0655144060995796	0	0	1.0655144060995796	12	pvalue	lr.mean	Luminal Sec-Myo â†’ Fibromatrix	TGFB1 â†’ SDC2	MGO_E2
Luminal Sec-Myo	Fibromatrix	IGF2	IGF2	INSR	INSR	0.11602209944751381	0.6628787878787878	1.8898941349367568	0.23269626363970955	1.0612951992882331	0.998	0.998	1.0612951992882331	8.694587121937362e-4	pvalue	lr.mean	Luminal Sec-Myo â†’ Fibromatrix	IGF2 â†’ INSR	MGO_E2
Luminal Sec-Myo	Fibromatrix	IGF2	IGF2	IGF2R	IGF2R	0.23204419889502761	0.6628787878787878	1.8898941349367568	0.4851127137837157	1.1875034243602363	0.842	0.842	1.1875034243602363	0.0746879	pvalue	lr.mean	Luminal Sec-Myo â†’ Fibromatrix	IGF2 â†’ IGF2R	MGO_E2
Luminal Sec-Myo	Fibromatrix	APOA2	APOA2	LRP1	LRP1	0.2430939226519337	0.11363636363636363	0.18900692164556368	0.48614322570460144	0.33757507367508255	0.032	0.032	0.33757507367508255	1.494850021666522	pvalue	lr.mean	Luminal Sec-Myo â†’ Fibromatrix	APOA2 â†’ LRP1	MGO_E2
Luminal Sec-Myo	Fibromatrix	EDN1	EDN1	EDNRA	EDNRA	0.4585635359116022	0.17424242424242425	0.4336526963749509	1.2048379772764606	0.8192453368257058	0	0	0.8192453368257058	12	pvalue	lr.mean	Luminal Sec-Myo â†’ Fibromatrix	EDN1 â†’ EDNRA	MGO_E2
Luminal Sec-Myo	Fibromatrix	EDN1	EDN1	ADGRL4	ADGRL4	0.3314917127071823	0.17424242424242425	0.4336526963749509	0.7849032909913107	0.6092779936831308	0	0	0.6092779936831308	12	pvalue	lr.mean	Luminal Sec-Myo â†’ Fibromatrix	EDN1 â†’ ADGRL4	MGO_E2
Luminal Sec-Myo	Fibromatrix	INHBA	INHBA	BAMBI	BAMBI	0.22099447513812154	0.1590909090909091	0.37489227850117074	0.3479062749945206	0.36139927674784567	0.971	0.971	0.36139927674784567	0.012780770091547893	pvalue	lr.mean	Luminal Sec-Myo â†’ Fibromatrix	INHBA â†’ BAMBI	MGO_E2
Luminal Sec-Myo	Fibromatrix	CXCL8	CXCL8	SDC3	SDC3	0.11049723756906077	0.11363636363636363	0.29434273193130983	0.19834982026582718	0.24634627609856852	0	0	0.24634627609856852	12	pvalue	lr.mean	Luminal Sec-Myo â†’ Fibromatrix	CXCL8 â†’ SDC3	MGO_E2
Luminal Sec-Myo	Fibromatrix	CXCL8	CXCL8	SDC2	SDC2	0.46408839779005523	0.11363636363636363	0.29434273193130983	1.0926246274461182	0.693484	0	0	0.693484	12	pvalue	lr.mean	Luminal Sec-Myo â†’ Fibromatrix	CXCL8 â†’ SDC2	MGO_E2
Luminal Sec-Myo	Fibromatrix	BMP2	BMP2	BMPR1A_BMPR2	BMPR1A	0.16574585635359115	0.2196969696969697	0.4961329307763283	0.8231332132012245	0.6596330719887764	0	0	0.6596330719887764	12	pvalue	lr.mean	Luminal Sec-Myo â†’ Fibromatrix	BMP2 â†’ BMPR1A	MGO_E2
Luminal Sec-Myo	Fibromatrix	BMP2	BMP2	SMO	SMO	0.32044198895027626	0.2196969696969697	0.4961329307763283	0.6328360345186563	0.5644844826474923	0	0	0.5644844826474923	12	pvalue	lr.mean	Luminal Sec-Myo â†’ Fibromatrix	BMP2 â†’ SMO	MGO_E2
Luminal Sec-Myo	Fibromatrix	VCAN	VCAN	ITGB1	ITGB1	0.4088397790055249	0.42045454545454547	0.9937943925071684	0.8699006811886658	0.9318475368479171	0	0	0.9318475368479171	12	pvalue	lr.mean	Luminal Sec-Myo â†’ Fibromatrix	VCAN â†’ ITGB1	MGO_E2
Luminal Sec-Myo	Fibromatrix	VCAN	VCAN	ITGA4	ITGA4	0.2430939226519337	0.42045454545454547	0.9937943925071684	0.5054194613320261	0.7496069269195973	0	0	0.7496069269195973	12	pvalue	lr.mean	Luminal Sec-Myo â†’ Fibromatrix	VCAN â†’ ITGA4	MGO_E2
Luminal Sec-Myo	Fibromatrix	VCAN	VCAN	CD44	CD44	0.2541436464088398	0.42045454545454547	0.9937943925071684	0.5105205556870802	0.7521574740971243	0	0	0.7521574740971243	12	pvalue	lr.mean	Luminal Sec-Myo â†’ Fibromatrix	VCAN â†’ CD44	MGO_E2
Luminal Sec-Myo	Fibromatrix	NID1	NID1	ITGB1	ITGB1	0.4088397790055249	0.17424242424242425	0.3171643016283089	0.8699006811886658	0.5935324914084874	0	0	0.5935324914084874	12	pvalue	lr.mean	Luminal Sec-Myo â†’ Fibromatrix	NID1 â†’ ITGB1	MGO_E2
Luminal Sec-Myo	Fibromatrix	NID1	NID1	ITGAV	ITGAV	0.850829	0.17424242424242425	0.3171643016283089	2.376297500720732	1.3467309011745205	0	0	1.3467309011745205	12	pvalue	lr.mean	Luminal Sec-Myo â†’ Fibromatrix	NID1 â†’ ITGAV	MGO_E2
Luminal Sec-Myo	Fibromatrix	NID1	NID1	PTPRF	PTPRF	0.3756906077348066	0.17424242424242425	0.3171643016283089	0.7518427257515627	0.5345035136899359	1	1	0.5345035136899359	-4.34333e-13	pvalue	lr.mean	Luminal Sec-Myo â†’ Fibromatrix	NID1 â†’ PTPRF	MGO_E2
Luminal Sec-Myo	Fibromatrix	NID1	NID1	ITGA3	ITGA3	0.15469613259668508	0.17424242424242425	0.3171643016283089	0.32396590775450074	0.3205651046914048	0.005	0.005	0.3205651046914048	2.301029995577122	pvalue	lr.mean	Luminal Sec-Myo â†’ Fibromatrix	NID1 â†’ ITGA3	MGO_E2
Luminal Sec-Myo	Fibromatrix	VEGFA	VEGFA	NRP1	NRP1	0.16574585635359115	0.39015151515151514	0.8813080941333474	0.3614412272823156	0.6213746607078315	1	1	0.6213746607078315	-4.34333e-13	pvalue	lr.mean	Luminal Sec-Myo â†’ Fibromatrix	VEGFA â†’ NRP1	MGO_E2
Luminal Sec-Myo	Fibromatrix	VEGFA	VEGFA	NRP2	NRP2	0.4861878453038674	0.39015151515151514	0.8813080941333474	1.1801389646498743	1.0307235293916108	0.30700000000000005	0.30700000000000005	1.0307235293916108	0.5128616245213988	pvalue	lr.mean	Luminal Sec-Myo â†’ Fibromatrix	VEGFA â†’ NRP2	MGO_E2
Luminal Sec-Myo	Fibromatrix	VEGFA	VEGFA	ITGB1	ITGB1	0.4088397790055249	0.39015151515151514	0.8813080941333474	0.8699006811886658	0.8756043876610067	0.924	0.924	0.8756043876610067	0.034328	pvalue	lr.mean	Luminal Sec-Myo â†’ Fibromatrix	VEGFA â†’ ITGB1	MGO_E2
Luminal Sec-Myo	Fibromatrix	VEGFA	VEGFA	ITGAV	ITGAV	0.850829	0.39015151515151514	0.8813080941333474	2.376297500720732	1.6288027974270398	0.005	0.005	1.6288027974270398	2.301029995577122	pvalue	lr.mean	Luminal Sec-Myo â†’ Fibromatrix	VEGFA â†’ ITGAV	MGO_E2
Luminal Sec-Myo	Fibromatrix	MDK	MDK	ITGA4_ITGB1	ITGA4	0.2430939226519337	0.5113636363636364	1.1733386689891154	0.68766	0.9304993701247307	0.002	0.002	0.9304993701247307	2.698970004118871	pvalue	lr.mean	Luminal Sec-Myo â†’ Fibromatrix	MDK â†’ ITGA4	MGO_E2
Luminal Sec-Myo	Fibromatrix	MDK	MDK	SDC3	SDC3	0.11049723756906077	0.5113636363636364	1.1733386689891154	0.19834982026582718	0.6858442446274713	0.994	0.994	0.6858442446274713	0.00261362	pvalue	lr.mean	Luminal Sec-Myo â†’ Fibromatrix	MDK â†’ SDC3	MGO_E2
Luminal Sec-Myo	Fibromatrix	MDK	MDK	SDC2	SDC2	0.46408839779005523	0.5113636363636364	1.1733386689891154	1.0926246274461182	1.132981648217617	0	0	1.132981648217617	12	pvalue	lr.mean	Luminal Sec-Myo â†’ Fibromatrix	MDK â†’ SDC2	MGO_E2
Luminal Sec-Myo	Fibromatrix	MDK	MDK	LRP1	LRP1	0.2430939226519337	0.5113636363636364	1.1733386689891154	0.48614322570460144	0.8297409473468584	0.961	0.961	0.8297409473468584	0.017276612331002746	pvalue	lr.mean	Luminal Sec-Myo â†’ Fibromatrix	MDK â†’ LRP1	MGO_E2
Luminal Sec-Myo	Fibromatrix	BMP6	BMP6	BMPR1A_BMPR2	BMPR1A	0.16574585635359115	0.1590909090909091	0.3421865136523108	0.8231332132012245	0.5826598634267677	0	0	0.5826598634267677	12	pvalue	lr.mean	Luminal Sec-Myo â†’ Fibromatrix	BMP6 â†’ BMPR1A	MGO_E2
Luminal Sec-Myo	Fibromatrix	FBLN1	FBLN1	ITGB1	ITGB1	0.4088397790055249	0.22727272727272727	0.47154604600088323	0.8699006811886658	0.6707233635947745	0.003	0.003	0.6707233635947745	2.5228787451355723	pvalue	lr.mean	Luminal Sec-Myo â†’ Fibromatrix	FBLN1 â†’ ITGB1	MGO_E2
Luminal Sec-Myo	Fibromatrix	S100A4	S100A4	ERBB2	ERBB2	0.17679558011049723	0.4734848484848485	1.3373223367365892	0.33655999371821066	0.8369411652273999	0.267	0.267	0.8369411652273999	0.5734887386337982	pvalue	lr.mean	Luminal Sec-Myo â†’ Fibromatrix	S100A4 â†’ ERBB2	MGO_E2
Luminal Sec-Myo	Fibromatrix	CALR	CALR	ITGAV	ITGAV	0.850829	0.42803030303030304	0.9906632989791919	2.376297500720732	1.683480399849962	0	0	1.683480399849962	12	pvalue	lr.mean	Luminal Sec-Myo â†’ Fibromatrix	CALR â†’ ITGAV	MGO_E2
Luminal Sec-Myo	Fibromatrix	CALR	CALR	ITGA3	ITGA3	0.15469613259668508	0.42803030303030304	0.9906632989791919	0.32396590775450074	0.6573146033668463	0	0	0.6573146033668463	12	pvalue	lr.mean	Luminal Sec-Myo â†’ Fibromatrix	CALR â†’ ITGA3	MGO_E2
Luminal Sec-Myo	Fibromatrix	CALR	CALR	LRP1	LRP1	0.2430939226519337	0.42803030303030304	0.9906632989791919	0.48614322570460144	0.7384032623418967	0	0	0.7384032623418967	12	pvalue	lr.mean	Luminal Sec-Myo â†’ Fibromatrix	CALR â†’ LRP1	MGO_E2
Luminal Sec-Myo	Fibromatrix	CCN2	CCN2	LRP6	LRP6	0.16574585635359115	0.10606060606060606	0.19115510718639245	0.33740197804920347	0.26427854261779793	0	0	0.26427854261779793	12	pvalue	lr.mean	Luminal Sec-Myo â†’ Fibromatrix	CCN2 â†’ LRP6	MGO_E2
Luminal Sec-Myo	Fibromatrix	CCN2	CCN2	ITGA5	ITGA5	0.16574585635359115	0.10606060606060606	0.19115510718639245	0.3415469216246542	0.26635101440552333	0	0	0.26635101440552333	12	pvalue	lr.mean	Luminal Sec-Myo â†’ Fibromatrix	CCN2 â†’ ITGA5	MGO_E2
Luminal Sec-Myo	Fibromatrix	CCN2	CCN2	IGF2R	IGF2R	0.23204419889502761	0.10606060606060606	0.19115510718639245	0.4851127137837157	0.33813391048505403	0	0	0.33813391048505403	12	pvalue	lr.mean	Luminal Sec-Myo â†’ Fibromatrix	CCN2 â†’ IGF2R	MGO_E2
Luminal Sec-Myo	Fibromatrix	CCN2	CCN2	LRP1	LRP1	0.2430939226519337	0.10606060606060606	0.19115510718639245	0.48614322570460144	0.3386491664454969	0	0	0.3386491664454969	12	pvalue	lr.mean	Luminal Sec-Myo â†’ Fibromatrix	CCN2 â†’ LRP1	MGO_E2
Luminal Sec-Myo	Fibromatrix	CX3CL1	CX3CL1	ITGAV	ITGAV	0.850829	0.12878787878787878	0.2782370494523935	2.376297500720732	1.3272672750865628	0	0	1.3272672750865628	12	pvalue	lr.mean	Luminal Sec-Myo â†’ Fibromatrix	CX3CL1 â†’ ITGAV	MGO_E2
Luminal Sec-Myo	Fibromatrix	MFGE8	MFGE8	ITGAV	ITGAV	0.850829	0.19318181818181818	0.39732194671263965	2.376297500720732	1.3868097237166859	0	0	1.3868097237166859	12	pvalue	lr.mean	Luminal Sec-Myo â†’ Fibromatrix	MFGE8 â†’ ITGAV	MGO_E2
Luminal Sec-Myo	Fibromatrix	MFGE8	MFGE8	PDGFRB	PDGFRB	0.7071823204419889	0.19318181818181818	0.39732194671263965	1.8584648859400592	1.1278934163263494	0	0	1.1278934163263494	12	pvalue	lr.mean	Luminal Sec-Myo â†’ Fibromatrix	MFGE8 â†’ PDGFRB	MGO_E2
Luminal Sec-Myo	Fibromatrix	COL22A1	COL22A1	ITGA1_ITGB1	ITGB1	0.4088397790055249	0.13636363636363635	0.25435320773204817	1.2326815171707275	0.7435173624513878	0	0	0.7435173624513878	12	pvalue	lr.mean	Luminal Sec-Myo â†’ Fibromatrix	COL22A1 â†’ ITGB1	MGO_E2
Luminal Sec-Myo	Fibromatrix	COL22A1	COL22A1	ITGA2_ITGB1	ITGA2	0.13259668508287292	0.13636363636363635	0.25435320773204817	0.5560026579665678	0.405178	0	0	0.405178	12	pvalue	lr.mean	Luminal Sec-Myo â†’ Fibromatrix	COL22A1 â†’ ITGA2	MGO_E2
Luminal Sec-Myo	Fibromatrix	COL22A1	COL22A1	ITGA11_ITGB1	ITGA11	0.32044198895027626	0.13636363636363635	0.25435320773204817	0.7878364632851157	0.5210948355085819	0	0	0.5210948355085819	12	pvalue	lr.mean	Luminal Sec-Myo â†’ Fibromatrix	COL22A1 â†’ ITGA11	MGO_E2
Luminal Sec-Myo	Fibromatrix	HBEGF	HBEGF	CD44	CD44	0.2541436464088398	0.14015151515151514	0.3517271174076182	0.5105205556870802	0.4311238365473492	0	0	0.4311238365473492	12	pvalue	lr.mean	Luminal Sec-Myo â†’ Fibromatrix	HBEGF â†’ CD44	MGO_E2
Luminal Sec-Myo	Fibromatrix	SEMA3C	SEMA3C	NRP1_NRP2_PLXND1	NRP1	0.16574585635359115	0.4431818181818182	1.1891793656674368	0.7487068155328978	0.9689430906001673	0	0	0.9689430906001673	12	pvalue	lr.mean	Luminal Sec-Myo â†’ Fibromatrix	SEMA3C â†’ NRP1	MGO_E2
Luminal Sec-Myo	Fibromatrix	GDF15	GDF15	TGFBR2	TGFBR2	0.11049723756906077	0.16666666666666666	0.37216054540947585	0.19967142953335895	0.2859159874714174	0	0	0.2859159874714174	12	pvalue	lr.mean	Luminal Sec-Myo â†’ Fibromatrix	GDF15 â†’ TGFBR2	MGO_E2
Luminal Sec-Myo	Fibromatrix	ANGPTL4	ANGPTL4	ITGA5_ITGB1	ITGA5	0.16574585635359115	0.15151515151515152	0.34769936432487414	0.605724	0.4767115828657671	0	0	0.4767115828657671	12	pvalue	lr.mean	Luminal Sec-Myo â†’ Fibromatrix	ANGPTL4 â†’ ITGA5	MGO_E2
Luminal Sec-Myo	Fibromatrix	ANGPTL4	ANGPTL4	SDC3	SDC3	0.11049723756906077	0.15151515151515152	0.34769936432487414	0.19834982026582718	0.27302459229535064	0	0	0.27302459229535064	12	pvalue	lr.mean	Luminal Sec-Myo â†’ Fibromatrix	ANGPTL4 â†’ SDC3	MGO_E2
Luminal Sec-Myo	Fibromatrix	ANGPTL4	ANGPTL4	SDC2	SDC2	0.46408839779005523	0.15151515151515152	0.34769936432487414	1.0926246274461182	0.7201619958854961	0	0	0.7201619958854961	12	pvalue	lr.mean	Luminal Sec-Myo â†’ Fibromatrix	ANGPTL4 â†’ SDC2	MGO_E2
Luminal Sec-Myo	Fibromatrix	ANGPTL4	ANGPTL4	CDH11	CDH11	0.4198895027624309	0.15151515151515152	0.34769936432487414	0.8080898328465033	0.5778945985856887	0	0	0.5778945985856887	12	pvalue	lr.mean	Luminal Sec-Myo â†’ Fibromatrix	ANGPTL4 â†’ CDH11	MGO_E2
Luminal Sec-Myo	Fibromatrix	PLAU	PLAU	PLAUR	PLAUR	0.22099447513812154	0.11363636363636363	0.24020696698435504	0.42800010502536373	0.33410353600485937	0	0	0.33410353600485937	12	pvalue	lr.mean	Luminal Sec-Myo â†’ Fibromatrix	PLAU â†’ PLAUR	MGO_E2
Luminal Sec-Myo	Fibromatrix	TXLNA	TXLNA	STX3	STX3	0.13259668508287292	0.19696969696969696	0.37045727899687325	0.2622021860214083	0.31632973250914076	0.14900000000000002	0.14900000000000002	0.31632973250914076	0.8268137315848112	pvalue	lr.mean	Luminal Sec-Myo â†’ Fibromatrix	TXLNA â†’ STX3	MGO_E2
Luminal Sec-Myo	Fibromatrix	COL7A1	COL7A1	ITGA1_ITGB1	ITGB1	0.4088397790055249	0.3181818181818182	0.77053	1.2326815171707275	1.0016058156473013	0	0	1.0016058156473013	12	pvalue	lr.mean	Luminal Sec-Myo â†’ Fibromatrix	COL7A1 â†’ ITGB1	MGO_E2
Luminal Sec-Myo	Fibromatrix	COL5A1	COL5A1	ITGA1_ITGB1	ITGB1	0.4088397790055249	0.14015151515151514	0.24355120581315984	1.2326815171707275	0.7381163614919437	0	0	0.7381163614919437	12	pvalue	lr.mean	Luminal Sec-Myo â†’ Fibromatrix	COL5A1 â†’ ITGB1	MGO_E2
Luminal Sec-Myo	Fibromatrix	COL18A1	COL18A1	ITGA1_ITGB1	ITGB1	0.4088397790055249	0.3143939393939394	0.7159877906206713	1.2326815171707275	0.9743346538956994	0	0	0.9743346538956994	12	pvalue	lr.mean	Luminal Sec-Myo â†’ Fibromatrix	COL18A1 â†’ ITGB1	MGO_E2
Luminal Sec-Myo	Fibromatrix	COL18A1	COL18A1	ITGA2_ITGB1	ITGA2	0.13259668508287292	0.3143939393939394	0.7159877906206713	0.5560026579665678	0.6359952242936195	0	0	0.6359952242936195	12	pvalue	lr.mean	Luminal Sec-Myo â†’ Fibromatrix	COL18A1 â†’ ITGA2	MGO_E2
Luminal Sec-Myo	Fibromatrix	COL5A1	COL5A1	ITGA2_ITGB1	ITGA2	0.13259668508287292	0.14015151515151514	0.24355120581315984	0.5560026579665678	0.3997769318898638	0	0	0.3997769318898638	12	pvalue	lr.mean	Luminal Sec-Myo â†’ Fibromatrix	COL5A1 â†’ ITGA2	MGO_E2
Luminal Sec-Myo	Fibromatrix	COL7A1	COL7A1	ITGA2_ITGB1	ITGA2	0.13259668508287292	0.3181818181818182	0.77053	0.5560026579665678	0.6632663860452214	0	0	0.6632663860452214	12	pvalue	lr.mean	Luminal Sec-Myo â†’ Fibromatrix	COL7A1 â†’ ITGA2	MGO_E2
Luminal Sec-Myo	Fibromatrix	COL18A1	COL18A1	ITGA11_ITGB1	ITGA11	0.32044198895027626	0.3143939393939394	0.7159877906206713	0.7878364632851157	0.7519121269528934	0	0	0.7519121269528934	12	pvalue	lr.mean	Luminal Sec-Myo â†’ Fibromatrix	COL18A1 â†’ ITGA11	MGO_E2
Luminal Sec-Myo	Fibromatrix	COL5A1	COL5A1	ITGA11_ITGB1	ITGA11	0.32044198895027626	0.14015151515151514	0.24355120581315984	0.7878364632851157	0.5156938345491378	0	0	0.5156938345491378	12	pvalue	lr.mean	Luminal Sec-Myo â†’ Fibromatrix	COL5A1 â†’ ITGA11	MGO_E2
Luminal Sec-Myo	Fibromatrix	COL7A1	COL7A1	ITGA11_ITGB1	ITGA11	0.32044198895027626	0.3181818181818182	0.77053	0.7878364632851157	0.7791832887044954	0	0	0.7791832887044954	12	pvalue	lr.mean	Luminal Sec-Myo â†’ Fibromatrix	COL7A1 â†’ ITGA11	MGO_E2
Luminal Sec-Myo	Fibromatrix	PSEN1	PSEN1	NCSTN	NCSTN	0.19889502762430938	0.23863636363636365	0.45841471882956825	0.4304966747410782	0.44445569678532326	0.5409999999999999	0.5409999999999999	0.44445569678532326	0.2668027348926279	pvalue	lr.mean	Luminal Sec-Myo â†’ Fibromatrix	PSEN1 â†’ NCSTN	MGO_E2
Luminal Sec-Myo	Fibromatrix	PSAP	PSAP	GPR37	GPR37	0.16574585635359115	0.12121212121212122	0.20886496626416645	0.3645281022637964	0.28669653426398145	0	0	0.28669653426398145	12	pvalue	lr.mean	Luminal Sec-Myo â†’ Fibromatrix	PSAP â†’ GPR37	MGO_E2
Luminal Sec-Myo	Fibromatrix	AFDN	AFDN	EPHB6	EPHB6	0.13259668508287292	0.2727272727272727	0.5394970320700827	0.29826140808896806	0.4188792200795254	0.048	0.048	0.4188792200795254	1.3187587626153645	pvalue	lr.mean	Luminal Sec-Myo â†’ Fibromatrix	AFDN â†’ EPHB6	MGO_E2
Luminal Sec-Myo	Fibromatrix	GPI	GPI	AMFR	AMFR	0.22099447513812154	0.21212121212121213	0.4872928720954135	0.35905238625317865	0.4231726291742961	0.9410000000000001	0.9410000000000001	0.4231726291742961	0.0264104	pvalue	lr.mean	Luminal Sec-Myo â†’ Fibromatrix	GPI â†’ AMFR	MGO_E2
Luminal Sec-Myo	Fibromatrix	SERPINA1	SERPINA1	LRP1	LRP1	0.2430939226519337	0.2196969696969697	0.5703623788798902	0.48614322570460144	0.5282528022922458	0	0	0.5282528022922458	12	pvalue	lr.mean	Luminal Sec-Myo â†’ Fibromatrix	SERPINA1 â†’ LRP1	MGO_E2
Luminal Sec-Myo	Fibromatrix	FSTL1	FSTL1	DIP2A	DIP2A	0.15469613259668508	0.6174242424242424	1.6906677040873488	0.2870167014345824	0.9888422027609656	0	0	0.9888422027609656	12	pvalue	lr.mean	Luminal Sec-Myo â†’ Fibromatrix	FSTL1 â†’ DIP2A	MGO_E2
Luminal Sec-Myo	Fibromatrix	HRAS	HRAS	INSR	INSR	0.11602209944751381	0.22727272727272727	0.42231147497912613	0.23269626363970955	0.32750386930941783	0.388	0.388	0.32750386930941783	0.41116827440467346	pvalue	lr.mean	Luminal Sec-Myo â†’ Fibromatrix	HRAS â†’ INSR	MGO_E2
Luminal Sec-Myo	Fibromatrix	ARF1	ARF1	INSR	INSR	0.11602209944751381	0.10606060606060606	0.14011705775366462	0.23269626363970955	0.1864066606966871	0.9359999999999999	0.9359999999999999	0.1864066606966871	0.028724151261430818	pvalue	lr.mean	Luminal Sec-Myo â†’ Fibromatrix	ARF1 â†’ INSR	MGO_E2
Luminal Sec-Myo	Fibromatrix	TIMP1	TIMP1	CD63	CD63	0.6961325966850829	0.7196969696969697	2.4254	1.7890036110932381	2.107201814486399	0	0	2.107201814486399	12	pvalue	lr.mean	Luminal Sec-Myo â†’ Fibromatrix	TIMP1 â†’ CD63	MGO_E2
Luminal Sec-Myo	Fibromatrix	TGFB1	TGFB1	ENG	ENG	0.35359116022099446	0.42424242424242425	1.038404184753041	0.7168348465486775	0.8776195156508593	0	0	0.8776195156508593	12	pvalue	lr.mean	Luminal Sec-Myo â†’ Fibromatrix	TGFB1 â†’ ENG	MGO_E2
Luminal Sec-Myo	Fibromatrix	SERPINE1	SERPINE1	LRP1	LRP1	0.2430939226519337	0.1893939393939394	0.4426785741095236	0.48614322570460144	0.4644108999070625	0	0	0.4644108999070625	12	pvalue	lr.mean	Luminal Sec-Myo â†’ Fibromatrix	SERPINE1 â†’ LRP1	MGO_E2
Luminal Sec-Myo	Fibromatrix	HBEGF	HBEGF	CD9	CD9	0.35359116022099446	0.14015151515151514	0.3517271174076182	0.816941	0.584334	0	0	0.584334	12	pvalue	lr.mean	Luminal Sec-Myo â†’ Fibromatrix	HBEGF â†’ CD9	MGO_E2
Luminal Sec-Myo	Fibromatrix	INHBA	INHBA	ENG	ENG	0.35359116022099446	0.1590909090909091	0.37489227850117074	0.7168348465486775	0.5458635625249241	0	0	0.5458635625249241	12	pvalue	lr.mean	Luminal Sec-Myo â†’ Fibromatrix	INHBA â†’ ENG	MGO_E2
Luminal Sec-Myo	Fibromatrix	HAS2	HAS2	CD44	CD44	0.2541436464088398	0.23106060606060605	0.5258797742511279	0.5105205556870802	0.5182	0	0	0.5182	12	pvalue	lr.mean	Luminal Sec-Myo â†’ Fibromatrix	HAS2 â†’ CD44	MGO_E2
Luminal Sec-Myo	Fibromatrix	RTN4	RTN4	TNFRSF19	TNFRSF19	0.11049723756906077	0.36742424242424243	0.7947427363620992	0.2407911314027577	0.5177669338824284	0	0	0.5177669338824284	12	pvalue	lr.mean	Luminal Sec-Myo â†’ Fibromatrix	RTN4 â†’ TNFRSF19	MGO_E2
Luminal Sec-Myo	Fibromatrix	COL18A1	COL18A1	GPC4	GPC4	0.19889502762430938	0.3143939393939394	0.7159877906206713	0.45928868197466466	0.587638	0.955	0.955	0.587638	0.0199966	pvalue	lr.mean	Luminal Sec-Myo â†’ Fibromatrix	COL18A1 â†’ GPC4	MGO_E2
Luminal Sec-Myo	Fibromatrix	MMP9	MMP9	CD44	CD44	0.2541436464088398	0.2803030303030303	0.817017	0.5105205556870802	0.6637686165875851	0	0	0.6637686165875851	12	pvalue	lr.mean	Luminal Sec-Myo â†’ Fibromatrix	MMP9 â†’ CD44	MGO_E2
Luminal Sec-Myo	Fibromatrix	SERPINE2	SERPINE2	LRP1	LRP1	0.2430939226519337	0.2803030303030303	0.6480133300674898	0.48614322570460144	0.5670782778860457	0	0	0.5670782778860457	12	pvalue	lr.mean	Luminal Sec-Myo â†’ Fibromatrix	SERPINE2 â†’ LRP1	MGO_E2
Luminal Sec-Myo	Fibromatrix	MMP9	MMP9	LRP1	LRP1	0.2430939226519337	0.2803030303030303	0.817017	0.48614322570460144	0.6515799515963457	0	0	0.6515799515963457	12	pvalue	lr.mean	Luminal Sec-Myo â†’ Fibromatrix	MMP9 â†’ LRP1	MGO_E2
Luminal Sec-Myo	Fibromatrix	PLAU	PLAU	LRP1	LRP1	0.2430939226519337	0.11363636363636363	0.24020696698435504	0.48614322570460144	0.36317509634447825	0	0	0.36317509634447825	12	pvalue	lr.mean	Luminal Sec-Myo â†’ Fibromatrix	PLAU â†’ LRP1	MGO_E2
Luminal Sec-Myo	Fibromatrix	PSAP	PSAP	LRP1	LRP1	0.2430939226519337	0.12121212121212122	0.20886496626416645	0.48614322570460144	0.3475040959843839	0.013000000000000012	0.013000000000000012	0.3475040959843839	1.8860566476597556	pvalue	lr.mean	Luminal Sec-Myo â†’ Fibromatrix	PSAP â†’ LRP1	MGO_E2
Luminal Sec-Myo	Fibromatrix	FN1	FN1	NT5E	NT5E	0.22099447513812154	0.6704545454545454	2.402357360419328	0.4307787091231815	1.4165680347712548	0	0	1.4165680347712548	12	pvalue	lr.mean	Luminal Sec-Myo â†’ Fibromatrix	FN1 â†’ NT5E	MGO_E2
Luminal Sec-Myo	Fibromatrix	PSEN1	PSEN1	NOTCH3	NOTCH3	0.30939226519337015	0.23863636363636365	0.45841471882956825	0.6080099944630787	0.5332123566463235	0.001	0.001	0.5332123566463235	2.999999999565705	pvalue	lr.mean	Luminal Sec-Myo â†’ Fibromatrix	PSEN1 â†’ NOTCH3	MGO_E2
Luminal Sec-Myo	Fibromatrix	GPC3	GPC3	CD81	CD81	0.30939226519337015	0.3522727272727273	0.9246747029663883	0.6746522256066361	0.7996634642865121	0.017000000000000015	0.017000000000000015	0.7996634642865121	1.769551078596179	pvalue	lr.mean	Luminal Sec-Myo â†’ Fibromatrix	GPC3 â†’ CD81	MGO_E2
Luminal Sec-Myo	Fibromatrix	COL18A1	COL18A1	ITGA5	ITGA5	0.16574585635359115	0.3143939393939394	0.7159877906206713	0.3415469216246542	0.5287673561226628	0.238	0.238	0.5287673561226628	0.6234230429416633	pvalue	lr.mean	Luminal Sec-Myo â†’ Fibromatrix	COL18A1 â†’ ITGA5	MGO_E2
Luminal Sec-Myo	Fibromatrix	COL5A1	COL5A1	SDC3	SDC3	0.11049723756906077	0.14015151515151514	0.24355120581315984	0.19834982026582718	0.2209505130394935	0.23399999999999999	0.23399999999999999	0.2209505130394935	0.6307841425880012	pvalue	lr.mean	Luminal Sec-Myo â†’ Fibromatrix	COL5A1 â†’ SDC3	MGO_E2
Luminal Sec-Myo	Fibromatrix	PLAU	PLAU	IGF2R	IGF2R	0.23204419889502761	0.11363636363636363	0.24020696698435504	0.4851127137837157	0.36265984038403537	0	0	0.36265984038403537	12	pvalue	lr.mean	Luminal Sec-Myo â†’ Fibromatrix	PLAU â†’ IGF2R	MGO_E2
Luminal Sec-Myo	Fibromatrix	MDK	MDK	SDC4	SDC4	0.13259668508287292	0.5113636363636364	1.1733386689891154	0.1939483256369122	0.6836434973130138	1	1	0.6836434973130138	-4.34333e-13	pvalue	lr.mean	Luminal Sec-Myo â†’ Fibromatrix	MDK â†’ SDC4	MGO_E2
Luminal Sec-Myo	Fibromatrix	BMP2	BMP2	ENG	ENG	0.35359116022099446	0.2196969696969697	0.4961329307763283	0.7168348465486775	0.6064838886625029	0	0	0.6064838886625029	12	pvalue	lr.mean	Luminal Sec-Myo â†’ Fibromatrix	BMP2 â†’ ENG	MGO_E2
Luminal Sec-Myo	Fibromatrix	VIM	VIM	CD44	CD44	0.2541436464088398	0.5871212121212122	1.584809869732195	0.5105205556870802	1.0476652127096377	0	0	1.0476652127096377	12	pvalue	lr.mean	Luminal Sec-Myo â†’ Fibromatrix	VIM â†’ CD44	MGO_E2
Luminal Sec-Myo	Fibromatrix	NAMPT	NAMPT	INSR	INSR	0.11602209944751381	0.16287878787878787	0.3724355179433053	0.23269626363970955	0.3025658907915074	0.34099999999999997	0.34099999999999997	0.3025658907915074	0.46724562100622874	pvalue	lr.mean	Luminal Sec-Myo â†’ Fibromatrix	NAMPT â†’ INSR	MGO_E2
Luminal Sec-Myo	Fibromatrix	BSG	BSG	SLC16A1	SLC16A1	0.12154696132596685	0.3068181818181818	0.6090472895965999	0.1983112253220717	0.4036792574593358	0.888	0.888	0.4036792574593358	0.051587	pvalue	lr.mean	Luminal Sec-Myo â†’ Fibromatrix	BSG â†’ SLC16A1	MGO_E2
Luminal Sec-Myo	Fibromatrix	CCN1	CCN1	SDC4	SDC4	0.13259668508287292	0.1893939393939394	0.421252	0.1939483256369122	0.3076000423267566	0.894	0.894	0.3076000423267566	0.0486625	pvalue	lr.mean	Luminal Sec-Myo â†’ Fibromatrix	CCN1 â†’ SDC4	MGO_E2
Luminal Sec-Myo	Fibromatrix	L1CAM	L1CAM	CD9	CD9	0.35359116022099446	0.11363636363636363	0.18632822934344462	0.816941	0.5016347100432843	0	0	0.5016347100432843	12	pvalue	lr.mean	Luminal Sec-Myo â†’ Fibromatrix	L1CAM â†’ CD9	MGO_E2
Luminal Sec-Myo	Fibromatrix	DNAJB11	DNAJB11	PRTG	PRTG	0.11049723756906077	0.2689393939393939	0.5982111785221571	0.20296311990232474	0.4005871492122409	1	1	0.4005871492122409	-4.34333e-13	pvalue	lr.mean	Luminal Sec-Myo â†’ Fibromatrix	DNAJB11 â†’ PRTG	MGO_E2
Luminal Sec-Myo	Fibromatrix	PTDSS1	PTDSS1	JMJD6	JMJD6	0.1878453038674033	0.14393939393939395	0.2938394921431598	0.36473177244270066	0.32928563229293023	0.009	0.009	0.32928563229293023	2.0457574905124196	pvalue	lr.mean	Luminal Sec-Myo â†’ Fibromatrix	PTDSS1 â†’ JMJD6	MGO_E2
Luminal Sec-Myo	Fibromatrix	RTN4	RTN4	S1PR2	S1PR2	0.2983425414364641	0.36742424242424243	0.7947427363620992	0.574872	0.6848072050584151	0	0	0.6848072050584151	12	pvalue	lr.mean	Luminal Sec-Myo â†’ Fibromatrix	RTN4 â†’ S1PR2	MGO_E2
Luminal Sec-Myo	Fibromatrix	TLN1	TLN1	ITGB5	ITGB5	0.22099447513812154	0.2196969696969697	0.5127418018453441	0.5002511034290754	0.5064964526372098	0	0	0.5064964526372098	12	pvalue	lr.mean	Luminal Sec-Myo â†’ Fibromatrix	TLN1 â†’ ITGB5	MGO_E2
Luminal Sec-Myo	Fibromatrix	CALM2	CALM2	INSR	INSR	0.11602209944751381	0.1590909090909091	0.32433590132697687	0.23269626363970955	0.2785160824833432	0.062000000000000055	0.062000000000000055	0.2785160824833432	1.207608310494741	pvalue	lr.mean	Luminal Sec-Myo â†’ Fibromatrix	CALM2 â†’ INSR	MGO_E2
Luminal Sec-Myo	Fibromatrix	VCL	VCL	ITGB5	ITGB5	0.22099447513812154	0.4393939393939394	0.9889249572604164	0.5002511034290754	0.7445880303447459	0	0	0.7445880303447459	12	pvalue	lr.mean	Luminal Sec-Myo â†’ Fibromatrix	VCL â†’ ITGB5	MGO_E2
Luminal Sec-Myo	Fibromatrix	MMP2	MMP2	FGFR1	FGFR1	0.1878453038674033	0.16666666666666666	0.34179742656333806	0.3291171401218636	0.33545728334260083	0.13	0.13	0.33545728334260083	0.8860566476898225	pvalue	lr.mean	Luminal Sec-Myo â†’ Fibromatrix	MMP2 â†’ FGFR1	MGO_E2
Luminal Sec-Myo	Fibromatrix	TGFB1	TGFB1	SMAD3	SMAD3	0.143646	0.42424242424242425	1.038404184753041	0.3626251161468734	0.7005146504499572	0	0	0.7005146504499572	12	pvalue	lr.mean	Luminal Sec-Myo â†’ Fibromatrix	TGFB1 â†’ SMAD3	MGO_E2
Luminal Sec-Myo	Fibromatrix	SERPINE1	SERPINE1	PLAUR	PLAUR	0.22099447513812154	0.1893939393939394	0.4426785741095236	0.42800010502536373	0.43533933956744364	0	0	0.43533933956744364	12	pvalue	lr.mean	Luminal Sec-Myo â†’ Fibromatrix	SERPINE1 â†’ PLAUR	MGO_E2
Luminal Sec-Myo	Fibromatrix	SERPINE1	SERPINE1	ITGB5	ITGB5	0.22099447513812154	0.1893939393939394	0.4426785741095236	0.5002511034290754	0.4714648387692995	0	0	0.4714648387692995	12	pvalue	lr.mean	Luminal Sec-Myo â†’ Fibromatrix	SERPINE1 â†’ ITGB5	MGO_E2
Luminal Sec-Myo	Fibromatrix	INHBA	INHBA	SMAD3	SMAD3	0.143646	0.1590909090909091	0.37489227850117074	0.3626251161468734	0.3687586973240221	0.001	0.001	0.3687586973240221	2.999999999565705	pvalue	lr.mean	Luminal Sec-Myo â†’ Fibromatrix	INHBA â†’ SMAD3	MGO_E2
Luminal Sec-Myo	Fibromatrix	LMAN1	LMAN1	MCFD2	MCFD2	0.2430939226519337	0.2537878787878788	0.5121598108368534	0.48613804968670415	0.49914893026177876	0.621	0.621	0.49914893026177876	0.20690839982272047	pvalue	lr.mean	Luminal Sec-Myo â†’ Fibromatrix	LMAN1 â†’ MCFD2	MGO_E2
Luminal Sec-Myo	Fibromatrix	ADAM10	ADAM10	TSPAN14	TSPAN14	0.15469613259668508	0.2803030303030303	0.6040656974398397	0.2877818324499008	0.4459237649448703	0.133	0.133	0.4459237649448703	0.8761483590296488	pvalue	lr.mean	Luminal Sec-Myo â†’ Fibromatrix	ADAM10 â†’ TSPAN14	MGO_E2
Luminal Sec-Myo	Fibromatrix	LAMC2	LAMC2	CD151	CD151	0.23204419889502761	0.48484848484848486	1.305917102012014	0.4605210452931199	0.8832190736525669	0	0	0.8832190736525669	12	pvalue	lr.mean	Luminal Sec-Myo â†’ Fibromatrix	LAMC2 â†’ CD151	MGO_E2
Luminal Sec-Myo	Fibromatrix	TNC	TNC	SDC4	SDC4	0.13259668508287292	0.3712121212121212	1.1026956719357723	0.1939483256369122	0.6483219987863422	0.097	0.097	0.6483219987863422	1.013228265729278	pvalue	lr.mean	Luminal Sec-Myo â†’ Fibromatrix	TNC â†’ SDC4	MGO_E2
Luminal Sec-Myo	Fibromatrix	CGN	CGN	TGFBR2	TGFBR2	0.11049723756906077	0.2537878787878788	0.5300944437884691	0.19967142953335895	0.36488293666091404	0	0	0.36488293666091404	12	pvalue	lr.mean	Luminal Sec-Myo â†’ Fibromatrix	CGN â†’ TGFBR2	MGO_E2
Luminal Sec-Myo	Fibromatrix	CGN	CGN	TGFBR1	TGFBR1	0.3867403314917127	0.2537878787878788	0.5300944437884691	0.8394215320479872	0.6847579879182282	0	0	0.6847579879182282	12	pvalue	lr.mean	Luminal Sec-Myo â†’ Fibromatrix	CGN â†’ TGFBR1	MGO_E2
Luminal Sec-Myo	Fibromatrix	ARF6	ARF6	SMAP1	SMAP1	0.11049723756906077	0.12878787878787878	0.22698493934982666	0.23217918436250415	0.22958206185616542	0.785	0.785	0.22958206185616542	0.10513034325419421	pvalue	lr.mean	Luminal Sec-Myo â†’ Fibromatrix	ARF6 â†’ SMAP1	MGO_E2
Luminal Sec-Myo	Fibromatrix	PKM	PKM	CD44	CD44	0.2541436464088398	0.26515151515151514	0.5671847687514073	0.5105205556870802	0.5388526622192438	0	0	0.5388526622192438	12	pvalue	lr.mean	Luminal Sec-Myo â†’ Fibromatrix	PKM â†’ CD44	MGO_E2
Luminal Sec-Myo	Fibromatrix	PSEN1	PSEN1	CD44	CD44	0.2541436464088398	0.23863636363636365	0.45841471882956825	0.5105205556870802	0.4844676372583242	0	0	0.4844676372583242	12	pvalue	lr.mean	Luminal Sec-Myo â†’ Fibromatrix	PSEN1 â†’ CD44	MGO_E2
Luminal Sec-Myo	Fibromatrix	PLAU	PLAU	ITGB1	ITGB1	0.4088397790055249	0.11363636363636363	0.24020696698435504	0.8699006811886658	0.5550538240865104	0	0	0.5550538240865104	12	pvalue	lr.mean	Luminal Sec-Myo â†’ Fibromatrix	PLAU â†’ ITGB1	MGO_E2
Luminal Sec-Myo	Fibromatrix	PLAU	PLAU	ITGA3	ITGA3	0.15469613259668508	0.11363636363636363	0.24020696698435504	0.32396590775450074	0.2820864373694279	0	0	0.2820864373694279	12	pvalue	lr.mean	Luminal Sec-Myo â†’ Fibromatrix	PLAU â†’ ITGA3	MGO_E2
Luminal Sec-Myo	Fibromatrix	COL18A1	COL18A1	ITGA3	ITGA3	0.15469613259668508	0.3143939393939394	0.7159877906206713	0.32396590775450074	0.519977	0.6659999999999999	0.6659999999999999	0.519977	0.1765257708290469	pvalue	lr.mean	Luminal Sec-Myo â†’ Fibromatrix	COL18A1 â†’ ITGA3	MGO_E2
Luminal Sec-Myo	Fibromatrix	GPC3	GPC3	LRP1	LRP1	0.2430939226519337	0.3522727272727273	0.9246747029663883	0.48614322570460144	0.7054089643354948	0.478	0.478	0.7054089643354948	0.3205721033869726	pvalue	lr.mean	Luminal Sec-Myo â†’ Fibromatrix	GPC3 â†’ LRP1	MGO_E2
Luminal Sec-Myo	Fibromatrix	HSP90B1	HSP90B1	LRP1	LRP1	0.2430939226519337	0.42803030303030304	0.9985450737158127	0.48614322570460144	0.742344	0.001	0.001	0.742344	2.999999999565705	pvalue	lr.mean	Luminal Sec-Myo â†’ Fibromatrix	HSP90B1 â†’ LRP1	MGO_E2
Luminal Sec-Myo	Fibromatrix	HSP90B1	HSP90B1	ERBB2	ERBB2	0.17679558011049723	0.42803030303030304	0.9985450737158127	0.33655999371821066	0.6675525337170116	0.992	0.992	0.6675525337170116	0.00348833	pvalue	lr.mean	Luminal Sec-Myo â†’ Fibromatrix	HSP90B1 â†’ ERBB2	MGO_E2
Luminal Sec-Myo	Fibromatrix	HSP90AA1	HSP90AA1	ERBB2	ERBB2	0.17679558011049723	0.3371212121212121	0.7354940468804495	0.33655999371821066	0.536027	0.996	0.996	0.536027	0.00174066	pvalue	lr.mean	Luminal Sec-Myo â†’ Fibromatrix	HSP90AA1 â†’ ERBB2	MGO_E2
Luminal Sec-Myo	Fibromatrix	MMP9	MMP9	IFNAR1	IFNAR1	0.19889502762430938	0.2803030303030303	0.817017	0.4369234435021989	0.6269700604951445	0	0	0.6269700604951445	12	pvalue	lr.mean	Luminal Sec-Myo â†’ Fibromatrix	MMP9 â†’ IFNAR1	MGO_E2
Luminal Sec-Myo	Fibromatrix	PLAU	PLAU	ITGA5	ITGA5	0.16574585635359115	0.11363636363636363	0.24020696698435504	0.3415469216246542	0.2908769443045046	0	0	0.2908769443045046	12	pvalue	lr.mean	Luminal Sec-Myo â†’ Fibromatrix	PLAU â†’ ITGA5	MGO_E2
Luminal Sec-Myo	Fibromatrix	PLAU	PLAU	ITGB5	ITGB5	0.22099447513812154	0.11363636363636363	0.24020696698435504	0.5002511034290754	0.37022903520671524	0	0	0.37022903520671524	12	pvalue	lr.mean	Luminal Sec-Myo â†’ Fibromatrix	PLAU â†’ ITGB5	MGO_E2
Luminal Sec-Myo	Fibromatrix	COL18A1	COL18A1	ITGB5	ITGB5	0.22099447513812154	0.3143939393939394	0.7159877906206713	0.5002511034290754	0.6081194470248734	0.19299999999999995	0.19299999999999995	0.6081194470248734	0.7144426909899761	pvalue	lr.mean	Luminal Sec-Myo â†’ Fibromatrix	COL18A1 â†’ ITGB5	MGO_E2
Luminal Sec-Myo	Fibromatrix	NAMPT	NAMPT	ITGA5_ITGB1	ITGA5	0.16574585635359115	0.16287878787878787	0.3724355179433053	0.605724	0.4890796596749827	0	0	0.4890796596749827	12	pvalue	lr.mean	Luminal Sec-Myo â†’ Fibromatrix	NAMPT â†’ ITGA5	MGO_E2
Luminal Sec-Myo	Fibromatrix	ANGPTL4	ANGPTL4	SDC4	SDC4	0.13259668508287292	0.15151515151515152	0.34769936432487414	0.1939483256369122	0.2708238449808932	0.997	0.997	0.2708238449808932	0.00130484	pvalue	lr.mean	Luminal Sec-Myo â†’ Fibromatrix	ANGPTL4 â†’ SDC4	MGO_E2
Luminal Sec-Myo	Fibromatrix	MDK	MDK	NCL	NCL	0.5248618784530387	0.5113636363636364	1.1733386689891154	1.178260644604889	1.1757996567970022	0.971	0.971	1.1757996567970022	0.012780770091547893	pvalue	lr.mean	Luminal Sec-Myo â†’ Fibromatrix	MDK â†’ NCL	MGO_E2
Luminal Sec-Myo	Fibromatrix	VEGFA	VEGFA	CD44	CD44	0.2541436464088398	0.39015151515151514	0.8813080941333474	0.5105205556870802	0.6959143249102138	0.996	0.996	0.6959143249102138	0.00174066	pvalue	lr.mean	Luminal Sec-Myo â†’ Fibromatrix	VEGFA â†’ CD44	MGO_E2
Luminal Sec-Myo	Fibromatrix	SPARC	SPARC	FGFR1	FGFR1	0.1878453038674033	0.32575757575757575	0.7556020207933246	0.3291171401218636	0.5423595804575941	0.34199999999999997	0.34199999999999997	0.5423595804575941	0.46597389394259514	pvalue	lr.mean	Luminal Sec-Myo â†’ Fibromatrix	SPARC â†’ FGFR1	MGO_E2
Luminal Sec-Myo	Fibromatrix	SPARC	SPARC	ENG	ENG	0.35359116022099446	0.32575757575757575	0.7556020207933246	0.7168348465486775	0.736218	0	0	0.736218	12	pvalue	lr.mean	Luminal Sec-Myo â†’ Fibromatrix	SPARC â†’ ENG	MGO_E2
Luminal Sec-Myo	Fibromatrix	ETV5	ETV5	ERBB2	ERBB2	0.17679558011049723	0.14393939393939395	0.3115037124630408	0.33655999371821066	0.32403185309062577	1	1	0.32403185309062577	-4.34333e-13	pvalue	lr.mean	Luminal Sec-Myo â†’ Fibromatrix	ETV5 â†’ ERBB2	MGO_E2
Luminal Sec-Myo	Fibromatrix	GPC3	GPC3	FLT1	FLT1	0.26519337016574585	0.3522727272727273	0.9246747029663883	0.5279128950981711	0.7262937990322798	0.025000000000000022	0.025000000000000022	0.7262937990322798	1.6020599913105902	pvalue	lr.mean	Luminal Sec-Myo â†’ Fibromatrix	GPC3 â†’ FLT1	MGO_E2
Luminal Sec-Myo	Fibromatrix	GPC3	GPC3	UNC5C	UNC5C	0.16574585635359115	0.3522727272727273	0.9246747029663883	0.31957527292825844	0.6221249879473234	0.30200000000000005	0.30200000000000005	0.6221249879473234	0.5199930570414113	pvalue	lr.mean	Luminal Sec-Myo â†’ Fibromatrix	GPC3 â†’ UNC5C	MGO_E2
Luminal Sec-Myo	Fibromatrix	MFGE8	MFGE8	ITGB5	ITGB5	0.22099447513812154	0.19318181818181818	0.39732194671263965	0.5002511034290754	0.44878652507085753	0	0	0.44878652507085753	12	pvalue	lr.mean	Luminal Sec-Myo â†’ Fibromatrix	MFGE8 â†’ ITGB5	MGO_E2
Luminal Sec-Myo	Fibromatrix	INHBA	INHBA	ACTR2	ACTR2	0.32044198895027626	0.1590909090909091	0.37489227850117074	0.589706	0.48229935996086937	0	0	0.48229935996086937	12	pvalue	lr.mean	Luminal Sec-Myo â†’ Fibromatrix	INHBA â†’ ACTR2	MGO_E2
Luminal Sec-Myo	Fibromatrix	BMP2	BMP2	ACTR2	ACTR2	0.32044198895027626	0.2196969696969697	0.4961329307763283	0.589706	0.5429196860984482	0	0	0.5429196860984482	12	pvalue	lr.mean	Luminal Sec-Myo â†’ Fibromatrix	BMP2 â†’ ACTR2	MGO_E2
Cycling Cells.2+ Pericytes	LumSec-Basal	APP	APP	TNFRSF21	TNFRSF21	0.2546036829463571	0.6388888888888888	1.6304694917993008	0.6299196263242802	1.1301945590617906	0.999	0.999	1.1301945590617906	4.345117735829721e-4	pvalue	lr.mean	Cycling Cells.2+ Pericytes â†’ LumSec-Basal	APP â†’ TNFRSF21	MGO_E2
Cycling Cells.2+ Pericytes	LumSec-Basal	APP	APP	VLDLR	VLDLR	0.13610888710968774	0.6388888888888888	1.6304694917993008	0.32974314979342517	0.980106	0.917	0.917	0.980106	0.0376307	pvalue	lr.mean	Cycling Cells.2+ Pericytes â†’ LumSec-Basal	APP â†’ VLDLR	MGO_E2
Cycling Cells.2+ Pericytes	LumSec-Basal	APP	APP	APLP2	APLP2	0.1265012009607686	0.6388888888888888	1.6304694917993008	0.28009234513664194	0.9552809184679714	1	1	0.9552809184679714	-4.34333e-13	pvalue	lr.mean	Cycling Cells.2+ Pericytes â†’ LumSec-Basal	APP â†’ APLP2	MGO_E2
Cycling Cells.2+ Pericytes	LumSec-Basal	APP	APP	LRP1	LRP1	0.12489991993594876	0.6388888888888888	1.6304694917993008	0.28882432852104034	0.9596469101601706	1	1	0.9596469101601706	-4.34333e-13	pvalue	lr.mean	Cycling Cells.2+ Pericytes â†’ LumSec-Basal	APP â†’ LRP1	MGO_E2
Cycling Cells.2+ Pericytes	LumSec-Basal	APP	APP	NCSTN	NCSTN	0.24739791833466773	0.6388888888888888	1.6304694917993008	0.5552690322061958	1.0928692620027483	0.999	0.999	1.0928692620027483	4.345117735829721e-4	pvalue	lr.mean	Cycling Cells.2+ Pericytes â†’ LumSec-Basal	APP â†’ NCSTN	MGO_E2
Cycling Cells.2+ Pericytes	LumSec-Basal	CDH1	CDH1	PTPRF	PTPRF	0.5396317053642914	0.2222222222222222	0.38237116576462915	1.4388070977934366	0.9105891317790329	0.893	0.893	0.9105891317790329	0.049148541110967246	pvalue	lr.mean	Cycling Cells.2+ Pericytes â†’ LumSec-Basal	CDH1 â†’ PTPRF	MGO_E2
Cycling Cells.2+ Pericytes	LumSec-Basal	CDH1	CDH1	ERBB3	ERBB3	0.12249799839871897	0.2222222222222222	0.38237116576462915	0.26520298670563724	0.3237870762351332	1	1	0.3237870762351332	-4.34333e-13	pvalue	lr.mean	Cycling Cells.2+ Pericytes â†’ LumSec-Basal	CDH1 â†’ ERBB3	MGO_E2
Cycling Cells.2+ Pericytes	LumSec-Basal	CD99	CD99	CD81	CD81	0.10728582866293035	0.6666666666666666	1.6674270892994616	0.22945641678829146	0.9484417530438766	0.8200000000000001	0.8200000000000001	0.9484417530438766	0.0861861	pvalue	lr.mean	Cycling Cells.2+ Pericytes â†’ LumSec-Basal	CD99 â†’ CD81	MGO_E2
Cycling Cells.2+ Pericytes	LumSec-Basal	EFNA1	EFNA1	EPHA1	EPHA1	0.13290632506004804	0.12962962962962962	0.2592607221376743	0.2831267158438253	0.27119371899074984	0.886	0.886	0.27119371899074984	0.0525663	pvalue	lr.mean	Cycling Cells.2+ Pericytes â†’ LumSec-Basal	EFNA1 â†’ EPHA1	MGO_E2
Cycling Cells.2+ Pericytes	LumSec-Basal	SDC2	SDC2	PTPRJ	PTPRJ	0.12810248198558846	0.2037037037037037	0.42522341498826455	0.30122809616079066	0.36322575557452763	0	0	0.36322575557452763	12	pvalue	lr.mean	Cycling Cells.2+ Pericytes â†’ LumSec-Basal	SDC2 â†’ PTPRJ	MGO_E2
Cycling Cells.2+ Pericytes	LumSec-Basal	EFNA4	EFNA4	EPHA1	EPHA1	0.13290632506004804	0.12037037037037036	0.29263643672563094	0.2831267158438253	0.2878815762847281	0	0	0.2878815762847281	12	pvalue	lr.mean	Cycling Cells.2+ Pericytes â†’ LumSec-Basal	EFNA4 â†’ EPHA1	MGO_E2
Cycling Cells.2+ Pericytes	LumSec-Basal	EFNA5	EFNA5	EPHA1	EPHA1	0.13290632506004804	0.1111111111111111	0.19662185500931473	0.2831267158438253	0.23987428542657002	0.23099999999999998	0.23099999999999998	0.23987428542657002	0.6363880201059756	pvalue	lr.mean	Cycling Cells.2+ Pericytes â†’ LumSec-Basal	EFNA5 â†’ EPHA1	MGO_E2
Cycling Cells.2+ Pericytes	LumSec-Basal	ADAM17	ADAM17	ITGB1	ITGB1	0.10168134507606084	0.14814814814814814	0.3026472079221169	0.21358495820522608	0.2581160830636715	0.995	0.995	0.2581160830636715	0.00217692	pvalue	lr.mean	Cycling Cells.2+ Pericytes â†’ LumSec-Basal	ADAM17 â†’ ITGB1	MGO_E2
Cycling Cells.2+ Pericytes	LumSec-Basal	DLK1	DLK1	NOTCH3	NOTCH3	0.2522017614091273	0.37037037037037035	0.7934449800725611	0.6269860855343155	0.7102155328034383	0.031000000000000028	0.031000000000000028	0.7102155328034383	1.5086383061517175	pvalue	lr.mean	Cycling Cells.2+ Pericytes â†’ LumSec-Basal	DLK1 â†’ NOTCH3	MGO_E2
Cycling Cells.2+ Pericytes	LumSec-Basal	SEMA4D	SEMA4D	PLXNB2	PLXNB2	0.19855884707766214	0.12962962962962962	0.23585753249072455	0.45186698189395835	0.3438622571923414	0.089	0.089	0.3438622571923414	1.0506099933502075	pvalue	lr.mean	Cycling Cells.2+ Pericytes â†’ LumSec-Basal	SEMA4D â†’ PLXNB2	MGO_E2
Cycling Cells.2+ Pericytes	LumSec-Basal	SEMA4D	SEMA4D	PLXNB1	PLXNB1	0.16493194555644516	0.12962962962962962	0.23585753249072455	0.37014741518586103	0.3030024738382928	0.732	0.732	0.3030024738382928	0.13548891894101486	pvalue	lr.mean	Cycling Cells.2+ Pericytes â†’ LumSec-Basal	SEMA4D â†’ PLXNB1	MGO_E2
Cycling Cells.2+ Pericytes	LumSec-Basal	SEMA4D	SEMA4D	ERBB2	ERBB2	0.3018414731785428	0.12962962962962962	0.23585753249072455	0.7220340017996523	0.47894576714518844	0.257	0.257	0.47894576714518844	0.5900668766670156	pvalue	lr.mean	Cycling Cells.2+ Pericytes â†’ LumSec-Basal	SEMA4D â†’ ERBB2	MGO_E2
Cycling Cells.2+ Pericytes	LumSec-Basal	AGRN	AGRN	ITGB1	ITGB1	0.10168134507606084	0.5462962962962963	1.2816971457945088	0.21358495820522608	0.7476410519998674	1	1	0.7476410519998674	-4.34333e-13	pvalue	lr.mean	Cycling Cells.2+ Pericytes â†’ LumSec-Basal	AGRN â†’ ITGB1	MGO_E2
Cycling Cells.2+ Pericytes	LumSec-Basal	AGRN	AGRN	LRP1	LRP1	0.12489991993594876	0.5462962962962963	1.2816971457945088	0.28882432852104034	0.7852607371577746	1	1	0.7852607371577746	-4.34333e-13	pvalue	lr.mean	Cycling Cells.2+ Pericytes â†’ LumSec-Basal	AGRN â†’ LRP1	MGO_E2
Cycling Cells.2+ Pericytes	LumSec-Basal	FN1	FN1	ITGAV_ITGB1	ITGB1	0.10168134507606084	0.5740740740740741	1.6076482029035315	0.5410512561402051	1.0743497295218682	0.996	0.996	1.0743497295218682	0.00174066	pvalue	lr.mean	Cycling Cells.2+ Pericytes â†’ LumSec-Basal	FN1 â†’ ITGB1	MGO_E2
Cycling Cells.2+ Pericytes	LumSec-Basal	FN1	FN1	ITGAV_ITGB6	ITGB6	0.16733386709367493	0.5740740740740741	1.6076482029035315	0.6297655067205356	1.1187068548120336	0.935	0.935	1.1187068548120336	0.029188389127017725	pvalue	lr.mean	Cycling Cells.2+ Pericytes â†’ LumSec-Basal	FN1 â†’ ITGB6	MGO_E2
Cycling Cells.2+ Pericytes	LumSec-Basal	FN1	FN1	PLAUR	PLAUR	0.18414731785428343	0.5740740740740741	1.6076482029035315	0.44982459575225714	1.0287363993278944	0.996	0.996	1.0287363993278944	0.00174066	pvalue	lr.mean	Cycling Cells.2+ Pericytes â†’ LumSec-Basal	FN1 â†’ PLAUR	MGO_E2
Cycling Cells.2+ Pericytes	LumSec-Basal	COL4A2	COL4A2	ITGB5	ITGB5	0.11289031224979984	0.4166666666666667	0.9495197633511347	0.23473647212460583	0.5921281177378703	0.7170000000000001	0.7170000000000001	0.5921281177378703	0.14448084433159414	pvalue	lr.mean	Cycling Cells.2+ Pericytes â†’ LumSec-Basal	COL4A2 â†’ ITGB5	MGO_E2
Cycling Cells.2+ Pericytes	LumSec-Basal	TNC	TNC	ITGAV_ITGB6	ITGB6	0.16733386709367493	0.18518518518518517	0.46872482435603685	0.6297655067205356	0.5492451655382862	0	0	0.5492451655382862	12	pvalue	lr.mean	Cycling Cells.2+ Pericytes â†’ LumSec-Basal	TNC â†’ ITGB6	MGO_E2
Cycling Cells.2+ Pericytes	LumSec-Basal	HSPG2	HSPG2	ITGB1	ITGB1	0.10168134507606084	0.10185185185185185	0.20792006836463042	0.21358495820522608	0.21075251328492825	0.999	0.999	0.21075251328492825	4.345117735829721e-4	pvalue	lr.mean	Cycling Cells.2+ Pericytes â†’ LumSec-Basal	HSPG2 â†’ ITGB1	MGO_E2
Cycling Cells.2+ Pericytes	LumSec-Basal	HSPG2	HSPG2	LRP1	LRP1	0.12489991993594876	0.10185185185185185	0.20792006836463042	0.28882432852104034	0.24837219844283537	0.783	0.783	0.24837219844283537	0.10623823794150195	pvalue	lr.mean	Cycling Cells.2+ Pericytes â†’ LumSec-Basal	HSPG2 â†’ LRP1	MGO_E2
Cycling Cells.2+ Pericytes	LumSec-Basal	SLIT3	SLIT3	ROBO1	ROBO1	0.14811849479583666	0.12037037037037036	0.24013393085856988	0.3369621238647037	0.28854802736163676	0.979	0.979	0.28854802736163676	0.00921731	pvalue	lr.mean	Cycling Cells.2+ Pericytes â†’ LumSec-Basal	SLIT3 â†’ ROBO1	MGO_E2
Cycling Cells.2+ Pericytes	LumSec-Basal	TGFB1	TGFB1	ITGAV_ITGB6	ITGB6	0.16733386709367493	0.25	0.5542701136725644	0.6297655067205356	0.592018	0.006	0.006	0.592018	2.2218487495439736	pvalue	lr.mean	Cycling Cells.2+ Pericytes â†’ LumSec-Basal	TGFB1 â†’ ITGB6	MGO_E2
Cycling Cells.2+ Pericytes	LumSec-Basal	TGFB1	TGFB1	ITGB1	ITGB1	0.10168134507606084	0.25	0.5542701136725644	0.21358495820522608	0.3839275359388952	1	1	0.3839275359388952	-4.34333e-13	pvalue	lr.mean	Cycling Cells.2+ Pericytes â†’ LumSec-Basal	TGFB1 â†’ ITGB1	MGO_E2
Cycling Cells.2+ Pericytes	LumSec-Basal	TGFB1	TGFB1	ITGB5	ITGB5	0.11289031224979984	0.25	0.5542701136725644	0.23473647212460583	0.3945032928985851	0.984	0.984	0.3945032928985851	0.0070049	pvalue	lr.mean	Cycling Cells.2+ Pericytes â†’ LumSec-Basal	TGFB1 â†’ ITGB5	MGO_E2
Cycling Cells.2+ Pericytes	LumSec-Basal	IGF2	IGF2	INSR	INSR	0.177742	0.7592592592592593	2.250082177615786	0.41556150533912023	1.332821841477453	0.10599999999999998	0.10599999999999998	1.332821841477453	0.9746941347311326	pvalue	lr.mean	Cycling Cells.2+ Pericytes â†’ LumSec-Basal	IGF2 â†’ INSR	MGO_E2
Cycling Cells.2+ Pericytes	LumSec-Basal	VCAN	VCAN	ITGB1	ITGB1	0.10168134507606084	0.2962962962962963	0.5904281149258286	0.21358495820522608	0.4020065365655273	0.994	0.994	0.4020065365655273	0.00261362	pvalue	lr.mean	Cycling Cells.2+ Pericytes â†’ LumSec-Basal	VCAN â†’ ITGB1	MGO_E2
Cycling Cells.2+ Pericytes	LumSec-Basal	MIF	MIF	TNFRSF10D	TNFRSF10D	0.13931144915932747	0.16666666666666666	0.3673534156531837	0.3089049576069256	0.33812918663005465	0.41800000000000004	0.41800000000000004	0.33812918663005465	0.3788237182239258	pvalue	lr.mean	Cycling Cells.2+ Pericytes â†’ LumSec-Basal	MIF â†’ TNFRSF10D	MGO_E2
Cycling Cells.2+ Pericytes	LumSec-Basal	NID1	NID1	ITGB1	ITGB1	0.10168134507606084	0.1574074074074074	0.2781979874896608	0.21358495820522608	0.24589147284744345	0.986	0.986	0.24589147284744345	0.00612309	pvalue	lr.mean	Cycling Cells.2+ Pericytes â†’ LumSec-Basal	NID1 â†’ ITGB1	MGO_E2
Cycling Cells.2+ Pericytes	LumSec-Basal	NID1	NID1	ITGAV	ITGAV	0.3514811849479584	0.1574074074074074	0.2781979874896608	0.8685175540751842	0.5733577707824224	1	1	0.5733577707824224	-4.34333e-13	pvalue	lr.mean	Cycling Cells.2+ Pericytes â†’ LumSec-Basal	NID1 â†’ ITGAV	MGO_E2
Cycling Cells.2+ Pericytes	LumSec-Basal	NID1	NID1	PTPRF	PTPRF	0.5396317053642914	0.1574074074074074	0.2781979874896608	1.4388070977934366	0.8585025426415487	0.001	0.001	0.8585025426415487	2.999999999565705	pvalue	lr.mean	Cycling Cells.2+ Pericytes â†’ LumSec-Basal	NID1 â†’ PTPRF	MGO_E2
Cycling Cells.2+ Pericytes	LumSec-Basal	VEGFA	VEGFA	ITGB1	ITGB1	0.10168134507606084	0.39814814814814814	0.9577739015495537	0.21358495820522608	0.5856794298773899	1	1	0.5856794298773899	-4.34333e-13	pvalue	lr.mean	Cycling Cells.2+ Pericytes â†’ LumSec-Basal	VEGFA â†’ ITGB1	MGO_E2
Cycling Cells.2+ Pericytes	LumSec-Basal	VEGFA	VEGFA	ITGAV	ITGAV	0.3514811849479584	0.39814814814814814	0.9577739015495537	0.8685175540751842	0.9131457278123689	1	1	0.9131457278123689	-4.34333e-13	pvalue	lr.mean	Cycling Cells.2+ Pericytes â†’ LumSec-Basal	VEGFA â†’ ITGAV	MGO_E2
Cycling Cells.2+ Pericytes	LumSec-Basal	BMP7	BMP7	BMPR1A_BMPR2	BMPR2	0.12249799839871897	0.1111111111111111	0.18261392670115162	0.26100897688560354	0.22181145179337758	0.996	0.996	0.22181145179337758	0.00174066	pvalue	lr.mean	Cycling Cells.2+ Pericytes â†’ LumSec-Basal	BMP7 â†’ BMPR2	MGO_E2
Cycling Cells.2+ Pericytes	LumSec-Basal	MDK	MDK	LRP1	LRP1	0.12489991993594876	0.7685185185185185	2.1701448675374104	0.28882432852104034	1.2294845980292255	0	0	1.2294845980292255	12	pvalue	lr.mean	Cycling Cells.2+ Pericytes â†’ LumSec-Basal	MDK â†’ LRP1	MGO_E2
Cycling Cells.2+ Pericytes	LumSec-Basal	FBLN1	FBLN1	ITGB1	ITGB1	0.10168134507606084	0.3611111111111111	0.8293842796543092	0.21358495820522608	0.5214846189297676	0.43400000000000005	0.43400000000000005	0.5214846189297676	0.3625102704864886	pvalue	lr.mean	Cycling Cells.2+ Pericytes â†’ LumSec-Basal	FBLN1 â†’ ITGB1	MGO_E2
Cycling Cells.2+ Pericytes	LumSec-Basal	S100A4	S100A4	ERBB2	ERBB2	0.3018414731785428	0.25925925925925924	0.5716571451815368	0.7220340017996523	0.6468455734905945	1	1	0.6468455734905945	-4.34333e-13	pvalue	lr.mean	Cycling Cells.2+ Pericytes â†’ LumSec-Basal	S100A4 â†’ ERBB2	MGO_E2
Cycling Cells.2+ Pericytes	LumSec-Basal	CALR	CALR	ITGAV	ITGAV	0.3514811849479584	0.3611111111111111	0.8313355511831516	0.8685175540751842	0.8499265526291679	0.999	0.999	0.8499265526291679	4.345117735829721e-4	pvalue	lr.mean	Cycling Cells.2+ Pericytes â†’ LumSec-Basal	CALR â†’ ITGAV	MGO_E2
Cycling Cells.2+ Pericytes	LumSec-Basal	CALR	CALR	LRP1	LRP1	0.12489991993594876	0.3611111111111111	0.8313355511831516	0.28882432852104034	0.5600799398520959	0.13	0.13	0.5600799398520959	0.8860566476898225	pvalue	lr.mean	Cycling Cells.2+ Pericytes â†’ LumSec-Basal	CALR â†’ LRP1	MGO_E2
Cycling Cells.2+ Pericytes	LumSec-Basal	COPA	COPA	P2RY6	P2RY6	0.36909527622097676	0.48148148148148145	1.03227	1.0468118117359582	1.039543146548179	0.006	0.006	1.039543146548179	2.2218487495439736	pvalue	lr.mean	Cycling Cells.2+ Pericytes â†’ LumSec-Basal	COPA â†’ P2RY6	MGO_E2
Cycling Cells.2+ Pericytes	LumSec-Basal	MFGE8	MFGE8	ITGAV	ITGAV	0.3514811849479584	0.12037037037037036	0.26109765996080614	0.8685175540751842	0.5648076070179952	1	1	0.5648076070179952	-4.34333e-13	pvalue	lr.mean	Cycling Cells.2+ Pericytes â†’ LumSec-Basal	MFGE8 â†’ ITGAV	MGO_E2
Cycling Cells.2+ Pericytes	LumSec-Basal	TXLNA	TXLNA	STX3	STX3	0.1200960768614892	0.25925925925925924	0.5573231688373362	0.2740953244965425	0.41570924666693937	0	0	0.41570924666693937	12	pvalue	lr.mean	Cycling Cells.2+ Pericytes â†’ LumSec-Basal	TXLNA â†’ STX3	MGO_E2
Cycling Cells.2+ Pericytes	LumSec-Basal	PSEN1	PSEN1	NCSTN	NCSTN	0.24739791833466773	0.16666666666666666	0.32323645410935514	0.5552690322061958	0.4392527431577755	0.608	0.608	0.4392527431577755	0.21609642072655078	pvalue	lr.mean	Cycling Cells.2+ Pericytes â†’ LumSec-Basal	PSEN1 â†’ NCSTN	MGO_E2
Cycling Cells.2+ Pericytes	LumSec-Basal	HRAS	HRAS	INSR	INSR	0.177742	0.26851851851851855	0.5016550482630862	0.41556150533912023	0.45860827680110317	0	0	0.45860827680110317	12	pvalue	lr.mean	Cycling Cells.2+ Pericytes â†’ LumSec-Basal	HRAS â†’ INSR	MGO_E2
Cycling Cells.2+ Pericytes	LumSec-Basal	ARF1	ARF1	INSR	INSR	0.177742	0.10185185185185185	0.1432023028731592	0.41556150533912023	0.2793819041061397	0.071	0.071	0.2793819041061397	1.148741651274808	pvalue	lr.mean	Cycling Cells.2+ Pericytes â†’ LumSec-Basal	ARF1 â†’ INSR	MGO_E2
Cycling Cells.2+ Pericytes	LumSec-Basal	TIMP1	TIMP1	CD63	CD63	0.38270616493194554	0.6111111111111112	1.8287737593184812	0.925158	1.37697	0.861	0.861	1.37697	0.0649968	pvalue	lr.mean	Cycling Cells.2+ Pericytes â†’ LumSec-Basal	TIMP1 â†’ CD63	MGO_E2
Cycling Cells.2+ Pericytes	LumSec-Basal	SFRP1	SFRP1	FZD6	FZD6	0.24899919935948758	0.12037037037037036	0.2543367195850357	0.6011835666645369	0.4277601431247863	0	0	0.4277601431247863	12	pvalue	lr.mean	Cycling Cells.2+ Pericytes â†’ LumSec-Basal	SFRP1 â†’ FZD6	MGO_E2
Cycling Cells.2+ Pericytes	LumSec-Basal	FGB	FGB	ITGB1	ITGB1	0.10168134507606084	0.2222222222222222	0.512867	0.21358495820522608	0.363226	0.41000000000000003	0.41000000000000003	0.363226	0.3872161432792052	pvalue	lr.mean	Cycling Cells.2+ Pericytes â†’ LumSec-Basal	FGB â†’ ITGB1	MGO_E2
Cycling Cells.2+ Pericytes	LumSec-Basal	LPL	LPL	VLDLR	VLDLR	0.13610888710968774	0.1111111111111111	0.23853939334760324	0.32974314979342517	0.2841412715705142	0	0	0.2841412715705142	12	pvalue	lr.mean	Cycling Cells.2+ Pericytes â†’ LumSec-Basal	LPL â†’ VLDLR	MGO_E2
Cycling Cells.2+ Pericytes	LumSec-Basal	CTHRC1	CTHRC1	FZD6	FZD6	0.24899919935948758	0.19444444444444445	0.4627574908886316	0.6011835666645369	0.5319705287765842	0.079	0.079	0.5319705287765842	1.1023729087040615	pvalue	lr.mean	Cycling Cells.2+ Pericytes â†’ LumSec-Basal	CTHRC1 â†’ FZD6	MGO_E2
Cycling Cells.2+ Pericytes	LumSec-Basal	COL18A1	COL18A1	GPC4	GPC4	0.11289031224979984	0.2962962962962963	0.637006	0.272079	0.45454268313476454	1	1	0.45454268313476454	-4.34333e-13	pvalue	lr.mean	Cycling Cells.2+ Pericytes â†’ LumSec-Basal	COL18A1 â†’ GPC4	MGO_E2
Cycling Cells.2+ Pericytes	LumSec-Basal	SERPINE2	SERPINE2	LRP1	LRP1	0.12489991993594876	0.17592592592592593	0.36251011832495134	0.28882432852104034	0.3256672234229958	0.957	0.957	0.3256672234229958	0.019088062222702654	pvalue	lr.mean	Cycling Cells.2+ Pericytes â†’ LumSec-Basal	SERPINE2 â†’ LRP1	MGO_E2
Cycling Cells.2+ Pericytes	LumSec-Basal	LPL	LPL	LRP1	LRP1	0.12489991993594876	0.1111111111111111	0.23853939334760324	0.28882432852104034	0.2636818609343218	0.019000000000000017	0.019000000000000017	0.2636818609343218	1.721246399024313	pvalue	lr.mean	Cycling Cells.2+ Pericytes â†’ LumSec-Basal	LPL â†’ LRP1	MGO_E2
Cycling Cells.2+ Pericytes	LumSec-Basal	PSEN1	PSEN1	NOTCH3	NOTCH3	0.2522017614091273	0.16666666666666666	0.32323645410935514	0.6269860855343155	0.47511126982183527	0.001	0.001	0.47511126982183527	2.999999999565705	pvalue	lr.mean	Cycling Cells.2+ Pericytes â†’ LumSec-Basal	PSEN1 â†’ NOTCH3	MGO_E2
Cycling Cells.2+ Pericytes	LumSec-Basal	GPC3	GPC3	CD81	CD81	0.10728582866293035	0.4351851851851852	1.0588988849134868	0.22945641678829146	0.6441776508508892	0.8180000000000001	0.8180000000000001	0.6441776508508892	0.0872467	pvalue	lr.mean	Cycling Cells.2+ Pericytes â†’ LumSec-Basal	GPC3 â†’ CD81	MGO_E2
Cycling Cells.2+ Pericytes	LumSec-Basal	MDK	MDK	SDC4	SDC4	0.23058446757405926	0.7685185185185185	2.1701448675374104	0.55164	1.3608923034844607	0	0	1.3608923034844607	12	pvalue	lr.mean	Cycling Cells.2+ Pericytes â†’ LumSec-Basal	MDK â†’ SDC4	MGO_E2
Cycling Cells.2+ Pericytes	LumSec-Basal	NAMPT	NAMPT	INSR	INSR	0.177742	0.1574074074074074	0.26339831743265435	0.41556150533912023	0.3394799113858873	0.047	0.047	0.3394799113858873	1.3279021420550419	pvalue	lr.mean	Cycling Cells.2+ Pericytes â†’ LumSec-Basal	NAMPT â†’ INSR	MGO_E2
Cycling Cells.2+ Pericytes	LumSec-Basal	BSG	BSG	SLC16A1	SLC16A1	0.11289031224979984	0.42592592592592593	0.9250623577444316	0.2403130063658233	0.5826876820551274	0.001	0.001	0.5826876820551274	2.999999999565705	pvalue	lr.mean	Cycling Cells.2+ Pericytes â†’ LumSec-Basal	BSG â†’ SLC16A1	MGO_E2
Cycling Cells.2+ Pericytes	LumSec-Basal	DNAJB11	DNAJB11	PRTG	PRTG	0.3755004003202562	0.3148148148148148	0.6321647112106611	1.001217707525402	0.8166912093680316	0	0	0.8166912093680316	12	pvalue	lr.mean	Cycling Cells.2+ Pericytes â†’ LumSec-Basal	DNAJB11 â†’ PRTG	MGO_E2
Cycling Cells.2+ Pericytes	LumSec-Basal	PTDSS1	PTDSS1	JMJD6	JMJD6	0.13851080864691753	0.1574074074074074	0.31140108672648065	0.32684571118992023	0.3191233989582004	0.007	0.007	0.3191233989582004	2.1549019599237007	pvalue	lr.mean	Cycling Cells.2+ Pericytes â†’ LumSec-Basal	PTDSS1 â†’ JMJD6	MGO_E2
Cycling Cells.2+ Pericytes	LumSec-Basal	TLN1	TLN1	ITGB5	ITGB5	0.11289031224979984	0.16666666666666666	0.2984416359992508	0.23473647212460583	0.2665890540619283	0.952	0.952	0.2665890540619283	0.021363051615069493	pvalue	lr.mean	Cycling Cells.2+ Pericytes â†’ LumSec-Basal	TLN1 â†’ ITGB5	MGO_E2
Cycling Cells.2+ Pericytes	LumSec-Basal	CALM2	CALM2	INSR	INSR	0.177742	0.1388888888888889	0.24883395671723657	0.41556150533912023	0.3321977310281784	0	0	0.3321977310281784	12	pvalue	lr.mean	Cycling Cells.2+ Pericytes â†’ LumSec-Basal	CALM2 â†’ INSR	MGO_E2
Cycling Cells.2+ Pericytes	LumSec-Basal	VCL	VCL	ITGB5	ITGB5	0.11289031224979984	0.3333333333333333	0.591523	0.23473647212460583	0.4131297048883664	0.29800000000000004	0.29800000000000004	0.4131297048883664	0.5257837359222873	pvalue	lr.mean	Cycling Cells.2+ Pericytes â†’ LumSec-Basal	VCL â†’ ITGB5	MGO_E2
Cycling Cells.2+ Pericytes	LumSec-Basal	NAMPT	NAMPT	ADORA2A	ADORA2A	0.1265012009607686	0.1574074074074074	0.26339831743265435	0.2888202772439306	0.2761092973382925	0.037	0.037	0.2761092973382925	1.4317982759212668	pvalue	lr.mean	Cycling Cells.2+ Pericytes â†’ LumSec-Basal	NAMPT â†’ ADORA2A	MGO_E2
Cycling Cells.2+ Pericytes	LumSec-Basal	LMAN1	LMAN1	MCFD2	MCFD2	0.16813450760608487	0.2037037037037037	0.38194123434234434	0.3447469216771417	0.363344	1	1	0.363344	-4.34333e-13	pvalue	lr.mean	Cycling Cells.2+ Pericytes â†’ LumSec-Basal	LMAN1 â†’ MCFD2	MGO_E2
Cycling Cells.2+ Pericytes	LumSec-Basal	TNC	TNC	SDC4	SDC4	0.23058446757405926	0.18518518518518517	0.46872482435603685	0.55164	0.5101822818937739	0.951	0.951	0.5101822818937739	0.021819483062129427	pvalue	lr.mean	Cycling Cells.2+ Pericytes â†’ LumSec-Basal	TNC â†’ SDC4	MGO_E2
Cycling Cells.2+ Pericytes	LumSec-Basal	ARF6	ARF6	SMAP1	SMAP1	0.1265012009607686	0.12037037037037036	0.250084	0.2749359374731852	0.26251019174478907	0.44099999999999995	0.44099999999999995	0.26251019174478907	0.35556141053117674	pvalue	lr.mean	Cycling Cells.2+ Pericytes â†’ LumSec-Basal	ARF6 â†’ SMAP1	MGO_E2
Cycling Cells.2+ Pericytes	LumSec-Basal	GPC3	GPC3	LRP1	LRP1	0.12489991993594876	0.4351851851851852	1.0588988849134868	0.28882432852104034	0.6738616067172636	0.744	0.744	0.6738616067172636	0.12842706445353758	pvalue	lr.mean	Cycling Cells.2+ Pericytes â†’ LumSec-Basal	GPC3 â†’ LRP1	MGO_E2
Cycling Cells.2+ Pericytes	LumSec-Basal	HSP90B1	HSP90B1	LRP1	LRP1	0.12489991993594876	0.39814814814814814	0.8900438923311619	0.28882432852104034	0.5894341104261012	0.575	0.575	0.5894341104261012	0.24033215530961427	pvalue	lr.mean	Cycling Cells.2+ Pericytes â†’ LumSec-Basal	HSP90B1 â†’ LRP1	MGO_E2
Cycling Cells.2+ Pericytes	LumSec-Basal	HSP90B1	HSP90B1	ERBB2	ERBB2	0.3018414731785428	0.39814814814814814	0.8900438923311619	0.7220340017996523	0.806039	0.527	0.527	0.806039	0.2781893847866293	pvalue	lr.mean	Cycling Cells.2+ Pericytes â†’ LumSec-Basal	HSP90B1 â†’ ERBB2	MGO_E2
Cycling Cells.2+ Pericytes	LumSec-Basal	HSP90AA1	HSP90AA1	ERBB2	ERBB2	0.3018414731785428	0.37962962962962965	0.8068735404041567	0.7220340017996523	0.7644537711019045	0.003	0.003	0.7644537711019045	2.5228787451355723	pvalue	lr.mean	Cycling Cells.2+ Pericytes â†’ LumSec-Basal	HSP90AA1 â†’ ERBB2	MGO_E2
Cycling Cells.2+ Pericytes	LumSec-Basal	COL18A1	COL18A1	ITGB5	ITGB5	0.11289031224979984	0.2962962962962963	0.637006	0.23473647212460583	0.4358714306528749	1	1	0.4358714306528749	-4.34333e-13	pvalue	lr.mean	Cycling Cells.2+ Pericytes â†’ LumSec-Basal	COL18A1 â†’ ITGB5	MGO_E2
Cycling Cells.2+ Pericytes	LumSec-Basal	MDK	MDK	NCL	NCL	0.36509207365892715	0.7685185185185185	2.1701448675374104	0.8490551896891422	1.5096000286132762	0	0	1.5096000286132762	12	pvalue	lr.mean	Cycling Cells.2+ Pericytes â†’ LumSec-Basal	MDK â†’ NCL	MGO_E2
Cycling Cells.2+ Pericytes	LumSec-Basal	S100A4	S100A4	ERBB3	ERBB3	0.12249799839871897	0.25925925925925924	0.5716571451815368	0.26520298670563724	0.41843	1	1	0.41843	-4.34333e-13	pvalue	lr.mean	Cycling Cells.2+ Pericytes â†’ LumSec-Basal	S100A4 â†’ ERBB3	MGO_E2
Cycling Cells.2+ Pericytes	LumSec-Basal	ETV5	ETV5	ERBB2	ERBB2	0.3018414731785428	0.16666666666666666	0.29119	0.7220340017996523	0.5066119856629927	0.20999999999999996	0.20999999999999996	0.5066119856629927	0.6777807052640127	pvalue	lr.mean	Cycling Cells.2+ Pericytes â†’ LumSec-Basal	ETV5 â†’ ERBB2	MGO_E2
Cycling Cells.2+ Pericytes	LumSec-Basal	MFGE8	MFGE8	ITGB5	ITGB5	0.11289031224979984	0.12037037037037036	0.26109765996080614	0.23473647212460583	0.24791706604270597	0.45799999999999996	0.45799999999999996	0.24791706604270597	0.3391345219951826	pvalue	lr.mean	Cycling Cells.2+ Pericytes â†’ LumSec-Basal	MFGE8 â†’ ITGB5	MGO_E2
Cycling Cells.2+ Pericytes	LumSec-Basal	BMP7	BMP7	ACTR2	ACTR2	0.14411529223378702	0.1111111111111111	0.18261392670115162	0.2959392609645175	0.23927659383283456	0.77	0.77	0.23927659383283456	0.11350927482695411	pvalue	lr.mean	Cycling Cells.2+ Pericytes â†’ LumSec-Basal	BMP7 â†’ ACTR2	MGO_E2
Cycling Cells.2+ Pericytes	Vas-Endothelial	ADAM10	ADAM10	TSPAN15	TSPAN15	0.11842105263157894	0.3055555555555556	0.6243482573175398	0.24322772335827905	0.43378799033790943	0.018000000000000016	0.018000000000000016	0.43378799033790943	1.7447274948725662	pvalue	lr.mean	Cycling Cells.2+ Pericytes â†’ Vas-Endothelial	ADAM10 â†’ TSPAN15	MGO_E2
Cycling Cells.2+ Pericytes	Vas-Endothelial	ADAM10	ADAM10	NOTCH1	NOTCH1	0.14473684210526316	0.3055555555555556	0.6243482573175398	0.3332951066273125	0.47882168197242614	0.003	0.003	0.47882168197242614	2.5228787451355723	pvalue	lr.mean	Cycling Cells.2+ Pericytes â†’ Vas-Endothelial	ADAM10 â†’ NOTCH1	MGO_E2
Cycling Cells.2+ Pericytes	Vas-Endothelial	APP	APP	TNFRSF21	TNFRSF21	0.10526315789473684	0.6388888888888888	1.6304694917993008	0.22950562093899995	0.9299875563691504	1	1	0.9299875563691504	-4.34333e-13	pvalue	lr.mean	Cycling Cells.2+ Pericytes â†’ Vas-Endothelial	APP â†’ TNFRSF21	MGO_E2
Cycling Cells.2+ Pericytes	Vas-Endothelial	APP	APP	LRP6	LRP6	0.15789473684210525	0.6388888888888888	1.6304694917993008	0.29227369907265444	0.9613715954359776	0.976	0.976	0.9613715954359776	0.0105502	pvalue	lr.mean	Cycling Cells.2+ Pericytes â†’ Vas-Endothelial	APP â†’ LRP6	MGO_E2
Cycling Cells.2+ Pericytes	Vas-Endothelial	APP	APP	TSPAN15	TSPAN15	0.11842105263157894	0.6388888888888888	1.6304694917993008	0.24322772335827905	0.936849	0.894	0.894	0.936849	0.0486625	pvalue	lr.mean	Cycling Cells.2+ Pericytes â†’ Vas-Endothelial	APP â†’ TSPAN15	MGO_E2
Cycling Cells.2+ Pericytes	Vas-Endothelial	APP	APP	APLP2	APLP2	0.35526315789473684	0.6388888888888888	1.6304694917993008	0.8587904657303128	1.2446299787648067	0.276	0.276	1.2446299787648067	0.5590909179332088	pvalue	lr.mean	Cycling Cells.2+ Pericytes â†’ Vas-Endothelial	APP â†’ APLP2	MGO_E2
Cycling Cells.2+ Pericytes	Vas-Endothelial	APP	APP	LRP10	LRP10	0.10526315789473684	0.6388888888888888	1.6304694917993008	0.23610140009744737	0.933285	0.993	0.993	0.933285	0.00305075	pvalue	lr.mean	Cycling Cells.2+ Pericytes â†’ Vas-Endothelial	APP â†’ LRP10	MGO_E2
Cycling Cells.2+ Pericytes	Vas-Endothelial	APP	APP	NCSTN	NCSTN	0.32894736842105265	0.6388888888888888	1.6304694917993008	0.7943452526824163	1.2124073722408586	0.75	0.75	1.2124073722408586	0.12493873660772091	pvalue	lr.mean	Cycling Cells.2+ Pericytes â†’ Vas-Endothelial	APP â†’ NCSTN	MGO_E2
Cycling Cells.2+ Pericytes	Vas-Endothelial	ITGAV	ITGAV	THY1	THY1	0.11842105263157894	0.4166666666666667	1.014885318299992	0.27398572730176257	0.6444355228008772	0.608	0.608	0.6444355228008772	0.21609642072655078	pvalue	lr.mean	Cycling Cells.2+ Pericytes â†’ Vas-Endothelial	ITGAV â†’ THY1	MGO_E2
Cycling Cells.2+ Pericytes	Vas-Endothelial	ANXA2	ANXA2	ROBO4	ROBO4	0.10526315789473684	0.3888888888888889	0.8465050901046787	0.25792493735786187	0.5522150137312702	0.589	0.589	0.5522150137312702	0.22988470521216106	pvalue	lr.mean	Cycling Cells.2+ Pericytes â†’ Vas-Endothelial	ANXA2 â†’ ROBO4	MGO_E2
Cycling Cells.2+ Pericytes	Vas-Endothelial	CDH1	CDH1	IGF1R	IGF1R	0.10526315789473684	0.2222222222222222	0.38237116576462915	0.20805145100520656	0.2952113083849178	0.991	0.991	0.2952113083849178	0.00392635	pvalue	lr.mean	Cycling Cells.2+ Pericytes â†’ Vas-Endothelial	CDH1 â†’ IGF1R	MGO_E2
Cycling Cells.2+ Pericytes	Vas-Endothelial	CDH1	CDH1	PTPRM	PTPRM	0.13157894736842105	0.2222222222222222	0.38237116576462915	0.24159833452929988	0.31198475014696453	0.745	0.745	0.31198475014696453	0.12784372725112422	pvalue	lr.mean	Cycling Cells.2+ Pericytes â†’ Vas-Endothelial	CDH1 â†’ PTPRM	MGO_E2
Cycling Cells.2+ Pericytes	Vas-Endothelial	CD99	CD99	CD81	CD81	0.35526315789473684	0.6666666666666666	1.6674270892994616	0.8522777670424501	1.2598524281709558	0	0	1.2598524281709558	12	pvalue	lr.mean	Cycling Cells.2+ Pericytes â†’ Vas-Endothelial	CD99 â†’ CD81	MGO_E2
Cycling Cells.2+ Pericytes	Vas-Endothelial	CD99	CD99	CD99L2	CD99L2	0.15789473684210525	0.6666666666666666	1.6674270892994616	0.34823015158806414	1.007828620443763	0.011	0.011	1.007828620443763	1.9586073148022933	pvalue	lr.mean	Cycling Cells.2+ Pericytes â†’ Vas-Endothelial	CD99 â†’ CD99L2	MGO_E2
Cycling Cells.2+ Pericytes	Vas-Endothelial	EFNA1	EFNA1	EPHA2	EPHA2	0.11842105263157894	0.12962962962962962	0.2592607221376743	0.27207115946899413	0.2656659408033342	0.6599999999999999	0.6599999999999999	0.2656659408033342	0.18045606445747336	pvalue	lr.mean	Cycling Cells.2+ Pericytes â†’ Vas-Endothelial	EFNA1 â†’ EPHA2	MGO_E2
Cycling Cells.2+ Pericytes	Vas-Endothelial	EFNA4	EFNA4	EPHA2	EPHA2	0.11842105263157894	0.12037037037037036	0.29263643672563094	0.27207115946899413	0.28235379809731254	0	0	0.28235379809731254	12	pvalue	lr.mean	Cycling Cells.2+ Pericytes â†’ Vas-Endothelial	EFNA4 â†’ EPHA2	MGO_E2
Cycling Cells.2+ Pericytes	Vas-Endothelial	EFNA5	EFNA5	EPHA2	EPHA2	0.11842105263157894	0.1111111111111111	0.19662185500931473	0.27207115946899413	0.23434650723915443	0.14600000000000002	0.14600000000000002	0.23434650723915443	0.8356471442125882	pvalue	lr.mean	Cycling Cells.2+ Pericytes â†’ Vas-Endothelial	EFNA5 â†’ EPHA2	MGO_E2
Cycling Cells.2+ Pericytes	Vas-Endothelial	ADAM17	ADAM17	ITGB1	ITGB1	0.25	0.14814814814814814	0.3026472079221169	0.5202950081206413	0.4114711080213791	0.053	0.053	0.4114711080213791	1.2757241303910163	pvalue	lr.mean	Cycling Cells.2+ Pericytes â†’ Vas-Endothelial	ADAM17 â†’ ITGB1	MGO_E2
Cycling Cells.2+ Pericytes	Vas-Endothelial	ADAM17	ADAM17	ITGA5	ITGA5	0.35526315789473684	0.14814814814814814	0.3026472079221169	0.9086597171220706	0.6056534625220937	0	0	0.6056534625220937	12	pvalue	lr.mean	Cycling Cells.2+ Pericytes â†’ Vas-Endothelial	ADAM17 â†’ ITGA5	MGO_E2
Cycling Cells.2+ Pericytes	Vas-Endothelial	ADAM17	ADAM17	NOTCH1	NOTCH1	0.14473684210526316	0.14814814814814814	0.3026472079221169	0.3332951066273125	0.3179711572747147	0	0	0.3179711572747147	12	pvalue	lr.mean	Cycling Cells.2+ Pericytes â†’ Vas-Endothelial	ADAM17 â†’ NOTCH1	MGO_E2
Cycling Cells.2+ Pericytes	Vas-Endothelial	DLK1	DLK1	NOTCH1	NOTCH1	0.14473684210526316	0.37037037037037035	0.7934449800725611	0.3332951066273125	0.5633700433499368	0.010000000000000009	0.010000000000000009	0.5633700433499368	2	pvalue	lr.mean	Cycling Cells.2+ Pericytes â†’ Vas-Endothelial	DLK1 â†’ NOTCH1	MGO_E2
Cycling Cells.2+ Pericytes	Vas-Endothelial	DLK1	DLK1	NOTCH4	NOTCH4	0.6447368421052632	0.37037037037037035	0.7934449800725611	1.7692908663181195	1.2813679231953403	0	0	1.2813679231953403	12	pvalue	lr.mean	Cycling Cells.2+ Pericytes â†’ Vas-Endothelial	DLK1 â†’ NOTCH4	MGO_E2
Cycling Cells.2+ Pericytes	Vas-Endothelial	ALCAM	ALCAM	NRP1	NRP1	0.47368421052631576	0.17592592592592593	0.2814495411555852	1.2350066524303405	0.7582280967929629	0	0	0.7582280967929629	12	pvalue	lr.mean	Cycling Cells.2+ Pericytes â†’ Vas-Endothelial	ALCAM â†’ NRP1	MGO_E2
Cycling Cells.2+ Pericytes	Vas-Endothelial	SEMA4D	SEMA4D	PLXNB2	PLXNB2	0.17105263157894737	0.12962962962962962	0.23585753249072455	0.31490752132537286	0.2753825269080487	0.8029999999999999	0.8029999999999999	0.2753825269080487	0.0952845	pvalue	lr.mean	Cycling Cells.2+ Pericytes â†’ Vas-Endothelial	SEMA4D â†’ PLXNB2	MGO_E2
Cycling Cells.2+ Pericytes	Vas-Endothelial	SEMA6A	SEMA6A	PLXNA2	PLXNA2	0.13157894736842105	0.35185185185185186	0.8520945121795903	0.3191179854253523	0.5856062488024714	0	0	0.5856062488024714	12	pvalue	lr.mean	Cycling Cells.2+ Pericytes â†’ Vas-Endothelial	SEMA6A â†’ PLXNA2	MGO_E2
Cycling Cells.2+ Pericytes	Vas-Endothelial	AGRN	AGRN	ITGB1	ITGB1	0.25	0.5462962962962963	1.2816971457945088	0.5202950081206413	0.9009960769575751	0.952	0.952	0.9009960769575751	0.021363051615069493	pvalue	lr.mean	Cycling Cells.2+ Pericytes â†’ Vas-Endothelial	AGRN â†’ ITGB1	MGO_E2
Cycling Cells.2+ Pericytes	Vas-Endothelial	COL1A1	COL1A1	ITGA1_ITGB1	ITGB1	0.25	0.2222222222222222	0.5178220399644617	0.6325385719312803	0.5751803059478711	0.11499999999999999	0.11499999999999999	0.5751803059478711	0.9393021596426119	pvalue	lr.mean	Cycling Cells.2+ Pericytes â†’ Vas-Endothelial	COL1A1 â†’ ITGB1	MGO_E2
Cycling Cells.2+ Pericytes	Vas-Endothelial	COL1A1	COL1A1	ITGA5	ITGA5	0.35526315789473684	0.2222222222222222	0.5178220399644617	0.9086597171220706	0.7132408785432662	0	0	0.7132408785432662	12	pvalue	lr.mean	Cycling Cells.2+ Pericytes â†’ Vas-Endothelial	COL1A1 â†’ ITGA5	MGO_E2
Cycling Cells.2+ Pericytes	Vas-Endothelial	COL1A1	COL1A1	FLT4	FLT4	0.11842105263157894	0.2222222222222222	0.5178220399644617	0.20578038962418793	0.3618012147943248	0.20199999999999996	0.20199999999999996	0.3618012147943248	0.6946486305512264	pvalue	lr.mean	Cycling Cells.2+ Pericytes â†’ Vas-Endothelial	COL1A1 â†’ FLT4	MGO_E2
Cycling Cells.2+ Pericytes	Vas-Endothelial	COL1A1	COL1A1	CD93	CD93	0.5526315789473685	0.2222222222222222	0.5178220399644617	1.5386144866559919	1.0282182633102268	0	0	1.0282182633102268	12	pvalue	lr.mean	Cycling Cells.2+ Pericytes â†’ Vas-Endothelial	COL1A1 â†’ CD93	MGO_E2
Cycling Cells.2+ Pericytes	Vas-Endothelial	COL2A1	COL2A1	ITGA1_ITGB1	ITGB1	0.25	0.1574074074074074	0.29121453656199403	0.6325385719312803	0.46187655424663715	0.003	0.003	0.46187655424663715	2.5228787451355723	pvalue	lr.mean	Cycling Cells.2+ Pericytes â†’ Vas-Endothelial	COL2A1 â†’ ITGB1	MGO_E2
Cycling Cells.2+ Pericytes	Vas-Endothelial	COL4A1	COL4A1	ITGA1_ITGB1	ITGB1	0.25	0.10185185185185185	0.17986750267383908	0.6325385719312803	0.4062030373025597	0.081	0.081	0.4062030373025597	1.0915149811159888	pvalue	lr.mean	Cycling Cells.2+ Pericytes â†’ Vas-Endothelial	COL4A1 â†’ ITGB1	MGO_E2
Cycling Cells.2+ Pericytes	Vas-Endothelial	COL4A1	COL4A1	CD93	CD93	0.5526315789473685	0.10185185185185185	0.17986750267383908	1.5386144866559919	0.8592409946649154	0	0	0.8592409946649154	12	pvalue	lr.mean	Cycling Cells.2+ Pericytes â†’ Vas-Endothelial	COL4A1 â†’ CD93	MGO_E2
Cycling Cells.2+ Pericytes	Vas-Endothelial	FN1	FN1	ITGAV_ITGB1	ITGB1	0.25	0.5740740740740741	1.6076482029035315	0.5809756183401888	1.0943119106218602	0.986	0.986	1.0943119106218602	0.00612309	pvalue	lr.mean	Cycling Cells.2+ Pericytes â†’ Vas-Endothelial	FN1 â†’ ITGB1	MGO_E2
Cycling Cells.2+ Pericytes	Vas-Endothelial	FN1	FN1	ITGA5_ITGB1	ITGB1	0.25	0.5740740740740741	1.6076482029035315	0.714477	1.1610627827624438	0.895	0.895	1.1610627827624438	0.048177	pvalue	lr.mean	Cycling Cells.2+ Pericytes â†’ Vas-Endothelial	FN1 â†’ ITGB1	MGO_E2
Cycling Cells.2+ Pericytes	Vas-Endothelial	FN1	FN1	ITGA4_ITGB1	ITGA4	0.11842105263157894	0.5740740740740741	1.6076482029035315	0.3989559458067322	1.003302074355132	0.942	0.942	1.003302074355132	0.0259491	pvalue	lr.mean	Cycling Cells.2+ Pericytes â†’ Vas-Endothelial	FN1 â†’ ITGA4	MGO_E2
Cycling Cells.2+ Pericytes	Vas-Endothelial	FN1	FN1	FLT4	FLT4	0.11842105263157894	0.5740740740740741	1.6076482029035315	0.20578038962418793	0.9067142962638597	0.995	0.995	0.9067142962638597	0.00217692	pvalue	lr.mean	Cycling Cells.2+ Pericytes â†’ Vas-Endothelial	FN1 â†’ FLT4	MGO_E2
Cycling Cells.2+ Pericytes	Vas-Endothelial	FN1	FN1	ROBO4	ROBO4	0.10526315789473684	0.5740740740740741	1.6076482029035315	0.25792493735786187	0.9327865701306967	0.986	0.986	0.9327865701306967	0.00612309	pvalue	lr.mean	Cycling Cells.2+ Pericytes â†’ Vas-Endothelial	FN1 â†’ ROBO4	MGO_E2
Cycling Cells.2+ Pericytes	Vas-Endothelial	LAMB1	LAMB1	ITGA1	ITGA1	0.3157894736842105	0.5	1.2205943130308379	0.7447821357419192	0.9826882243863786	0.001	0.001	0.9826882243863786	2.999999999565705	pvalue	lr.mean	Cycling Cells.2+ Pericytes â†’ Vas-Endothelial	LAMB1 â†’ ITGA1	MGO_E2
Cycling Cells.2+ Pericytes	Vas-Endothelial	COL1A2	COL1A2	ITGA1_ITGB1	ITGB1	0.25	0.10185185185185185	0.2002120005497609	0.6325385719312803	0.41637528624052056	0.004	0.004	0.41637528624052056	2.3979400085634635	pvalue	lr.mean	Cycling Cells.2+ Pericytes â†’ Vas-Endothelial	COL1A2 â†’ ITGB1	MGO_E2
Cycling Cells.2+ Pericytes	Vas-Endothelial	COL1A2	COL1A2	FLT4	FLT4	0.11842105263157894	0.10185185185185185	0.2002120005497609	0.20578038962418793	0.20299619508697442	0	0	0.20299619508697442	12	pvalue	lr.mean	Cycling Cells.2+ Pericytes â†’ Vas-Endothelial	COL1A2 â†’ FLT4	MGO_E2
Cycling Cells.2+ Pericytes	Vas-Endothelial	COL1A2	COL1A2	CD93	CD93	0.5526315789473685	0.10185185185185185	0.2002120005497609	1.5386144866559919	0.8694132436028764	0	0	0.8694132436028764	12	pvalue	lr.mean	Cycling Cells.2+ Pericytes â†’ Vas-Endothelial	COL1A2 â†’ CD93	MGO_E2
Cycling Cells.2+ Pericytes	Vas-Endothelial	COL4A2	COL4A2	ITGA1_ITGB1	ITGB1	0.25	0.4166666666666667	0.9495197633511347	0.6325385719312803	0.7910291676412076	0.016000000000000014	0.016000000000000014	0.7910291676412076	1.7958800173169314	pvalue	lr.mean	Cycling Cells.2+ Pericytes â†’ Vas-Endothelial	COL4A2 â†’ ITGB1	MGO_E2
Cycling Cells.2+ Pericytes	Vas-Endothelial	COL4A2	COL4A2	CD93	CD93	0.5526315789473685	0.4166666666666667	0.9495197633511347	1.5386144866559919	1.2440671250035633	0	0	1.2440671250035633	12	pvalue	lr.mean	Cycling Cells.2+ Pericytes â†’ Vas-Endothelial	COL4A2 â†’ CD93	MGO_E2
Cycling Cells.2+ Pericytes	Vas-Endothelial	LAMC1	LAMC1	ITGA1	ITGA1	0.3157894736842105	0.4537037037037037	0.943699	0.7447821357419192	0.8442404942816001	0.004	0.004	0.8442404942816001	2.3979400085634635	pvalue	lr.mean	Cycling Cells.2+ Pericytes â†’ Vas-Endothelial	LAMC1 â†’ ITGA1	MGO_E2
Cycling Cells.2+ Pericytes	Vas-Endothelial	COL6A2	COL6A2	ITGA1_ITGB1	ITGB1	0.25	0.12037037037037036	0.2456828924124782	0.6325385719312803	0.43911073217187924	0.085	0.085	0.43911073217187924	1.0705810742805981	pvalue	lr.mean	Cycling Cells.2+ Pericytes â†’ Vas-Endothelial	COL6A2 â†’ ITGB1	MGO_E2
Cycling Cells.2+ Pericytes	Vas-Endothelial	COL6A3	COL6A3	ITGA1_ITGB1	ITGB1	0.25	0.12962962962962962	0.2939250258120031	0.6325385719312803	0.4632317988716417	0	0	0.4632317988716417	12	pvalue	lr.mean	Cycling Cells.2+ Pericytes â†’ Vas-Endothelial	COL6A3 â†’ ITGB1	MGO_E2
Cycling Cells.2+ Pericytes	Vas-Endothelial	TNC	TNC	ITGA5	ITGA5	0.35526315789473684	0.18518518518518517	0.46872482435603685	0.9086597171220706	0.6886922707390537	0	0	0.6886922707390537	12	pvalue	lr.mean	Cycling Cells.2+ Pericytes â†’ Vas-Endothelial	TNC â†’ ITGA5	MGO_E2
Cycling Cells.2+ Pericytes	Vas-Endothelial	TNC	TNC	PTPRB	PTPRB	0.17105263157894737	0.18518518518518517	0.46872482435603685	0.4181080333411677	0.4434164288486023	0	0	0.4434164288486023	12	pvalue	lr.mean	Cycling Cells.2+ Pericytes â†’ Vas-Endothelial	TNC â†’ PTPRB	MGO_E2
Cycling Cells.2+ Pericytes	Vas-Endothelial	COL4A5	COL4A5	ITGA1_ITGB1	ITGB1	0.25	0.19444444444444445	0.4063882047081681	0.6325385719312803	0.5194633883197242	0.023	0.023	0.5194633883197242	1.6382721639635245	pvalue	lr.mean	Cycling Cells.2+ Pericytes â†’ Vas-Endothelial	COL4A5 â†’ ITGB1	MGO_E2
Cycling Cells.2+ Pericytes	Vas-Endothelial	COL4A5	COL4A5	CD93	CD93	0.5526315789473685	0.19444444444444445	0.4063882047081681	1.5386144866559919	0.972501	0	0	0.972501	12	pvalue	lr.mean	Cycling Cells.2+ Pericytes â†’ Vas-Endothelial	COL4A5 â†’ CD93	MGO_E2
Cycling Cells.2+ Pericytes	Vas-Endothelial	HSPG2	HSPG2	ITGB1	ITGB1	0.25	0.10185185185185185	0.20792006836463042	0.5202950081206413	0.36410753824263586	0.034	0.034	0.36410753824263586	1.468521082944971	pvalue	lr.mean	Cycling Cells.2+ Pericytes â†’ Vas-Endothelial	HSPG2 â†’ ITGB1	MGO_E2
Cycling Cells.2+ Pericytes	Vas-Endothelial	HSPG2	HSPG2	FGFR1	FGFR1	0.21052631578947367	0.10185185185185185	0.20792006836463042	0.4544556066216546	0.3311878374931425	0	0	0.3311878374931425	12	pvalue	lr.mean	Cycling Cells.2+ Pericytes â†’ Vas-Endothelial	HSPG2 â†’ FGFR1	MGO_E2
Cycling Cells.2+ Pericytes	Vas-Endothelial	SLIT3	SLIT3	ROBO4	ROBO4	0.10526315789473684	0.12037037037037036	0.24013393085856988	0.25792493735786187	0.24902943410821587	0	0	0.24902943410821587	12	pvalue	lr.mean	Cycling Cells.2+ Pericytes â†’ Vas-Endothelial	SLIT3 â†’ ROBO4	MGO_E2
Cycling Cells.2+ Pericytes	Vas-Endothelial	SLIT3	SLIT3	ROBO1	ROBO1	0.34210526315789475	0.12037037037037036	0.24013393085856988	0.7279803349771747	0.48405713291787233	0.001	0.001	0.48405713291787233	2.999999999565705	pvalue	lr.mean	Cycling Cells.2+ Pericytes â†’ Vas-Endothelial	SLIT3 â†’ ROBO1	MGO_E2
Cycling Cells.2+ Pericytes	Vas-Endothelial	DKK1	DKK1	LRP6	LRP6	0.15789473684210525	0.1574074074074074	0.3699912612844392	0.29227369907265444	0.3311324801785468	0	0	0.3311324801785468	12	pvalue	lr.mean	Cycling Cells.2+ Pericytes â†’ Vas-Endothelial	DKK1 â†’ LRP6	MGO_E2
Cycling Cells.2+ Pericytes	Vas-Endothelial	TGFB1	TGFB1	TGFBR1_TGFBR2	TGFBR1	0.10526315789473684	0.25	0.5542701136725644	0.46917974664761775	0.511725	0.273	0.273	0.511725	0.5638373529576531	pvalue	lr.mean	Cycling Cells.2+ Pericytes â†’ Vas-Endothelial	TGFB1 â†’ TGFBR1	MGO_E2
Cycling Cells.2+ Pericytes	Vas-Endothelial	TGFB1	TGFB1	ITGB1	ITGB1	0.25	0.25	0.5542701136725644	0.5202950081206413	0.5372825608966029	0.382	0.382	0.5372825608966029	0.4179366370871544	pvalue	lr.mean	Cycling Cells.2+ Pericytes â†’ Vas-Endothelial	TGFB1 â†’ ITGB1	MGO_E2
Cycling Cells.2+ Pericytes	Vas-Endothelial	TGFB1	TGFB1	CXCR4	CXCR4	0.10526315789473684	0.25	0.5542701136725644	0.24473858140701554	0.399504	0.092	0.092	0.399504	1.0362121726497242	pvalue	lr.mean	Cycling Cells.2+ Pericytes â†’ Vas-Endothelial	TGFB1 â†’ CXCR4	MGO_E2
Cycling Cells.2+ Pericytes	Vas-Endothelial	IGF2	IGF2	INSR	INSR	0.23684210526315788	0.7592592592592593	2.250082177615786	0.5408041890648356	1.3954431833403107	0.027000000000000024	0.027000000000000024	1.3954431833403107	1.5686362358249273	pvalue	lr.mean	Cycling Cells.2+ Pericytes â†’ Vas-Endothelial	IGF2 â†’ INSR	MGO_E2
Cycling Cells.2+ Pericytes	Vas-Endothelial	IGF2	IGF2	IGF1R	IGF1R	0.10526315789473684	0.7592592592592593	2.250082177615786	0.20805145100520656	1.2290668143104964	0.23399999999999999	0.23399999999999999	1.2290668143104964	0.6307841425880012	pvalue	lr.mean	Cycling Cells.2+ Pericytes â†’ Vas-Endothelial	IGF2 â†’ IGF1R	MGO_E2
Cycling Cells.2+ Pericytes	Vas-Endothelial	IGF2	IGF2	IGF2R	IGF2R	0.27631578947368424	0.7592592592592593	2.250082177615786	0.7046458345748906	1.4773640060953384	0.001	0.001	1.4773640060953384	2.999999999565705	pvalue	lr.mean	Cycling Cells.2+ Pericytes â†’ Vas-Endothelial	IGF2 â†’ IGF2R	MGO_E2
Cycling Cells.2+ Pericytes	Vas-Endothelial	VCAN	VCAN	ITGB1	ITGB1	0.25	0.2962962962962963	0.5904281149258286	0.5202950081206413	0.555362	0.21899999999999997	0.21899999999999997	0.555362	0.6595558851578986	pvalue	lr.mean	Cycling Cells.2+ Pericytes â†’ Vas-Endothelial	VCAN â†’ ITGB1	MGO_E2
Cycling Cells.2+ Pericytes	Vas-Endothelial	VCAN	VCAN	ITGA4	ITGA4	0.11842105263157894	0.2962962962962963	0.5904281149258286	0.27761688349282304	0.4340224992093258	0.07	0.07	0.4340224992093258	1.1549019599795391	pvalue	lr.mean	Cycling Cells.2+ Pericytes â†’ Vas-Endothelial	VCAN â†’ ITGA4	MGO_E2
Cycling Cells.2+ Pericytes	Vas-Endothelial	MIF	MIF	ACKR3	ACKR3	0.14473684210526316	0.16666666666666666	0.3673534156531837	0.37213224877338386	0.36974283221328375	0	0	0.36974283221328375	12	pvalue	lr.mean	Cycling Cells.2+ Pericytes â†’ Vas-Endothelial	MIF â†’ ACKR3	MGO_E2
Cycling Cells.2+ Pericytes	Vas-Endothelial	MIF	MIF	TNFRSF10D	TNFRSF10D	0.4868421052631579	0.16666666666666666	0.3673534156531837	1.316003375831812	0.8416783957424978	0	0	0.8416783957424978	12	pvalue	lr.mean	Cycling Cells.2+ Pericytes â†’ Vas-Endothelial	MIF â†’ TNFRSF10D	MGO_E2
Cycling Cells.2+ Pericytes	Vas-Endothelial	NID1	NID1	ITGB1	ITGB1	0.25	0.1574074074074074	0.2781979874896608	0.5202950081206413	0.3992464978051511	0.014000000000000012	0.014000000000000012	0.3992464978051511	1.8538719642907406	pvalue	lr.mean	Cycling Cells.2+ Pericytes â†’ Vas-Endothelial	NID1 â†’ ITGB1	MGO_E2
Cycling Cells.2+ Pericytes	Vas-Endothelial	NID1	NID1	ITGAV	ITGAV	0.3026315789473684	0.1574074074074074	0.2781979874896608	0.6416562285597365	0.4599271080246986	1	1	0.4599271080246986	-4.34333e-13	pvalue	lr.mean	Cycling Cells.2+ Pericytes â†’ Vas-Endothelial	NID1 â†’ ITGAV	MGO_E2
Cycling Cells.2+ Pericytes	Vas-Endothelial	VEGFA	VEGFA	FLT1_KDR	KDR	0.4605263157894737	0.39814814814814814	0.9577739015495537	1.8774644041128465	1.41762	0	0	1.41762	12	pvalue	lr.mean	Cycling Cells.2+ Pericytes â†’ Vas-Endothelial	VEGFA â†’ KDR	MGO_E2
Cycling Cells.2+ Pericytes	Vas-Endothelial	VEGFA	VEGFA	NRP1	NRP1	0.47368421052631576	0.39814814814814814	0.9577739015495537	1.2350066524303405	1.096390276989947	0	0	1.096390276989947	12	pvalue	lr.mean	Cycling Cells.2+ Pericytes â†’ Vas-Endothelial	VEGFA â†’ NRP1	MGO_E2
Cycling Cells.2+ Pericytes	Vas-Endothelial	VEGFA	VEGFA	NRP2	NRP2	0.75	0.39814814814814814	0.9577739015495537	2.348792198710376	1.653283050129965	0	0	1.653283050129965	12	pvalue	lr.mean	Cycling Cells.2+ Pericytes â†’ Vas-Endothelial	VEGFA â†’ NRP2	MGO_E2
Cycling Cells.2+ Pericytes	Vas-Endothelial	VEGFA	VEGFA	ITGB1	ITGB1	0.25	0.39814814814814814	0.9577739015495537	0.5202950081206413	0.7390344548350976	1	1	0.7390344548350976	-4.34333e-13	pvalue	lr.mean	Cycling Cells.2+ Pericytes â†’ Vas-Endothelial	VEGFA â†’ ITGB1	MGO_E2
Cycling Cells.2+ Pericytes	Vas-Endothelial	VEGFA	VEGFA	ITGAV	ITGAV	0.3026315789473684	0.39814814814814814	0.9577739015495537	0.6416562285597365	0.7997150650546451	1	1	0.7997150650546451	-4.34333e-13	pvalue	lr.mean	Cycling Cells.2+ Pericytes â†’ Vas-Endothelial	VEGFA â†’ ITGAV	MGO_E2
Cycling Cells.2+ Pericytes	Vas-Endothelial	VEGFA	VEGFA	TYRO3	TYRO3	0.15789473684210525	0.39814814814814814	0.9577739015495537	0.3734556427183272	0.6656147721339405	1	1	0.6656147721339405	-4.34333e-13	pvalue	lr.mean	Cycling Cells.2+ Pericytes â†’ Vas-Endothelial	VEGFA â†’ TYRO3	MGO_E2
Cycling Cells.2+ Pericytes	Vas-Endothelial	BMP7	BMP7	PTPRK	PTPRK	0.18421052631578946	0.1111111111111111	0.18261392670115162	0.42431002381852545	0.30346197525983853	0	0	0.30346197525983853	12	pvalue	lr.mean	Cycling Cells.2+ Pericytes â†’ Vas-Endothelial	BMP7 â†’ PTPRK	MGO_E2
Cycling Cells.2+ Pericytes	Vas-Endothelial	MDK	MDK	ITGA4_ITGB1	ITGA4	0.11842105263157894	0.7685185185185185	2.1701448675374104	0.3989559458067322	1.2845504066720714	0	0	1.2845504066720714	12	pvalue	lr.mean	Cycling Cells.2+ Pericytes â†’ Vas-Endothelial	MDK â†’ ITGA4	MGO_E2
Cycling Cells.2+ Pericytes	Vas-Endothelial	FBLN1	FBLN1	ITGB1	ITGB1	0.25	0.3611111111111111	0.8293842796543092	0.5202950081206413	0.6748396438874753	0.003	0.003	0.6748396438874753	2.5228787451355723	pvalue	lr.mean	Cycling Cells.2+ Pericytes â†’ Vas-Endothelial	FBLN1 â†’ ITGB1	MGO_E2
Cycling Cells.2+ Pericytes	Vas-Endothelial	CALR	CALR	ITGAV	ITGAV	0.3026315789473684	0.3611111111111111	0.8313355511831516	0.6416562285597365	0.736496	0.999	0.999	0.736496	4.345117735829721e-4	pvalue	lr.mean	Cycling Cells.2+ Pericytes â†’ Vas-Endothelial	CALR â†’ ITGAV	MGO_E2
Cycling Cells.2+ Pericytes	Vas-Endothelial	VEGFB	VEGFB	FLT1_KDR	KDR	0.4605263157894737	0.10185185185185185	0.15777966562549567	1.8774644041128465	1.0176220348691711	0	0	1.0176220348691711	12	pvalue	lr.mean	Cycling Cells.2+ Pericytes â†’ Vas-Endothelial	VEGFB â†’ KDR	MGO_E2
Cycling Cells.2+ Pericytes	Vas-Endothelial	VEGFB	VEGFB	NRP1	NRP1	0.47368421052631576	0.10185185185185185	0.15777966562549567	1.2350066524303405	0.6963931590279181	0	0	0.6963931590279181	12	pvalue	lr.mean	Cycling Cells.2+ Pericytes â†’ Vas-Endothelial	VEGFB â†’ NRP1	MGO_E2
Cycling Cells.2+ Pericytes	Vas-Endothelial	MFAP2	MFAP2	NOTCH1	NOTCH1	0.14473684210526316	0.18518518518518517	0.3485461137661651	0.3332951066273125	0.3409206101967388	0	0	0.3409206101967388	12	pvalue	lr.mean	Cycling Cells.2+ Pericytes â†’ Vas-Endothelial	MFAP2 â†’ NOTCH1	MGO_E2
Cycling Cells.2+ Pericytes	Vas-Endothelial	YBX1	YBX1	NOTCH1	NOTCH1	0.14473684210526316	0.12037037037037036	0.21455979603528336	0.3332951066273125	0.2739274513312979	0	0	0.2739274513312979	12	pvalue	lr.mean	Cycling Cells.2+ Pericytes â†’ Vas-Endothelial	YBX1 â†’ NOTCH1	MGO_E2
Cycling Cells.2+ Pericytes	Vas-Endothelial	MFGE8	MFGE8	ITGAV	ITGAV	0.3026315789473684	0.12037037037037036	0.26109765996080614	0.6416562285597365	0.4513769442602713	1	1	0.4513769442602713	-4.34333e-13	pvalue	lr.mean	Cycling Cells.2+ Pericytes â†’ Vas-Endothelial	MFGE8 â†’ ITGAV	MGO_E2
Cycling Cells.2+ Pericytes	Vas-Endothelial	SEMA3C	SEMA3C	NRP1_NRP2_PLXND1	NRP1	0.47368421052631576	0.17592592592592593	0.3411115485881318	2.0377523628270815	1.1894319557076067	0	0	1.1894319557076067	12	pvalue	lr.mean	Cycling Cells.2+ Pericytes â†’ Vas-Endothelial	SEMA3C â†’ NRP1	MGO_E2
Cycling Cells.2+ Pericytes	Vas-Endothelial	SEMA3C	SEMA3C	NRP1_PLXNA2	PLXNA2	0.13157894736842105	0.17592592592592593	0.3411115485881318	0.7770623189278464	0.5590869337579891	0	0	0.5590869337579891	12	pvalue	lr.mean	Cycling Cells.2+ Pericytes â†’ Vas-Endothelial	SEMA3C â†’ PLXNA2	MGO_E2
Cycling Cells.2+ Pericytes	Vas-Endothelial	SEMA3C	SEMA3C	NRP2_PLXNA2	PLXNA2	0.13157894736842105	0.17592592592592593	0.3411115485881318	1.3339550920678642	0.837533	0	0	0.837533	12	pvalue	lr.mean	Cycling Cells.2+ Pericytes â†’ Vas-Endothelial	SEMA3C â†’ PLXNA2	MGO_E2
Cycling Cells.2+ Pericytes	Vas-Endothelial	TXLNA	TXLNA	STX3	STX3	0.13157894736842105	0.25925925925925924	0.5573231688373362	0.3083189289638491	0.4328210489005927	0	0	0.4328210489005927	12	pvalue	lr.mean	Cycling Cells.2+ Pericytes â†’ Vas-Endothelial	TXLNA â†’ STX3	MGO_E2
Cycling Cells.2+ Pericytes	Vas-Endothelial	COL7A1	COL7A1	ITGA1_ITGB1	ITGB1	0.25	0.18518518518518517	0.37943337098909286	0.6325385719312803	0.5059859714601865	0.768	0.768	0.5059859714601865	0.11463877996792252	pvalue	lr.mean	Cycling Cells.2+ Pericytes â†’ Vas-Endothelial	COL7A1 â†’ ITGB1	MGO_E2
Cycling Cells.2+ Pericytes	Vas-Endothelial	COL5A2	COL5A2	ITGA1_ITGB1	ITGB1	0.25	0.12962962962962962	0.24755131233695687	0.6325385719312803	0.4400449421341186	0.001	0.001	0.4400449421341186	2.999999999565705	pvalue	lr.mean	Cycling Cells.2+ Pericytes â†’ Vas-Endothelial	COL5A2 â†’ ITGB1	MGO_E2
Cycling Cells.2+ Pericytes	Vas-Endothelial	COL5A1	COL5A1	ITGA1_ITGB1	ITGB1	0.25	0.12037037037037036	0.2081454319379997	0.6325385719312803	0.420342	0.025000000000000022	0.025000000000000022	0.420342	1.6020599913105902	pvalue	lr.mean	Cycling Cells.2+ Pericytes â†’ Vas-Endothelial	COL5A1 â†’ ITGB1	MGO_E2
Cycling Cells.2+ Pericytes	Vas-Endothelial	COL3A1	COL3A1	ITGA1_ITGB1	ITGB1	0.25	0.37962962962962965	1.0856895107986826	0.6325385719312803	0.8591140413649814	0.001	0.001	0.8591140413649814	2.999999999565705	pvalue	lr.mean	Cycling Cells.2+ Pericytes â†’ Vas-Endothelial	COL3A1 â†’ ITGB1	MGO_E2
Cycling Cells.2+ Pericytes	Vas-Endothelial	COL18A1	COL18A1	ITGA1_ITGB1	ITGB1	0.25	0.2962962962962963	0.637006	0.6325385719312803	0.6347724805562122	0.369	0.369	0.6347724805562122	0.43297363383976273	pvalue	lr.mean	Cycling Cells.2+ Pericytes â†’ Vas-Endothelial	COL18A1 â†’ ITGB1	MGO_E2
Cycling Cells.2+ Pericytes	Vas-Endothelial	PSEN1	PSEN1	NCSTN	NCSTN	0.32894736842105265	0.16666666666666666	0.32323645410935514	0.7943452526824163	0.5587908533958857	0.018000000000000016	0.018000000000000016	0.5587908533958857	1.7447274948725662	pvalue	lr.mean	Cycling Cells.2+ Pericytes â†’ Vas-Endothelial	PSEN1 â†’ NCSTN	MGO_E2
Cycling Cells.2+ Pericytes	Vas-Endothelial	GPI	GPI	AMFR	AMFR	0.14473684210526316	0.28703703703703703	0.5904890957507495	0.32899256797042015	0.4597408318605848	0.7090000000000001	0.7090000000000001	0.4597408318605848	0.14935376481632087	pvalue	lr.mean	Cycling Cells.2+ Pericytes â†’ Vas-Endothelial	GPI â†’ AMFR	MGO_E2
Cycling Cells.2+ Pericytes	Vas-Endothelial	PSEN1	PSEN1	NOTCH1	NOTCH1	0.14473684210526316	0.16666666666666666	0.32323645410935514	0.3332951066273125	0.3282657803683338	0	0	0.3282657803683338	12	pvalue	lr.mean	Cycling Cells.2+ Pericytes â†’ Vas-Endothelial	PSEN1 â†’ NOTCH1	MGO_E2
Cycling Cells.2+ Pericytes	Vas-Endothelial	HRAS	HRAS	INSR	INSR	0.23684210526315788	0.26851851851851855	0.5016550482630862	0.5408041890648356	0.5212296186639609	0	0	0.5212296186639609	12	pvalue	lr.mean	Cycling Cells.2+ Pericytes â†’ Vas-Endothelial	HRAS â†’ INSR	MGO_E2
Cycling Cells.2+ Pericytes	Vas-Endothelial	ARF1	ARF1	INSR	INSR	0.23684210526315788	0.10185185185185185	0.1432023028731592	0.5408041890648356	0.3420032459689974	0.004	0.004	0.3420032459689974	2.3979400085634635	pvalue	lr.mean	Cycling Cells.2+ Pericytes â†’ Vas-Endothelial	ARF1 â†’ INSR	MGO_E2
Cycling Cells.2+ Pericytes	Vas-Endothelial	TIMP1	TIMP1	CD63	CD63	0.5789473684210527	0.6111111111111112	1.8287737593184812	1.6248894496585793	1.7268316044885301	0.001	0.001	1.7268316044885301	2.999999999565705	pvalue	lr.mean	Cycling Cells.2+ Pericytes â†’ Vas-Endothelial	TIMP1 â†’ CD63	MGO_E2
Cycling Cells.2+ Pericytes	Vas-Endothelial	SFRP1	SFRP1	FZD6	FZD6	0.17105263157894737	0.12037037037037036	0.2543367195850357	0.41892252778699424	0.33662962368601496	0.32399999999999995	0.32399999999999995	0.33662962368601496	0.48945498979204755	pvalue	lr.mean	Cycling Cells.2+ Pericytes â†’ Vas-Endothelial	SFRP1 â†’ FZD6	MGO_E2
Cycling Cells.2+ Pericytes	Vas-Endothelial	TGFB1	TGFB1	ENG	ENG	0.39473684210526316	0.25	0.5542701136725644	1.013185927275444	0.78372802047400425	0	0	0.78372802047400425	12	pvalue	lr.mean	Cycling Cells.2+ Pericytes â†’ Vas-Endothelial	TGFB1 â†’ ENG	MGO_E2
Cycling Cells.2+ Pericytes	Vas-Endothelial	FGB	FGB	ITGB1	ITGB1	0.25	0.2222222222222222	0.512867	0.5202950081206413	0.5165809651730966	0	0	0.5165809651730966	12	pvalue	lr.mean	Cycling Cells.2+ Pericytes â†’ Vas-Endothelial	FGB â†’ ITGB1	MGO_E2
Cycling Cells.2+ Pericytes	Vas-Endothelial	GNAI2	GNAI2	F2R	F2R	0.13157894736842105	0.12962962962962962	0.24167233084148823	0.2837136267702273	0.2626929788058578	0.001	0.001	0.2626929788058578	2.999999999565705	pvalue	lr.mean	Cycling Cells.2+ Pericytes â†’ Vas-Endothelial	GNAI2 â†’ F2R	MGO_E2
Cycling Cells.2+ Pericytes	Vas-Endothelial	PSEN1	PSEN1	NOTCH4	NOTCH4	0.6447368421052632	0.16666666666666666	0.32323645410935514	1.7692908663181195	1.0462636602137374	0	0	1.0462636602137374	12	pvalue	lr.mean	Cycling Cells.2+ Pericytes â†’ Vas-Endothelial	PSEN1 â†’ NOTCH4	MGO_E2
Cycling Cells.2+ Pericytes	Vas-Endothelial	CTHRC1	CTHRC1	FZD6	FZD6	0.17105263157894737	0.19444444444444445	0.4627574908886316	0.41892252778699424	0.4408400093378129	0.739	0.739	0.4408400093378129	0.1313555616045866	pvalue	lr.mean	Cycling Cells.2+ Pericytes â†’ Vas-Endothelial	CTHRC1 â†’ FZD6	MGO_E2
Cycling Cells.2+ Pericytes	Vas-Endothelial	ANXA1	ANXA1	DYSF	DYSF	0.3815789473684211	0.1574074074074074	0.29716335998043814	0.9417857634090726	0.6194745616947553	0	0	0.6194745616947553	12	pvalue	lr.mean	Cycling Cells.2+ Pericytes â†’ Vas-Endothelial	ANXA1 â†’ DYSF	MGO_E2
Cycling Cells.2+ Pericytes	Vas-Endothelial	GPC3	GPC3	CD81	CD81	0.35526315789473684	0.4351851851851852	1.0588988849134868	0.8522777670424501	0.9555883259779685	0	0	0.9555883259779685	12	pvalue	lr.mean	Cycling Cells.2+ Pericytes â†’ Vas-Endothelial	GPC3 â†’ CD81	MGO_E2
Cycling Cells.2+ Pericytes	Vas-Endothelial	COL18A1	COL18A1	KDR	KDR	0.4605263157894737	0.2962962962962963	0.637006	1.2308705338968957	0.9339384615390198	0	0	0.9339384615390198	12	pvalue	lr.mean	Cycling Cells.2+ Pericytes â†’ Vas-Endothelial	COL18A1 â†’ KDR	MGO_E2
Cycling Cells.2+ Pericytes	Vas-Endothelial	GPC3	GPC3	IGF1R	IGF1R	0.10526315789473684	0.4351851851851852	1.0588988849134868	0.20805145100520656	0.6334751679593467	0.31599999999999995	0.31599999999999995	0.6334751679593467	0.500313	pvalue	lr.mean	Cycling Cells.2+ Pericytes â†’ Vas-Endothelial	GPC3 â†’ IGF1R	MGO_E2
Cycling Cells.2+ Pericytes	Vas-Endothelial	GNAI2	GNAI2	IGF1R	IGF1R	0.10526315789473684	0.12962962962962962	0.24167233084148823	0.20805145100520656	0.2248618909233474	0.051000000000000045	0.051000000000000045	0.2248618909233474	1.2924298238935477	pvalue	lr.mean	Cycling Cells.2+ Pericytes â†’ Vas-Endothelial	GNAI2 â†’ IGF1R	MGO_E2
Cycling Cells.2+ Pericytes	Vas-Endothelial	FGB	FGB	ITGA5	ITGA5	0.35526315789473684	0.2222222222222222	0.512867	0.9086597171220706	0.7107633196738112	0	0	0.7107633196738112	12	pvalue	lr.mean	Cycling Cells.2+ Pericytes â†’ Vas-Endothelial	FGB â†’ ITGA5	MGO_E2
Cycling Cells.2+ Pericytes	Vas-Endothelial	COL18A1	COL18A1	ITGA5	ITGA5	0.35526315789473684	0.2962962962962963	0.637006	0.9086597171220706	0.7728330531516073	0	0	0.7728330531516073	12	pvalue	lr.mean	Cycling Cells.2+ Pericytes â†’ Vas-Endothelial	COL18A1 â†’ ITGA5	MGO_E2
Cycling Cells.2+ Pericytes	Vas-Endothelial	BMP7	BMP7	ENG	ENG	0.39473684210526316	0.1111111111111111	0.18261392670115162	1.013185927275444	0.5978999269882979	0	0	0.5978999269882979	12	pvalue	lr.mean	Cycling Cells.2+ Pericytes â†’ Vas-Endothelial	BMP7 â†’ ENG	MGO_E2
Cycling Cells.2+ Pericytes	Vas-Endothelial	NAMPT	NAMPT	INSR	INSR	0.23684210526315788	0.1574074074074074	0.26339831743265435	0.5408041890648356	0.402101	0.001	0.001	0.402101	2.999999999565705	pvalue	lr.mean	Cycling Cells.2+ Pericytes â†’ Vas-Endothelial	NAMPT â†’ INSR	MGO_E2
Cycling Cells.2+ Pericytes	Vas-Endothelial	CALM2	CALM2	INSR	INSR	0.23684210526315788	0.1388888888888889	0.24883395671723657	0.5408041890648356	0.3948190728910361	0	0	0.3948190728910361	12	pvalue	lr.mean	Cycling Cells.2+ Pericytes â†’ Vas-Endothelial	CALM2 â†’ INSR	MGO_E2
Cycling Cells.2+ Pericytes	Vas-Endothelial	MMP2	MMP2	PECAM1	PECAM1	0.5921052631578947	0.17592592592592593	0.4098283513233422	1.739568305465493	1.0746983283944176	0	0	1.0746983283944176	12	pvalue	lr.mean	Cycling Cells.2+ Pericytes â†’ Vas-Endothelial	MMP2 â†’ PECAM1	MGO_E2
Cycling Cells.2+ Pericytes	Vas-Endothelial	MMP2	MMP2	FGFR1	FGFR1	0.21052631578947367	0.17592592592592593	0.4098283513233422	0.4544556066216546	0.4321419789724984	0.002	0.002	0.4321419789724984	2.698970004118871	pvalue	lr.mean	Cycling Cells.2+ Pericytes â†’ Vas-Endothelial	MMP2 â†’ FGFR1	MGO_E2
Cycling Cells.2+ Pericytes	Vas-Endothelial	NAMPT	NAMPT	ADORA2A	ADORA2A	0.17105263157894737	0.1574074074074074	0.26339831743265435	0.45675579377456216	0.36007705560360825	0	0	0.36007705560360825	12	pvalue	lr.mean	Cycling Cells.2+ Pericytes â†’ Vas-Endothelial	NAMPT â†’ ADORA2A	MGO_E2
Cycling Cells.2+ Pericytes	Vas-Endothelial	LMAN1	LMAN1	MCFD2	MCFD2	0.23684210526315788	0.2037037037037037	0.38194123434234434	0.5449755307303554	0.46345838253634986	0.832	0.832	0.46345838253634986	0.0798767	pvalue	lr.mean	Cycling Cells.2+ Pericytes â†’ Vas-Endothelial	LMAN1 â†’ MCFD2	MGO_E2
Cycling Cells.2+ Pericytes	Vas-Endothelial	ARF6	ARF6	PLD1	PLD1	0.10526315789473684	0.12037037037037036	0.250084	0.2238055597256484	0.23694500287102072	0.06	0.06	0.23694500287102072	1.2218487496091177	pvalue	lr.mean	Cycling Cells.2+ Pericytes â†’ Vas-Endothelial	ARF6 â†’ PLD1	MGO_E2
Cycling Cells.2+ Pericytes	Vas-Endothelial	ARF6	ARF6	SMAP1	SMAP1	0.13157894736842105	0.12037037037037036	0.250084	0.29417744561285664	0.2721309458146248	0.359	0.359	0.2721309458146248	0.44490555142047117	pvalue	lr.mean	Cycling Cells.2+ Pericytes â†’ Vas-Endothelial	ARF6 â†’ SMAP1	MGO_E2
Cycling Cells.2+ Pericytes	Vas-Endothelial	GNAI2	GNAI2	UNC5B	UNC5B	0.27631578947368424	0.12962962962962962	0.24167233084148823	0.7826851312971927	0.5121787310693405	0	0	0.5121787310693405	12	pvalue	lr.mean	Cycling Cells.2+ Pericytes â†’ Vas-Endothelial	GNAI2 â†’ UNC5B	MGO_E2
Cycling Cells.2+ Pericytes	Vas-Endothelial	CALM2	CALM2	KCNQ1	KCNQ1	0.13157894736842105	0.1388888888888889	0.24883395671723657	0.30310785329088336	0.27597090500405996	0	0	0.27597090500405996	12	pvalue	lr.mean	Cycling Cells.2+ Pericytes â†’ Vas-Endothelial	CALM2 â†’ KCNQ1	MGO_E2
Cycling Cells.2+ Pericytes	Vas-Endothelial	GNAI2	GNAI2	S1PR1	S1PR1	0.3026315789473684	0.12962962962962962	0.24167233084148823	0.7596817942686424	0.5006770625550653	0	0	0.5006770625550653	12	pvalue	lr.mean	Cycling Cells.2+ Pericytes â†’ Vas-Endothelial	GNAI2 â†’ S1PR1	MGO_E2
Cycling Cells.2+ Pericytes	Vas-Endothelial	NAMPT	NAMPT	ITGA5_ITGB1	ITGB1	0.25	0.1574074074074074	0.26339831743265435	0.714477	0.48893784002700513	0.001	0.001	0.48893784002700513	2.999999999565705	pvalue	lr.mean	Cycling Cells.2+ Pericytes â†’ Vas-Endothelial	NAMPT â†’ ITGB1	MGO_E2
Cycling Cells.2+ Pericytes	Vas-Endothelial	MDK	MDK	NCL	NCL	0.4342105263157895	0.7685185185185185	2.1701448675374104	1.0272977171120186	1.5987212923247145	0	0	1.5987212923247145	12	pvalue	lr.mean	Cycling Cells.2+ Pericytes â†’ Vas-Endothelial	MDK â†’ NCL	MGO_E2
Cycling Cells.2+ Pericytes	Vas-Endothelial	SPARC	SPARC	FGFR1	FGFR1	0.21052631578947367	0.24074074074074073	0.5145932760238474	0.4544556066216546	0.48452444132275096	0.791	0.791	0.48452444132275096	0.10182351650177439	pvalue	lr.mean	Cycling Cells.2+ Pericytes â†’ Vas-Endothelial	SPARC â†’ FGFR1	MGO_E2
Cycling Cells.2+ Pericytes	Vas-Endothelial	SPARC	SPARC	ENG	ENG	0.39473684210526316	0.24074074074074073	0.5145932760238474	1.013185927275444	0.7638896016496457	0	0	0.7638896016496457	12	pvalue	lr.mean	Cycling Cells.2+ Pericytes â†’ Vas-Endothelial	SPARC â†’ ENG	MGO_E2
Cycling Cells.2+ Pericytes	Vas-Endothelial	FGB	FGB	CDH5	CDH5	0.881579	0.2222222222222222	0.512867	3.0258196277180702	1.7693432749718112	0	0	1.7693432749718112	12	pvalue	lr.mean	Cycling Cells.2+ Pericytes â†’ Vas-Endothelial	FGB â†’ CDH5	MGO_E2
Cycling Cells.2+ Pericytes	Vas-Endothelial	GPC3	GPC3	FLT1	FLT1	0.7763157894736842	0.4351851851851852	1.0588988849134868	2.5240582743287976	1.7914785796211423	0	0	1.7914785796211423	12	pvalue	lr.mean	Cycling Cells.2+ Pericytes â†’ Vas-Endothelial	GPC3 â†’ FLT1	MGO_E2
Cycling Cells.2+ Pericytes	Vas-Endothelial	BMP7	BMP7	ACTR2	ACTR2	0.23684210526315788	0.1111111111111111	0.18261392670115162	0.56187114061185806	0.37224253365650484	0.003	0.003	0.37224253365650484	2.5228787451355723	pvalue	lr.mean	Cycling Cells.2+ Pericytes â†’ Vas-Endothelial	BMP7 â†’ ACTR2	MGO_E2
Cycling Cells.2+ Pericytes	Basal Cells	ADAM10	ADAM10	AXL	AXL	0.20863309352517986	0.3055555555555556	0.6243482573175398	0.38385404622820923	0.5041011517728745	0.001	0.001	0.5041011517728745	2.999999999565705	pvalue	lr.mean	Cycling Cells.2+ Pericytes â†’ Basal Cells	ADAM10 â†’ AXL	MGO_E2
Cycling Cells.2+ Pericytes	Basal Cells	ADAM10	ADAM10	NOTCH2	NOTCH2	0.1366906474820144	0.3055555555555556	0.6243482573175398	0.23626327020487148	0.43030576376120566	0.082	0.082	0.43030576376120566	1.0861861476109873	pvalue	lr.mean	Cycling Cells.2+ Pericytes â†’ Basal Cells	ADAM10 â†’ NOTCH2	MGO_E2
Cycling Cells.2+ Pericytes	Basal Cells	APP	APP	TNFRSF21	TNFRSF21	0.4460431654676259	0.6388888888888888	1.6304694917993008	0.9589181014685954	1.294693796633948	0.511	0.511	1.294693796633948	0.29157909986443736	pvalue	lr.mean	Cycling Cells.2+ Pericytes â†’ Basal Cells	APP â†’ TNFRSF21	MGO_E2
Cycling Cells.2+ Pericytes	Basal Cells	APP	APP	LRP6	LRP6	0.12410071942446044	0.6388888888888888	1.6304694917993008	0.2425848327682259	0.9365271622837633	0.997	0.997	0.9365271622837633	0.00130484	pvalue	lr.mean	Cycling Cells.2+ Pericytes â†’ Basal Cells	APP â†’ LRP6	MGO_E2
Cycling Cells.2+ Pericytes	Basal Cells	APP	APP	NGFR	NGFR	0.1618705035971223	0.6388888888888888	1.6304694917993008	0.29025373635577173	0.9603616140775363	0.7989999999999999	0.7989999999999999	0.9603616140775363	0.0974532	pvalue	lr.mean	Cycling Cells.2+ Pericytes â†’ Basal Cells	APP â†’ NGFR	MGO_E2
Cycling Cells.2+ Pericytes	Basal Cells	APP	APP	VLDLR	VLDLR	0.1906474820143885	0.6388888888888888	1.6304694917993008	0.3732340870438655	1.001851789421583	0.821	0.821	1.001851789421583	0.0856568	pvalue	lr.mean	Cycling Cells.2+ Pericytes â†’ Basal Cells	APP â†’ VLDLR	MGO_E2
Cycling Cells.2+ Pericytes	Basal Cells	APP	APP	NOTCH2	NOTCH2	0.1366906474820144	0.6388888888888888	1.6304694917993008	0.23626327020487148	0.9333663810020861	0.981	0.981	0.9333663810020861	0.00833099	pvalue	lr.mean	Cycling Cells.2+ Pericytes â†’ Basal Cells	APP â†’ NOTCH2	MGO_E2
Cycling Cells.2+ Pericytes	Basal Cells	APP	APP	APLP2	APLP2	0.30935251798561153	0.6388888888888888	1.6304694917993008	0.6262648630123729	1.1283671774058368	0.923	0.923	1.1283671774058368	0.0347983	pvalue	lr.mean	Cycling Cells.2+ Pericytes â†’ Basal Cells	APP â†’ APLP2	MGO_E2
Cycling Cells.2+ Pericytes	Basal Cells	APP	APP	LRP1	LRP1	0.23381294964028776	0.6388888888888888	1.6304694917993008	0.42855855011692634	1.0295140209581135	0.979	0.979	1.0295140209581135	0.00921731	pvalue	lr.mean	Cycling Cells.2+ Pericytes â†’ Basal Cells	APP â†’ LRP1	MGO_E2
Cycling Cells.2+ Pericytes	Basal Cells	APP	APP	LRP10	LRP10	0.14568345323741008	0.6388888888888888	1.6304694917993008	0.28686326051627237	0.9586663761577866	0.98	0.98	0.9586663761577866	0.00877392	pvalue	lr.mean	Cycling Cells.2+ Pericytes â†’ Basal Cells	APP â†’ LRP10	MGO_E2
Cycling Cells.2+ Pericytes	Basal Cells	APP	APP	NCSTN	NCSTN	0.37050359712230213	0.6388888888888888	1.6304694917993008	0.7496504850108509	1.1900599884050758	0.879	0.879	1.1900599884050758	0.0560111	pvalue	lr.mean	Cycling Cells.2+ Pericytes â†’ Basal Cells	APP â†’ NCSTN	MGO_E2
Cycling Cells.2+ Pericytes	Basal Cells	CDH1	CDH1	IGF1R	IGF1R	0.11510791366906475	0.2222222222222222	0.38237116576462915	0.2170055031922719	0.29968833447845056	0.997	0.997	0.29968833447845056	0.00130484	pvalue	lr.mean	Cycling Cells.2+ Pericytes â†’ Basal Cells	CDH1 â†’ IGF1R	MGO_E2
Cycling Cells.2+ Pericytes	Basal Cells	CDH1	CDH1	PTPRF	PTPRF	0.7266187050359713	0.2222222222222222	0.38237116576462915	1.8402539391744284	1.1113125524695286	0.003	0.003	1.1113125524695286	2.5228787451355723	pvalue	lr.mean	Cycling Cells.2+ Pericytes â†’ Basal Cells	CDH1 â†’ PTPRF	MGO_E2
Cycling Cells.2+ Pericytes	Basal Cells	CDH1	CDH1	ERBB3	ERBB3	0.17446043165467626	0.2222222222222222	0.38237116576462915	0.32164376747685625	0.35200746662074267	0.999	0.999	0.35200746662074267	4.345117735829721e-4	pvalue	lr.mean	Cycling Cells.2+ Pericytes â†’ Basal Cells	CDH1 â†’ ERBB3	MGO_E2
Cycling Cells.2+ Pericytes	Basal Cells	CD99	CD99	CD81	CD81	0.17266187050359713	0.6666666666666666	1.6674270892994616	0.3024473827977823	0.9849372360486219	0.5680000000000001	0.5680000000000001	0.9849372360486219	0.2456516642882165	pvalue	lr.mean	Cycling Cells.2+ Pericytes â†’ Basal Cells	CD99 â†’ CD81	MGO_E2
Cycling Cells.2+ Pericytes	Basal Cells	EFNA1	EFNA1	EPHB6	EPHB6	0.13309352517985612	0.12962962962962962	0.2592607221376743	0.26680500796337353	0.2630328650505239	0.5840000000000001	0.5840000000000001	0.2630328650505239	0.23358715288685683	pvalue	lr.mean	Cycling Cells.2+ Pericytes â†’ Basal Cells	EFNA1 â†’ EPHB6	MGO_E2
Cycling Cells.2+ Pericytes	Basal Cells	EFNA1	EFNA1	EPHA1	EPHA1	0.22661870503597123	0.12962962962962962	0.2592607221376743	0.4435640918416105	0.3514124069896424	0.092	0.092	0.3514124069896424	1.0362121726497242	pvalue	lr.mean	Cycling Cells.2+ Pericytes â†’ Basal Cells	EFNA1 â†’ EPHA1	MGO_E2
Cycling Cells.2+ Pericytes	Basal Cells	EFNA1	EFNA1	EPHA2	EPHA2	0.11690647482014388	0.12962962962962962	0.2592607221376743	0.2214970139384752	0.24037886803807476	0.92	0.92	0.24037886803807476	0.0362122	pvalue	lr.mean	Cycling Cells.2+ Pericytes â†’ Basal Cells	EFNA1 â†’ EPHA2	MGO_E2
Cycling Cells.2+ Pericytes	Basal Cells	SDC2	SDC2	PTPRJ	PTPRJ	0.11330935251798561	0.2037037037037037	0.42522341498826455	0.21296307120155136	0.31909324309490794	0	0	0.31909324309490794	12	pvalue	lr.mean	Cycling Cells.2+ Pericytes â†’ Basal Cells	SDC2 â†’ PTPRJ	MGO_E2
Cycling Cells.2+ Pericytes	Basal Cells	EFNA4	EFNA4	EPHA1	EPHA1	0.22661870503597123	0.12037037037037036	0.29263643672563094	0.4435640918416105	0.36810026428362075	0	0	0.36810026428362075	12	pvalue	lr.mean	Cycling Cells.2+ Pericytes â†’ Basal Cells	EFNA4 â†’ EPHA1	MGO_E2
Cycling Cells.2+ Pericytes	Basal Cells	EFNA4	EFNA4	EPHA2	EPHA2	0.11690647482014388	0.12037037037037036	0.29263643672563094	0.2214970139384752	0.2570667253320531	0	0	0.2570667253320531	12	pvalue	lr.mean	Cycling Cells.2+ Pericytes â†’ Basal Cells	EFNA4 â†’ EPHA2	MGO_E2
Cycling Cells.2+ Pericytes	Basal Cells	EFNA5	EFNA5	EPHB6	EPHB6	0.13309352517985612	0.1111111111111111	0.19662185500931473	0.26680500796337353	0.23171343148634413	0.028000000000000025	0.028000000000000025	0.23171343148634413	1.5528419686422699	pvalue	lr.mean	Cycling Cells.2+ Pericytes â†’ Basal Cells	EFNA5 â†’ EPHB6	MGO_E2
Cycling Cells.2+ Pericytes	Basal Cells	EFNA5	EFNA5	EPHA1	EPHA1	0.22661870503597123	0.1111111111111111	0.19662185500931473	0.4435640918416105	0.3200929734254626	0.001	0.001	0.3200929734254626	2.999999999565705	pvalue	lr.mean	Cycling Cells.2+ Pericytes â†’ Basal Cells	EFNA5 â†’ EPHA1	MGO_E2
Cycling Cells.2+ Pericytes	Basal Cells	EFNA5	EFNA5	EPHA2	EPHA2	0.11690647482014388	0.1111111111111111	0.19662185500931473	0.2214970139384752	0.20905943447389497	0.32699999999999996	0.32699999999999996	0.20905943447389497	0.4854522473383859	pvalue	lr.mean	Cycling Cells.2+ Pericytes â†’ Basal Cells	EFNA5 â†’ EPHA2	MGO_E2
Cycling Cells.2+ Pericytes	Basal Cells	EFNA5	EFNA5	EPHB2	EPHB2	0.20863309352517986	0.1111111111111111	0.19662185500931473	0.4182126645017504	0.3074172597555326	0	0	0.3074172597555326	12	pvalue	lr.mean	Cycling Cells.2+ Pericytes â†’ Basal Cells	EFNA5 â†’ EPHB2	MGO_E2
Cycling Cells.2+ Pericytes	Basal Cells	ADAM17	ADAM17	ITGB1	ITGB1	0.2356115107913669	0.14814814814814814	0.3026472079221169	0.4584232058045452	0.3805352068633311	0.084	0.084	0.3805352068633311	1.0757207139329483	pvalue	lr.mean	Cycling Cells.2+ Pericytes â†’ Basal Cells	ADAM17 â†’ ITGB1	MGO_E2
Cycling Cells.2+ Pericytes	Basal Cells	DLK1	DLK1	NOTCH2	NOTCH2	0.1366906474820144	0.37037037037037035	0.7934449800725611	0.23626327020487148	0.5148541251387163	0.22199999999999998	0.22199999999999998	0.5148541251387163	0.6536470255474052	pvalue	lr.mean	Cycling Cells.2+ Pericytes â†’ Basal Cells	DLK1 â†’ NOTCH2	MGO_E2
Cycling Cells.2+ Pericytes	Basal Cells	DLK1	DLK1	NOTCH3	NOTCH3	0.30035971223021585	0.37037037037037035	0.7934449800725611	0.5859377975503093	0.6896913888114352	0.07	0.07	0.6896913888114352	1.1549019599795391	pvalue	lr.mean	Cycling Cells.2+ Pericytes â†’ Basal Cells	DLK1 â†’ NOTCH3	MGO_E2
Cycling Cells.2+ Pericytes	Basal Cells	SEMA4D	SEMA4D	PLXNB2	PLXNB2	0.35611510791366907	0.12962962962962962	0.23585753249072455	0.677686	0.4567718427505968	0	0	0.4567718427505968	12	pvalue	lr.mean	Cycling Cells.2+ Pericytes â†’ Basal Cells	SEMA4D â†’ PLXNB2	MGO_E2
Cycling Cells.2+ Pericytes	Basal Cells	SEMA4D	SEMA4D	PLXNB1	PLXNB1	0.2517985611510791	0.12962962962962962	0.23585753249072455	0.4766914263325398	0.35627447941163215	0.099	0.099	0.35627447941163215	1.0043648053980634	pvalue	lr.mean	Cycling Cells.2+ Pericytes â†’ Basal Cells	SEMA4D â†’ PLXNB1	MGO_E2
Cycling Cells.2+ Pericytes	Basal Cells	SEMA4D	SEMA4D	ERBB2	ERBB2	0.48201438848920863	0.12962962962962962	0.23585753249072455	1.0381514847621538	0.6370045086264392	0	0	0.6370045086264392	12	pvalue	lr.mean	Cycling Cells.2+ Pericytes â†’ Basal Cells	SEMA4D â†’ ERBB2	MGO_E2
Cycling Cells.2+ Pericytes	Basal Cells	AGRN	AGRN	ITGB1	ITGB1	0.2356115107913669	0.5462962962962963	1.2816971457945088	0.4584232058045452	0.87006	0.995	0.995	0.87006	0.00217692	pvalue	lr.mean	Cycling Cells.2+ Pericytes â†’ Basal Cells	AGRN â†’ ITGB1	MGO_E2
Cycling Cells.2+ Pericytes	Basal Cells	AGRN	AGRN	LRP1	LRP1	0.23381294964028776	0.5462962962962963	1.2816971457945088	0.42855855011692634	0.8551278479557176	0.994	0.994	0.8551278479557176	0.00261362	pvalue	lr.mean	Cycling Cells.2+ Pericytes â†’ Basal Cells	AGRN â†’ LRP1	MGO_E2
Cycling Cells.2+ Pericytes	Basal Cells	COL1A1	COL1A1	ITGA3_ITGB1	ITGA3	0.2356115107913669	0.2222222222222222	0.5178220399644617	0.4433423816983838	0.4805822108314228	0.16200000000000003	0.16200000000000003	0.4805822108314228	0.7904849854546881	pvalue	lr.mean	Cycling Cells.2+ Pericytes â†’ Basal Cells	COL1A1 â†’ ITGA3	MGO_E2
Cycling Cells.2+ Pericytes	Basal Cells	COL1A1	COL1A1	ITGA1_ITGB1	ITGA1	0.11151079136690648	0.2222222222222222	0.5178220399644617	0.3478942024377282	0.43285812120109496	0.491	0.491	0.43285812120109496	0.30891850787614705	pvalue	lr.mean	Cycling Cells.2+ Pericytes â†’ Basal Cells	COL1A1 â†’ ITGA1	MGO_E2
Cycling Cells.2+ Pericytes	Basal Cells	COL1A1	COL1A1	SDC1	SDC1	0.1618705035971223	0.2222222222222222	0.5178220399644617	0.2586128408084517	0.3882174403864567	0.56	0.56	0.3882174403864567	0.25181197299302405	pvalue	lr.mean	Cycling Cells.2+ Pericytes â†’ Basal Cells	COL1A1 â†’ SDC1	MGO_E2
Cycling Cells.2+ Pericytes	Basal Cells	COL1A1	COL1A1	DDR1	DDR1	0.18884892086330934	0.2222222222222222	0.5178220399644617	0.3759775533627385	0.44689979666360014	0.19899999999999995	0.19899999999999995	0.44689979666360014	0.701147	pvalue	lr.mean	Cycling Cells.2+ Pericytes â†’ Basal Cells	COL1A1 â†’ DDR1	MGO_E2
Cycling Cells.2+ Pericytes	Basal Cells	COL2A1	COL2A1	ITGA3_ITGB1	ITGA3	0.2356115107913669	0.1574074074074074	0.29121453656199403	0.4433423816983838	0.3672784591301889	0	0	0.3672784591301889	12	pvalue	lr.mean	Cycling Cells.2+ Pericytes â†’ Basal Cells	COL2A1 â†’ ITGA3	MGO_E2
Cycling Cells.2+ Pericytes	Basal Cells	COL2A1	COL2A1	ITGA1_ITGB1	ITGA1	0.11151079136690648	0.1574074074074074	0.29121453656199403	0.3478942024377282	0.3195543694998611	0.007	0.007	0.3195543694998611	2.1549019599237007	pvalue	lr.mean	Cycling Cells.2+ Pericytes â†’ Basal Cells	COL2A1 â†’ ITGA1	MGO_E2
Cycling Cells.2+ Pericytes	Basal Cells	COL2A1	COL2A1	SDC1	SDC1	0.1618705035971223	0.1574074074074074	0.29121453656199403	0.2586128408084517	0.27491368868522287	0.011	0.011	0.27491368868522287	1.9586073148022933	pvalue	lr.mean	Cycling Cells.2+ Pericytes â†’ Basal Cells	COL2A1 â†’ SDC1	MGO_E2
Cycling Cells.2+ Pericytes	Basal Cells	COL2A1	COL2A1	DDR1	DDR1	0.18884892086330934	0.1574074074074074	0.29121453656199403	0.3759775533627385	0.3335960449623663	0	0	0.3335960449623663	12	pvalue	lr.mean	Cycling Cells.2+ Pericytes â†’ Basal Cells	COL2A1 â†’ DDR1	MGO_E2
Cycling Cells.2+ Pericytes	Basal Cells	COL4A1	COL4A1	ITGA3_ITGB1	ITGA3	0.2356115107913669	0.10185185185185185	0.17986750267383908	0.4433423816983838	0.31160494218611146	0.088	0.088	0.31160494218611146	1.0555173278448964	pvalue	lr.mean	Cycling Cells.2+ Pericytes â†’ Basal Cells	COL4A1 â†’ ITGA3	MGO_E2
Cycling Cells.2+ Pericytes	Basal Cells	COL4A1	COL4A1	ITGA1_ITGB1	ITGA1	0.11151079136690648	0.10185185185185185	0.17986750267383908	0.3478942024377282	0.26388085255578364	0.46199999999999997	0.46199999999999997	0.26388085255578364	0.3353580244429345	pvalue	lr.mean	Cycling Cells.2+ Pericytes â†’ Basal Cells	COL4A1 â†’ ITGA1	MGO_E2
Cycling Cells.2+ Pericytes	Basal Cells	COL4A1	COL4A1	SDC1	SDC1	0.1618705035971223	0.10185185185185185	0.17986750267383908	0.2586128408084517	0.2192401717411454	0.544	0.544	0.2192401717411454	0.26440110030102176	pvalue	lr.mean	Cycling Cells.2+ Pericytes â†’ Basal Cells	COL4A1 â†’ SDC1	MGO_E2
Cycling Cells.2+ Pericytes	Basal Cells	COL4A1	COL4A1	CD47	CD47	0.25359712230215825	0.10185185185185185	0.17986750267383908	0.4846616824908003	0.3322645925823197	0.006	0.006	0.3322645925823197	2.2218487495439736	pvalue	lr.mean	Cycling Cells.2+ Pericytes â†’ Basal Cells	COL4A1 â†’ CD47	MGO_E2
Cycling Cells.2+ Pericytes	Basal Cells	FN1	FN1	ITGAV_ITGB1	ITGB1	0.2356115107913669	0.5740740740740741	1.6076482029035315	1.0385156910392563	1.323081946971394	0.085	0.085	1.323081946971394	1.0705810742805981	pvalue	lr.mean	Cycling Cells.2+ Pericytes â†’ Basal Cells	FN1 â†’ ITGB1	MGO_E2
Cycling Cells.2+ Pericytes	Basal Cells	FN1	FN1	ITGA3_ITGB1	ITGA3	0.2356115107913669	0.5740740740740741	1.6076482029035315	0.4433423816983838	1.0254952923009577	0.992	0.992	1.0254952923009577	0.00348833	pvalue	lr.mean	Cycling Cells.2+ Pericytes â†’ Basal Cells	FN1 â†’ ITGA3	MGO_E2
Cycling Cells.2+ Pericytes	Basal Cells	FN1	FN1	ITGAV_ITGB6	ITGB6	0.42985611510791366	0.5740740740740741	1.6076482029035315	1.2795520309056887	1.4436	0	0	1.4436	12	pvalue	lr.mean	Cycling Cells.2+ Pericytes â†’ Basal Cells	FN1 â†’ ITGB6	MGO_E2
Cycling Cells.2+ Pericytes	Basal Cells	FN1	FN1	SDC1	SDC1	0.1618705035971223	0.5740740740740741	1.6076482029035315	0.2586128408084517	0.9331305218559915	0.999	0.999	0.9331305218559915	4.345117735829721e-4	pvalue	lr.mean	Cycling Cells.2+ Pericytes â†’ Basal Cells	FN1 â†’ SDC1	MGO_E2
Cycling Cells.2+ Pericytes	Basal Cells	FN1	FN1	SDC2	SDC2	0.11330935251798561	0.5740740740740741	1.6076482029035315	0.1857379104174556	0.8966930566604936	1	1	0.8966930566604936	-4.34333e-13	pvalue	lr.mean	Cycling Cells.2+ Pericytes â†’ Basal Cells	FN1 â†’ SDC2	MGO_E2
Cycling Cells.2+ Pericytes	Basal Cells	FN1	FN1	PLAUR	PLAUR	0.29136690647482016	0.5740740740740741	1.6076482029035315	0.6312353451637648	1.1194417740336482	0.88	0.88	1.1194417740336482	0.0555173	pvalue	lr.mean	Cycling Cells.2+ Pericytes â†’ Basal Cells	FN1 â†’ PLAUR	MGO_E2
Cycling Cells.2+ Pericytes	Basal Cells	LAMB1	LAMB1	ITGA3_ITGB1	ITGA3	0.2356115107913669	0.5	1.2205943130308379	0.4433423816983838	0.8319683473646109	0.41300000000000003	0.41300000000000003	0.8319683473646109	0.3840499483425474	pvalue	lr.mean	Cycling Cells.2+ Pericytes â†’ Basal Cells	LAMB1 â†’ ITGA3	MGO_E2
Cycling Cells.2+ Pericytes	Basal Cells	LAMB1	LAMB1	ITGA1	ITGA1	0.11151079136690648	0.5	1.2205943130308379	0.23736519907091108	0.7289797560508745	0.958	0.958	0.7289797560508745	0.018634490921002278	pvalue	lr.mean	Cycling Cells.2+ Pericytes â†’ Basal Cells	LAMB1 â†’ ITGA1	MGO_E2
Cycling Cells.2+ Pericytes	Basal Cells	COL1A2	COL1A2	ITGA3_ITGB1	ITGA3	0.2356115107913669	0.10185185185185185	0.2002120005497609	0.4433423816983838	0.3217771911240723	0.001	0.001	0.3217771911240723	2.999999999565705	pvalue	lr.mean	Cycling Cells.2+ Pericytes â†’ Basal Cells	COL1A2 â†’ ITGA3	MGO_E2
Cycling Cells.2+ Pericytes	Basal Cells	COL1A2	COL1A2	ITGA1_ITGB1	ITGA1	0.11151079136690648	0.10185185185185185	0.2002120005497609	0.3478942024377282	0.2740531014937445	0.053	0.053	0.2740531014937445	1.2757241303910163	pvalue	lr.mean	Cycling Cells.2+ Pericytes â†’ Basal Cells	COL1A2 â†’ ITGA1	MGO_E2
Cycling Cells.2+ Pericytes	Basal Cells	COL1A2	COL1A2	SDC1	SDC1	0.1618705035971223	0.10185185185185185	0.2002120005497609	0.2586128408084517	0.2294124206791063	0.079	0.079	0.2294124206791063	1.1023729087040615	pvalue	lr.mean	Cycling Cells.2+ Pericytes â†’ Basal Cells	COL1A2 â†’ SDC1	MGO_E2
Cycling Cells.2+ Pericytes	Basal Cells	COL4A2	COL4A2	ITGA3_ITGB1	ITGA3	0.2356115107913669	0.4166666666666667	0.9495197633511347	0.4433423816983838	0.6964310725247593	0.011	0.011	0.6964310725247593	1.9586073148022933	pvalue	lr.mean	Cycling Cells.2+ Pericytes â†’ Basal Cells	COL4A2 â†’ ITGA3	MGO_E2
Cycling Cells.2+ Pericytes	Basal Cells	COL4A2	COL4A2	ITGA1_ITGB1	ITGA1	0.11151079136690648	0.4166666666666667	0.9495197633511347	0.3478942024377282	0.6487069828944314	0.096	0.096	0.6487069828944314	1.0177287669559079	pvalue	lr.mean	Cycling Cells.2+ Pericytes â†’ Basal Cells	COL4A2 â†’ ITGA1	MGO_E2
Cycling Cells.2+ Pericytes	Basal Cells	COL4A2	COL4A2	ITGB5	ITGB5	0.3381294964028777	0.4166666666666667	0.9495197633511347	0.6831307315221524	0.8163252474366436	0	0	0.8163252474366436	12	pvalue	lr.mean	Cycling Cells.2+ Pericytes â†’ Basal Cells	COL4A2 â†’ ITGB5	MGO_E2
Cycling Cells.2+ Pericytes	Basal Cells	COL4A2	COL4A2	SDC1	SDC1	0.1618705035971223	0.4166666666666667	0.9495197633511347	0.2586128408084517	0.6040663020797932	0.121	0.121	0.6040663020797932	0.9172146296799607	pvalue	lr.mean	Cycling Cells.2+ Pericytes â†’ Basal Cells	COL4A2 â†’ SDC1	MGO_E2
Cycling Cells.2+ Pericytes	Basal Cells	LAMC1	LAMC1	ITGA3_ITGB1	ITGA3	0.2356115107913669	0.4537037037037037	0.943699	0.4433423816983838	0.6935206172598324	0.44799999999999995	0.44799999999999995	0.6935206172598324	0.34872198600088666	pvalue	lr.mean	Cycling Cells.2+ Pericytes â†’ Basal Cells	LAMC1 â†’ ITGA3	MGO_E2
Cycling Cells.2+ Pericytes	Basal Cells	LAMC1	LAMC1	ITGA1	ITGA1	0.11151079136690648	0.4537037037037037	0.943699	0.23736519907091108	0.590532	0.973	0.973	0.590532	0.011887159731201764	pvalue	lr.mean	Cycling Cells.2+ Pericytes â†’ Basal Cells	LAMC1 â†’ ITGA1	MGO_E2
Cycling Cells.2+ Pericytes	Basal Cells	COL6A2	COL6A2	ITGA3_ITGB1	ITGA3	0.2356115107913669	0.12037037037037036	0.2456828924124782	0.4433423816983838	0.344513	0.10099999999999998	0.10099999999999998	0.344513	0.9956786262130576	pvalue	lr.mean	Cycling Cells.2+ Pericytes â†’ Basal Cells	COL6A2 â†’ ITGA3	MGO_E2
Cycling Cells.2+ Pericytes	Basal Cells	COL6A2	COL6A2	ITGA1_ITGB1	ITGA1	0.11151079136690648	0.12037037037037036	0.2456828924124782	0.3478942024377282	0.2967885474251032	0.485	0.485	0.2967885474251032	0.31425826139684093	pvalue	lr.mean	Cycling Cells.2+ Pericytes â†’ Basal Cells	COL6A2 â†’ ITGA1	MGO_E2
Cycling Cells.2+ Pericytes	Basal Cells	COL6A2	COL6A2	SDC1	SDC1	0.1618705035971223	0.12037037037037036	0.2456828924124782	0.2586128408084517	0.25214786661046495	0.567	0.567	0.25214786661046495	0.24641694110632753	pvalue	lr.mean	Cycling Cells.2+ Pericytes â†’ Basal Cells	COL6A2 â†’ SDC1	MGO_E2
Cycling Cells.2+ Pericytes	Basal Cells	COL6A3	COL6A3	ITGA3_ITGB1	ITGA3	0.2356115107913669	0.12962962962962962	0.2939250258120031	0.4433423816983838	0.36863370375519344	0	0	0.36863370375519344	12	pvalue	lr.mean	Cycling Cells.2+ Pericytes â†’ Basal Cells	COL6A3 â†’ ITGA3	MGO_E2
Cycling Cells.2+ Pericytes	Basal Cells	COL6A3	COL6A3	ITGA1_ITGB1	ITGA1	0.11151079136690648	0.12962962962962962	0.2939250258120031	0.3478942024377282	0.3209096141248656	0	0	0.3209096141248656	12	pvalue	lr.mean	Cycling Cells.2+ Pericytes â†’ Basal Cells	COL6A3 â†’ ITGA1	MGO_E2
Cycling Cells.2+ Pericytes	Basal Cells	COL6A3	COL6A3	SDC1	SDC1	0.1618705035971223	0.12962962962962962	0.2939250258120031	0.2586128408084517	0.2762689333102274	0.001	0.001	0.2762689333102274	2.999999999565705	pvalue	lr.mean	Cycling Cells.2+ Pericytes â†’ Basal Cells	COL6A3 â†’ SDC1	MGO_E2
Cycling Cells.2+ Pericytes	Basal Cells	TNC	TNC	ITGAV_ITGB6	ITGB6	0.42985611510791366	0.18518518518518517	0.46872482435603685	1.2795520309056887	0.8741384276308628	0	0	0.8741384276308628	12	pvalue	lr.mean	Cycling Cells.2+ Pericytes â†’ Basal Cells	TNC â†’ ITGB6	MGO_E2
Cycling Cells.2+ Pericytes	Basal Cells	TNC	TNC	SDC1	SDC1	0.1618705035971223	0.18518518518518517	0.46872482435603685	0.2586128408084517	0.36366883258224425	0.18300000000000005	0.18300000000000005	0.36366883258224425	0.7375489102671972	pvalue	lr.mean	Cycling Cells.2+ Pericytes â†’ Basal Cells	TNC â†’ SDC1	MGO_E2
Cycling Cells.2+ Pericytes	Basal Cells	COL4A5	COL4A5	ITGA3_ITGB1	ITGA3	0.2356115107913669	0.19444444444444445	0.4063882047081681	0.4433423816983838	0.42486529320327593	0.025000000000000022	0.025000000000000022	0.42486529320327593	1.6020599913105902	pvalue	lr.mean	Cycling Cells.2+ Pericytes â†’ Basal Cells	COL4A5 â†’ ITGA3	MGO_E2
Cycling Cells.2+ Pericytes	Basal Cells	COL4A5	COL4A5	ITGA1_ITGB1	ITGA1	0.11151079136690648	0.19444444444444445	0.4063882047081681	0.3478942024377282	0.3771412035729481	0.16900000000000004	0.16900000000000004	0.3771412035729481	0.7721132953837565	pvalue	lr.mean	Cycling Cells.2+ Pericytes â†’ Basal Cells	COL4A5 â†’ ITGA1	MGO_E2
Cycling Cells.2+ Pericytes	Basal Cells	COL4A5	COL4A5	SDC1	SDC1	0.1618705035971223	0.19444444444444445	0.4063882047081681	0.2586128408084517	0.3325005227583099	0.22799999999999998	0.22799999999999998	0.3325005227583099	0.6420651529976414	pvalue	lr.mean	Cycling Cells.2+ Pericytes â†’ Basal Cells	COL4A5 â†’ SDC1	MGO_E2
Cycling Cells.2+ Pericytes	Basal Cells	COL4A5	COL4A5	CD47	CD47	0.25359712230215825	0.19444444444444445	0.4063882047081681	0.4846616824908003	0.44552494359948425	0.001	0.001	0.44552494359948425	2.999999999565705	pvalue	lr.mean	Cycling Cells.2+ Pericytes â†’ Basal Cells	COL4A5 â†’ CD47	MGO_E2
Cycling Cells.2+ Pericytes	Basal Cells	HSPG2	HSPG2	ITGB1	ITGB1	0.2356115107913669	0.10185185185185185	0.20792006836463042	0.4584232058045452	0.3331716370845878	0.025000000000000022	0.025000000000000022	0.3331716370845878	1.6020599913105902	pvalue	lr.mean	Cycling Cells.2+ Pericytes â†’ Basal Cells	HSPG2 â†’ ITGB1	MGO_E2
Cycling Cells.2+ Pericytes	Basal Cells	HSPG2	HSPG2	SDC1	SDC1	0.1618705035971223	0.10185185185185185	0.20792006836463042	0.2586128408084517	0.23326645458654105	0.006	0.006	0.23326645458654105	2.2218487495439736	pvalue	lr.mean	Cycling Cells.2+ Pericytes â†’ Basal Cells	HSPG2 â†’ SDC1	MGO_E2
Cycling Cells.2+ Pericytes	Basal Cells	HSPG2	HSPG2	LRP1	LRP1	0.23381294964028776	0.10185185185185185	0.20792006836463042	0.42855855011692634	0.31823930924077837	0.028000000000000025	0.028000000000000025	0.31823930924077837	1.5528419686422699	pvalue	lr.mean	Cycling Cells.2+ Pericytes â†’ Basal Cells	HSPG2 â†’ LRP1	MGO_E2
Cycling Cells.2+ Pericytes	Basal Cells	SLIT3	SLIT3	ROBO1	ROBO1	0.3345323741007194	0.12037037037037036	0.24013393085856988	0.6798303446387767	0.45998213774867325	0.001	0.001	0.45998213774867325	2.999999999565705	pvalue	lr.mean	Cycling Cells.2+ Pericytes â†’ Basal Cells	SLIT3 â†’ ROBO1	MGO_E2
Cycling Cells.2+ Pericytes	Basal Cells	DKK1	DKK1	LRP6	LRP6	0.12410071942446044	0.1574074074074074	0.3699912612844392	0.2425848327682259	0.30628804702633255	0	0	0.30628804702633255	12	pvalue	lr.mean	Cycling Cells.2+ Pericytes â†’ Basal Cells	DKK1 â†’ LRP6	MGO_E2
Cycling Cells.2+ Pericytes	Basal Cells	DKK1	DKK1	KREMEN1	KREMEN1	0.16007194244604317	0.1574074074074074	0.3699912612844392	0.31064329155763404	0.3403172764210366	0	0	0.3403172764210366	12	pvalue	lr.mean	Cycling Cells.2+ Pericytes â†’ Basal Cells	DKK1 â†’ KREMEN1	MGO_E2
Cycling Cells.2+ Pericytes	Basal Cells	TGFB1	TGFB1	ITGAV_ITGB6	ITGB6	0.42985611510791366	0.25	0.5542701136725644	1.2795520309056887	0.9169110722891265	0	0	0.9169110722891265	12	pvalue	lr.mean	Cycling Cells.2+ Pericytes â†’ Basal Cells	TGFB1 â†’ ITGB6	MGO_E2
Cycling Cells.2+ Pericytes	Basal Cells	TGFB1	TGFB1	ITGB1	ITGB1	0.2356115107913669	0.25	0.5542701136725644	0.4584232058045452	0.5063466597385549	0.642	0.642	0.5063466597385549	0.19246497193047027	pvalue	lr.mean	Cycling Cells.2+ Pericytes â†’ Basal Cells	TGFB1 â†’ ITGB1	MGO_E2
Cycling Cells.2+ Pericytes	Basal Cells	TGFB1	TGFB1	ITGB5	ITGB5	0.3381294964028777	0.25	0.5542701136725644	0.6831307315221524	0.6187004225973585	0	0	0.6187004225973585	12	pvalue	lr.mean	Cycling Cells.2+ Pericytes â†’ Basal Cells	TGFB1 â†’ ITGB5	MGO_E2
Cycling Cells.2+ Pericytes	Basal Cells	TGFB1	TGFB1	SDC2	SDC2	0.11330935251798561	0.25	0.5542701136725644	0.1857379104174556	0.370004	0.955	0.955	0.370004	0.0199966	pvalue	lr.mean	Cycling Cells.2+ Pericytes â†’ Basal Cells	TGFB1 â†’ SDC2	MGO_E2
Cycling Cells.2+ Pericytes	Basal Cells	IGF2	IGF2	INSR	INSR	0.10431654676258993	0.7592592592592593	2.250082177615786	0.17784004160074163	1.2139611096082639	0.7070000000000001	0.7070000000000001	1.2139611096082639	0.1505805862024863	pvalue	lr.mean	Cycling Cells.2+ Pericytes â†’ Basal Cells	IGF2 â†’ INSR	MGO_E2
Cycling Cells.2+ Pericytes	Basal Cells	IGF2	IGF2	IGF1R	IGF1R	0.11510791366906475	0.7592592592592593	2.250082177615786	0.2170055031922719	1.2335438404040289	0.20499999999999996	0.20499999999999996	1.2335438404040289	0.6882461389421273	pvalue	lr.mean	Cycling Cells.2+ Pericytes â†’ Basal Cells	IGF2 â†’ IGF1R	MGO_E2
Cycling Cells.2+ Pericytes	Basal Cells	IGF2	IGF2	IGF2R	IGF2R	0.18884892086330934	0.7592592592592593	2.250082177615786	0.34777908248242767	1.2989306300491068	0.22299999999999998	0.22299999999999998	1.2989306300491068	0.6516951369498919	pvalue	lr.mean	Cycling Cells.2+ Pericytes â†’ Basal Cells	IGF2 â†’ IGF2R	MGO_E2
Cycling Cells.2+ Pericytes	Basal Cells	VCAN	VCAN	ITGB1	ITGB1	0.2356115107913669	0.2962962962962963	0.5904281149258286	0.4584232058045452	0.5244256603651869	0.386	0.386	0.5244256603651869	0.41341269532711994	pvalue	lr.mean	Cycling Cells.2+ Pericytes â†’ Basal Cells	VCAN â†’ ITGB1	MGO_E2
Cycling Cells.2+ Pericytes	Basal Cells	MIF	MIF	TNFRSF10D	TNFRSF10D	0.1223021582733813	0.16666666666666666	0.3673534156531837	0.21587823061364272	0.2916158231334132	0.935	0.935	0.2916158231334132	0.029188389127017725	pvalue	lr.mean	Cycling Cells.2+ Pericytes â†’ Basal Cells	MIF â†’ TNFRSF10D	MGO_E2
Cycling Cells.2+ Pericytes	Basal Cells	NID1	NID1	ITGB1	ITGB1	0.2356115107913669	0.1574074074074074	0.2781979874896608	0.4584232058045452	0.368311	0.011	0.011	0.368311	1.9586073148022933	pvalue	lr.mean	Cycling Cells.2+ Pericytes â†’ Basal Cells	NID1 â†’ ITGB1	MGO_E2
Cycling Cells.2+ Pericytes	Basal Cells	NID1	NID1	ITGAV	ITGAV	0.6744604316546763	0.1574074074074074	0.2781979874896608	1.6186081762739675	0.9484030818818141	0	0	0.9484030818818141	12	pvalue	lr.mean	Cycling Cells.2+ Pericytes â†’ Basal Cells	NID1 â†’ ITGAV	MGO_E2
Cycling Cells.2+ Pericytes	Basal Cells	NID1	NID1	PTPRF	PTPRF	0.7266187050359713	0.1574074074074074	0.2781979874896608	1.8402539391744284	1.0592259633320447	0	0	1.0592259633320447	12	pvalue	lr.mean	Cycling Cells.2+ Pericytes â†’ Basal Cells	NID1 â†’ PTPRF	MGO_E2
Cycling Cells.2+ Pericytes	Basal Cells	NID1	NID1	ITGA3	ITGA3	0.2356115107913669	0.1574074074074074	0.2781979874896608	0.42826155759222245	0.3532297725409416	0	0	0.3532297725409416	12	pvalue	lr.mean	Cycling Cells.2+ Pericytes â†’ Basal Cells	NID1 â†’ ITGA3	MGO_E2
Cycling Cells.2+ Pericytes	Basal Cells	VEGFA	VEGFA	ITGB1	ITGB1	0.2356115107913669	0.39814814814814814	0.9577739015495537	0.4584232058045452	0.7080985536770494	1	1	0.7080985536770494	-4.34333e-13	pvalue	lr.mean	Cycling Cells.2+ Pericytes â†’ Basal Cells	VEGFA â†’ ITGB1	MGO_E2
Cycling Cells.2+ Pericytes	Basal Cells	VEGFA	VEGFA	ITGAV	ITGAV	0.6744604316546763	0.39814814814814814	0.9577739015495537	1.6186081762739675	1.2881910389117606	0.982	0.982	1.2881910389117606	0.00788851	pvalue	lr.mean	Cycling Cells.2+ Pericytes â†’ Basal Cells	VEGFA â†’ ITGAV	MGO_E2
Cycling Cells.2+ Pericytes	Basal Cells	VEGFA	VEGFA	EPHB2	EPHB2	0.20863309352517986	0.39814814814814814	0.9577739015495537	0.4182126645017504	0.687993	1	1	0.687993	-4.34333e-13	pvalue	lr.mean	Cycling Cells.2+ Pericytes â†’ Basal Cells	VEGFA â†’ EPHB2	MGO_E2
Cycling Cells.2+ Pericytes	Basal Cells	VEGFA	VEGFA	TYRO3	TYRO3	0.11870503597122302	0.39814814814814814	0.9577739015495537	0.2062413578401282	0.5820076296948409	1	1	0.5820076296948409	-4.34333e-13	pvalue	lr.mean	Cycling Cells.2+ Pericytes â†’ Basal Cells	VEGFA â†’ TYRO3	MGO_E2
Cycling Cells.2+ Pericytes	Basal Cells	BMP7	BMP7	ACVR2A_BMPR1A	ACVR2A	0.12949640287769784	0.1111111111111111	0.18261392670115162	0.2723251248833915	0.22746952579227156	0	0	0.22746952579227156	12	pvalue	lr.mean	Cycling Cells.2+ Pericytes â†’ Basal Cells	BMP7 â†’ ACVR2A	MGO_E2
Cycling Cells.2+ Pericytes	Basal Cells	BMP7	BMP7	ACVR2B_BMPR1A	ACVR2B	0.14388489208633093	0.1111111111111111	0.18261392670115162	0.29056281859285366	0.23658837264700264	0	0	0.23658837264700264	12	pvalue	lr.mean	Cycling Cells.2+ Pericytes â†’ Basal Cells	BMP7 â†’ ACVR2B	MGO_E2
Cycling Cells.2+ Pericytes	Basal Cells	BMP7	BMP7	BMPR1A_BMPR2	BMPR1A	0.17985611510791366	0.1111111111111111	0.18261392670115162	0.4401093516504293	0.31136163917579046	0	0	0.31136163917579046	12	pvalue	lr.mean	Cycling Cells.2+ Pericytes â†’ Basal Cells	BMP7 â†’ BMPR1A	MGO_E2
Cycling Cells.2+ Pericytes	Basal Cells	BMP7	BMP7	PTPRK	PTPRK	0.1420863309352518	0.1111111111111111	0.18261392670115162	0.2277029180175613	0.20515842235935644	0.040000000000000036	0.040000000000000036	0.20515842235935644	1.39794	pvalue	lr.mean	Cycling Cells.2+ Pericytes â†’ Basal Cells	BMP7 â†’ PTPRK	MGO_E2
Cycling Cells.2+ Pericytes	Basal Cells	MDK	MDK	SDC3	SDC3	0.17446043165467626	0.7685185185185185	2.1701448675374104	0.3441706127093322	1.2571577401233713	0	0	1.2571577401233713	12	pvalue	lr.mean	Cycling Cells.2+ Pericytes â†’ Basal Cells	MDK â†’ SDC3	MGO_E2
Cycling Cells.2+ Pericytes	Basal Cells	MDK	MDK	SDC1	SDC1	0.1618705035971223	0.7685185185185185	2.1701448675374104	0.2586128408084517	1.214378854172931	0	0	1.214378854172931	12	pvalue	lr.mean	Cycling Cells.2+ Pericytes â†’ Basal Cells	MDK â†’ SDC1	MGO_E2
Cycling Cells.2+ Pericytes	Basal Cells	MDK	MDK	SDC2	SDC2	0.11330935251798561	0.7685185185185185	2.1701448675374104	0.1857379104174556	1.177941388977433	0	0	1.177941388977433	12	pvalue	lr.mean	Cycling Cells.2+ Pericytes â†’ Basal Cells	MDK â†’ SDC2	MGO_E2
Cycling Cells.2+ Pericytes	Basal Cells	MDK	MDK	NOTCH2	NOTCH2	0.1366906474820144	0.7685185185185185	2.1701448675374104	0.23626327020487148	1.203204068871141	0	0	1.203204068871141	12	pvalue	lr.mean	Cycling Cells.2+ Pericytes â†’ Basal Cells	MDK â†’ NOTCH2	MGO_E2
Cycling Cells.2+ Pericytes	Basal Cells	MDK	MDK	LRP1	LRP1	0.23381294964028776	0.7685185185185185	2.1701448675374104	0.42855855011692634	1.2993517088271684	0	0	1.2993517088271684	12	pvalue	lr.mean	Cycling Cells.2+ Pericytes â†’ Basal Cells	MDK â†’ LRP1	MGO_E2
Cycling Cells.2+ Pericytes	Basal Cells	FBLN1	FBLN1	ITGB1	ITGB1	0.2356115107913669	0.3611111111111111	0.8293842796543092	0.4584232058045452	0.6439037427294272	0	0	0.6439037427294272	12	pvalue	lr.mean	Cycling Cells.2+ Pericytes â†’ Basal Cells	FBLN1 â†’ ITGB1	MGO_E2
Cycling Cells.2+ Pericytes	Basal Cells	S100A4	S100A4	ERBB2	ERBB2	0.48201438848920863	0.25925925925925924	0.5716571451815368	1.0381514847621538	0.8049043149718453	0.45099999999999996	0.45099999999999996	0.8049043149718453	0.34582345812107657	pvalue	lr.mean	Cycling Cells.2+ Pericytes â†’ Basal Cells	S100A4 â†’ ERBB2	MGO_E2
Cycling Cells.2+ Pericytes	Basal Cells	CALR	CALR	ITGAV	ITGAV	0.6744604316546763	0.3611111111111111	0.8313355511831516	1.6186081762739675	1.2249718637285596	0	0	1.2249718637285596	12	pvalue	lr.mean	Cycling Cells.2+ Pericytes â†’ Basal Cells	CALR â†’ ITGAV	MGO_E2
Cycling Cells.2+ Pericytes	Basal Cells	CALR	CALR	ITGA3	ITGA3	0.2356115107913669	0.3611111111111111	0.8313355511831516	0.42826155759222245	0.6297985543876871	0	0	0.6297985543876871	12	pvalue	lr.mean	Cycling Cells.2+ Pericytes â†’ Basal Cells	CALR â†’ ITGA3	MGO_E2
Cycling Cells.2+ Pericytes	Basal Cells	CALR	CALR	LRP1	LRP1	0.23381294964028776	0.3611111111111111	0.8313355511831516	0.42855855011692634	0.629947	0	0	0.629947	12	pvalue	lr.mean	Cycling Cells.2+ Pericytes â†’ Basal Cells	CALR â†’ LRP1	MGO_E2
Cycling Cells.2+ Pericytes	Basal Cells	COPA	COPA	P2RY6	P2RY6	0.5845323741007195	0.48148148148148145	1.03227	1.5064083626214033	1.2693414219909016	0	0	1.2693414219909016	12	pvalue	lr.mean	Cycling Cells.2+ Pericytes â†’ Basal Cells	COPA â†’ P2RY6	MGO_E2
Cycling Cells.2+ Pericytes	Basal Cells	MFGE8	MFGE8	ITGAV	ITGAV	0.6744604316546763	0.12037037037037036	0.26109765996080614	1.6186081762739675	0.9398529181173868	0	0	0.9398529181173868	12	pvalue	lr.mean	Cycling Cells.2+ Pericytes â†’ Basal Cells	MFGE8 â†’ ITGAV	MGO_E2
Cycling Cells.2+ Pericytes	Basal Cells	TXLNA	TXLNA	STX3	STX3	0.1223021582733813	0.25925925925925924	0.5573231688373362	0.2292224702755218	0.393273	0	0	0.393273	12	pvalue	lr.mean	Cycling Cells.2+ Pericytes â†’ Basal Cells	TXLNA â†’ STX3	MGO_E2
Cycling Cells.2+ Pericytes	Basal Cells	COL7A1	COL7A1	ITGA1_ITGB1	ITGA1	0.11151079136690648	0.18518518518518517	0.37943337098909286	0.3478942024377282	0.3636637867134105	0.992	0.992	0.3636637867134105	0.00348833	pvalue	lr.mean	Cycling Cells.2+ Pericytes â†’ Basal Cells	COL7A1 â†’ ITGA1	MGO_E2
Cycling Cells.2+ Pericytes	Basal Cells	COL5A2	COL5A2	ITGA1_ITGB1	ITGA1	0.11151079136690648	0.12962962962962962	0.24755131233695687	0.3478942024377282	0.29772275738734255	0.001	0.001	0.29772275738734255	2.999999999565705	pvalue	lr.mean	Cycling Cells.2+ Pericytes â†’ Basal Cells	COL5A2 â†’ ITGA1	MGO_E2
Cycling Cells.2+ Pericytes	Basal Cells	COL5A1	COL5A1	ITGA1_ITGB1	ITGA1	0.11151079136690648	0.12037037037037036	0.2081454319379997	0.3478942024377282	0.27801981718786395	0.21599999999999997	0.21599999999999997	0.27801981718786395	0.6655462488470585	pvalue	lr.mean	Cycling Cells.2+ Pericytes â†’ Basal Cells	COL5A1 â†’ ITGA1	MGO_E2
Cycling Cells.2+ Pericytes	Basal Cells	COL3A1	COL3A1	ITGA1_ITGB1	ITGA1	0.11151079136690648	0.37962962962962965	1.0856895107986826	0.3478942024377282	0.7167918566182054	0.009	0.009	0.7167918566182054	2.0457574905124196	pvalue	lr.mean	Cycling Cells.2+ Pericytes â†’ Basal Cells	COL3A1 â†’ ITGA1	MGO_E2
Cycling Cells.2+ Pericytes	Basal Cells	COL18A1	COL18A1	ITGA1_ITGB1	ITGA1	0.11151079136690648	0.2962962962962963	0.637006	0.3478942024377282	0.4924502958094361	0.851	0.851	0.4924502958094361	0.0700704	pvalue	lr.mean	Cycling Cells.2+ Pericytes â†’ Basal Cells	COL18A1 â†’ ITGA1	MGO_E2
Cycling Cells.2+ Pericytes	Basal Cells	PSEN1	PSEN1	NCSTN	NCSTN	0.37050359712230213	0.16666666666666666	0.32323645410935514	0.7496504850108509	0.536443	0.009	0.009	0.536443	2.0457574905124196	pvalue	lr.mean	Cycling Cells.2+ Pericytes â†’ Basal Cells	PSEN1 â†’ NCSTN	MGO_E2
Cycling Cells.2+ Pericytes	Basal Cells	ARF1	ARF1	PLD2	PLD2	0.1366906474820144	0.10185185185185185	0.1432023028731592	0.25187	0.19753598709863657	0.031000000000000028	0.031000000000000028	0.19753598709863657	1.5086383061517175	pvalue	lr.mean	Cycling Cells.2+ Pericytes â†’ Basal Cells	ARF1 â†’ PLD2	MGO_E2
Cycling Cells.2+ Pericytes	Basal Cells	AFDN	AFDN	EPHB2	EPHB2	0.20863309352517986	0.2037037037037037	0.41607690258763236	0.4182126645017504	0.41714478354469137	0.019000000000000017	0.019000000000000017	0.41714478354469137	1.721246399024313	pvalue	lr.mean	Cycling Cells.2+ Pericytes â†’ Basal Cells	AFDN â†’ EPHB2	MGO_E2
Cycling Cells.2+ Pericytes	Basal Cells	AFDN	AFDN	EPHB6	EPHB6	0.13309352517985612	0.2037037037037037	0.41607690258763236	0.26680500796337353	0.34144095527550294	0.635	0.635	0.34144095527550294	0.19722627470734042	pvalue	lr.mean	Cycling Cells.2+ Pericytes â†’ Basal Cells	AFDN â†’ EPHB6	MGO_E2
Cycling Cells.2+ Pericytes	Basal Cells	GPI	GPI	AMFR	AMFR	0.16906474820143885	0.28703703703703703	0.5904890957507495	0.302052	0.4462703789990913	0.836	0.836	0.4462703789990913	0.0777937	pvalue	lr.mean	Cycling Cells.2+ Pericytes â†’ Basal Cells	GPI â†’ AMFR	MGO_E2
Cycling Cells.2+ Pericytes	Basal Cells	FSTL1	FSTL1	DIP2A	DIP2A	0.11510791366906475	0.5555555555555556	1.318216878300774	0.22943227696473256	0.7738245776327533	0.18700000000000006	0.18700000000000006	0.7738245776327533	0.7281583934611785	pvalue	lr.mean	Cycling Cells.2+ Pericytes â†’ Basal Cells	FSTL1 â†’ DIP2A	MGO_E2
Cycling Cells.2+ Pericytes	Basal Cells	HRAS	HRAS	INSR	INSR	0.10431654676258993	0.26851851851851855	0.5016550482630862	0.17784004160074163	0.3397475449319139	0.23199999999999998	0.23199999999999998	0.3397475449319139	0.6345120151072284	pvalue	lr.mean	Cycling Cells.2+ Pericytes â†’ Basal Cells	HRAS â†’ INSR	MGO_E2
Cycling Cells.2+ Pericytes	Basal Cells	ARF1	ARF1	INSR	INSR	0.10431654676258993	0.10185185185185185	0.1432023028731592	0.17784004160074163	0.1605211722369504	1	1	0.1605211722369504	-4.34333e-13	pvalue	lr.mean	Cycling Cells.2+ Pericytes â†’ Basal Cells	ARF1 â†’ INSR	MGO_E2
Cycling Cells.2+ Pericytes	Basal Cells	TIMP1	TIMP1	CD63	CD63	0.5251798561151079	0.6111111111111112	1.8287737593184812	1.1620580705985393	1.4954159149585102	0.22899999999999998	0.22899999999999998	1.4954159149585102	0.6401645176582156	pvalue	lr.mean	Cycling Cells.2+ Pericytes â†’ Basal Cells	TIMP1 â†’ CD63	MGO_E2
Cycling Cells.2+ Pericytes	Basal Cells	SFRP1	SFRP1	FZD6	FZD6	0.4892086330935252	0.12037037037037036	0.2543367195850357	1.0017811496052869	0.6280589345951613	0	0	0.6280589345951613	12	pvalue	lr.mean	Cycling Cells.2+ Pericytes â†’ Basal Cells	SFRP1 â†’ FZD6	MGO_E2
Cycling Cells.2+ Pericytes	Basal Cells	COL3A1	COL3A1	DDR1	DDR1	0.18884892086330934	0.37962962962962965	1.0856895107986826	0.3759775533627385	0.7308335320807106	0.001	0.001	0.7308335320807106	2.999999999565705	pvalue	lr.mean	Cycling Cells.2+ Pericytes â†’ Basal Cells	COL3A1 â†’ DDR1	MGO_E2
Cycling Cells.2+ Pericytes	Basal Cells	FGB	FGB	ITGB1	ITGB1	0.2356115107913669	0.2222222222222222	0.512867	0.4584232058045452	0.4856450640150486	0	0	0.4856450640150486	12	pvalue	lr.mean	Cycling Cells.2+ Pericytes â†’ Basal Cells	FGB â†’ ITGB1	MGO_E2
Cycling Cells.2+ Pericytes	Basal Cells	LPL	LPL	SDC1	SDC1	0.1618705035971223	0.1111111111111111	0.23853939334760324	0.2586128408084517	0.24857611707802746	0	0	0.24857611707802746	12	pvalue	lr.mean	Cycling Cells.2+ Pericytes â†’ Basal Cells	LPL â†’ SDC1	MGO_E2
Cycling Cells.2+ Pericytes	Basal Cells	LPL	LPL	VLDLR	VLDLR	0.1906474820143885	0.1111111111111111	0.23853939334760324	0.3732340870438655	0.30588674019573436	0	0	0.30588674019573436	12	pvalue	lr.mean	Cycling Cells.2+ Pericytes â†’ Basal Cells	LPL â†’ VLDLR	MGO_E2
Cycling Cells.2+ Pericytes	Basal Cells	CTHRC1	CTHRC1	FZD6	FZD6	0.4892086330935252	0.19444444444444445	0.4627574908886316	1.0017811496052869	0.7322693202469592	0	0	0.7322693202469592	12	pvalue	lr.mean	Cycling Cells.2+ Pericytes â†’ Basal Cells	CTHRC1 â†’ FZD6	MGO_E2
Cycling Cells.2+ Pericytes	Basal Cells	COL18A1	COL18A1	GPC4	GPC4	0.35611510791366907	0.2962962962962963	0.637006	0.7057245933702392	0.6713654912756917	0.611	0.611	0.6713654912756917	0.213959	pvalue	lr.mean	Cycling Cells.2+ Pericytes â†’ Basal Cells	COL18A1 â†’ GPC4	MGO_E2
Cycling Cells.2+ Pericytes	Basal Cells	COL5A2	COL5A2	DDR1	DDR1	0.18884892086330934	0.12962962962962962	0.24755131233695687	0.3759775533627385	0.3117644328498477	0	0	0.3117644328498477	12	pvalue	lr.mean	Cycling Cells.2+ Pericytes â†’ Basal Cells	COL5A2 â†’ DDR1	MGO_E2
Cycling Cells.2+ Pericytes	Basal Cells	SERPINE2	SERPINE2	LRP1	LRP1	0.23381294964028776	0.17592592592592593	0.36251011832495134	0.42855855011692634	0.39553433422093887	0.349	0.349	0.39553433422093887	0.45717457303957576	pvalue	lr.mean	Cycling Cells.2+ Pericytes â†’ Basal Cells	SERPINE2 â†’ LRP1	MGO_E2
Cycling Cells.2+ Pericytes	Basal Cells	LPL	LPL	LRP1	LRP1	0.23381294964028776	0.1111111111111111	0.23853939334760324	0.42855855011692634	0.3335489717322648	0	0	0.3335489717322648	12	pvalue	lr.mean	Cycling Cells.2+ Pericytes â†’ Basal Cells	LPL â†’ LRP1	MGO_E2
Cycling Cells.2+ Pericytes	Basal Cells	PSEN1	PSEN1	NOTCH2	NOTCH2	0.1366906474820144	0.16666666666666666	0.32323645410935514	0.23626327020487148	0.2797498621571133	0.089	0.089	0.2797498621571133	1.0506099933502075	pvalue	lr.mean	Cycling Cells.2+ Pericytes â†’ Basal Cells	PSEN1 â†’ NOTCH2	MGO_E2
Cycling Cells.2+ Pericytes	Basal Cells	PSEN1	PSEN1	NOTCH3	NOTCH3	0.30035971223021585	0.16666666666666666	0.32323645410935514	0.5859377975503093	0.4545871258298322	0.019000000000000017	0.019000000000000017	0.4545871258298322	1.721246399024313	pvalue	lr.mean	Cycling Cells.2+ Pericytes â†’ Basal Cells	PSEN1 â†’ NOTCH3	MGO_E2
Cycling Cells.2+ Pericytes	Basal Cells	GPC3	GPC3	CD81	CD81	0.17266187050359713	0.4351851851851852	1.0588988849134868	0.3024473827977823	0.6806731338556345	0.55	0.55	0.6806731338556345	0.2596373105049665	pvalue	lr.mean	Cycling Cells.2+ Pericytes â†’ Basal Cells	GPC3 â†’ CD81	MGO_E2
Cycling Cells.2+ Pericytes	Basal Cells	GPC3	GPC3	IGF1R	IGF1R	0.11510791366906475	0.4351851851851852	1.0588988849134868	0.2170055031922719	0.6379521940528794	0.274	0.274	0.6379521940528794	0.562249	pvalue	lr.mean	Cycling Cells.2+ Pericytes â†’ Basal Cells	GPC3 â†’ IGF1R	MGO_E2
Cycling Cells.2+ Pericytes	Basal Cells	GNAI2	GNAI2	IGF1R	IGF1R	0.11510791366906475	0.12962962962962962	0.24167233084148823	0.2170055031922719	0.22933891701688008	0.018000000000000016	0.018000000000000016	0.22933891701688008	1.7447274948725662	pvalue	lr.mean	Cycling Cells.2+ Pericytes â†’ Basal Cells	GNAI2 â†’ IGF1R	MGO_E2
Cycling Cells.2+ Pericytes	Basal Cells	COL5A1	COL5A1	SDC3	SDC3	0.17446043165467626	0.12037037037037036	0.2081454319379997	0.3441706127093322	0.27615802232366593	0.004	0.004	0.27615802232366593	2.3979400085634635	pvalue	lr.mean	Cycling Cells.2+ Pericytes â†’ Basal Cells	COL5A1 â†’ SDC3	MGO_E2
Cycling Cells.2+ Pericytes	Basal Cells	MDK	MDK	SDC4	SDC4	0.39928057553956836	0.7685185185185185	2.1701448675374104	0.8698156990569618	1.519980283297186	0	0	1.519980283297186	12	pvalue	lr.mean	Cycling Cells.2+ Pericytes â†’ Basal Cells	MDK â†’ SDC4	MGO_E2
Cycling Cells.2+ Pericytes	Basal Cells	NAMPT	NAMPT	INSR	INSR	0.10431654676258993	0.1574074074074074	0.26339831743265435	0.17784004160074163	0.220619	0.987	0.987	0.220619	0.00568285	pvalue	lr.mean	Cycling Cells.2+ Pericytes â†’ Basal Cells	NAMPT â†’ INSR	MGO_E2
Cycling Cells.2+ Pericytes	Basal Cells	BSG	BSG	SLC16A1	SLC16A1	0.17086330935251798	0.42592592592592593	0.9250623577444316	0.3052461084620573	0.6151542331032445	0	0	0.6151542331032445	12	pvalue	lr.mean	Cycling Cells.2+ Pericytes â†’ Basal Cells	BSG â†’ SLC16A1	MGO_E2
Cycling Cells.2+ Pericytes	Basal Cells	CTHRC1	CTHRC1	ROR2	ROR2	0.17805755395683454	0.19444444444444445	0.4627574908886316	0.3420664565469965	0.40241197371781406	0.072	0.072	0.40241197371781406	1.1426675035626999	pvalue	lr.mean	Cycling Cells.2+ Pericytes â†’ Basal Cells	CTHRC1 â†’ ROR2	MGO_E2
Cycling Cells.2+ Pericytes	Basal Cells	DNAJB11	DNAJB11	PRTG	PRTG	0.710432	0.3148148148148148	0.6321647112106611	1.8452290247521783	1.2386968679814196	0	0	1.2386968679814196	12	pvalue	lr.mean	Cycling Cells.2+ Pericytes â†’ Basal Cells	DNAJB11 â†’ PRTG	MGO_E2
Cycling Cells.2+ Pericytes	Basal Cells	RTN4	RTN4	S1PR2	S1PR2	0.1223021582733813	0.14814814814814814	0.2694196303167495	0.2141991636134897	0.2418093969651196	0.726	0.726	0.2418093969651196	0.13906337929930812	pvalue	lr.mean	Cycling Cells.2+ Pericytes â†’ Basal Cells	RTN4 â†’ S1PR2	MGO_E2
Cycling Cells.2+ Pericytes	Basal Cells	TLN1	TLN1	ITGB5	ITGB5	0.3381294964028777	0.16666666666666666	0.2984416359992508	0.6831307315221524	0.4907861837607016	0	0	0.4907861837607016	12	pvalue	lr.mean	Cycling Cells.2+ Pericytes â†’ Basal Cells	TLN1 â†’ ITGB5	MGO_E2
Cycling Cells.2+ Pericytes	Basal Cells	CALM2	CALM2	INSR	INSR	0.10431654676258993	0.1388888888888889	0.24883395671723657	0.17784004160074163	0.2133369991589891	0.6839999999999999	0.6839999999999999	0.2133369991589891	0.16494389827924888	pvalue	lr.mean	Cycling Cells.2+ Pericytes â†’ Basal Cells	CALM2 â†’ INSR	MGO_E2
Cycling Cells.2+ Pericytes	Basal Cells	VCL	VCL	ITGB5	ITGB5	0.3381294964028777	0.3333333333333333	0.591523	0.6831307315221524	0.6373268345871397	0	0	0.6373268345871397	12	pvalue	lr.mean	Cycling Cells.2+ Pericytes â†’ Basal Cells	VCL â†’ ITGB5	MGO_E2
Cycling Cells.2+ Pericytes	Basal Cells	TGFB1	TGFB1	SMAD3	SMAD3	0.19784172661870503	0.25	0.5542701136725644	0.3765842169639973	0.4654271653182809	0.8109999999999999	0.8109999999999999	0.4654271653182809	0.0909791	pvalue	lr.mean	Cycling Cells.2+ Pericytes â†’ Basal Cells	TGFB1 â†’ SMAD3	MGO_E2
Cycling Cells.2+ Pericytes	Basal Cells	NAMPT	NAMPT	ADORA2A	ADORA2A	0.23381294964028776	0.1574074074074074	0.26339831743265435	0.47180465334551547	0.3676014853890849	0	0	0.3676014853890849	12	pvalue	lr.mean	Cycling Cells.2+ Pericytes â†’ Basal Cells	NAMPT â†’ ADORA2A	MGO_E2
Cycling Cells.2+ Pericytes	Basal Cells	LMAN1	LMAN1	MCFD2	MCFD2	0.302158	0.2037037037037037	0.38194123434234434	0.5635159830082035	0.4727286086752739	0.836	0.836	0.4727286086752739	0.0777937	pvalue	lr.mean	Cycling Cells.2+ Pericytes â†’ Basal Cells	LMAN1 â†’ MCFD2	MGO_E2
Cycling Cells.2+ Pericytes	Basal Cells	ADAM10	ADAM10	CADM1	CADM1	0.1474820143884892	0.3055555555555556	0.6243482573175398	0.2847038648357034	0.45452606107662163	0.040000000000000036	0.040000000000000036	0.45452606107662163	1.39794	pvalue	lr.mean	Cycling Cells.2+ Pericytes â†’ Basal Cells	ADAM10 â†’ CADM1	MGO_E2
Cycling Cells.2+ Pericytes	Basal Cells	ADAM10	ADAM10	TSPAN14	TSPAN14	0.16546762589928057	0.3055555555555556	0.6243482573175398	0.3112100277807239	0.4677791425491319	0.045	0.045	0.4677791425491319	1.3467874862150049	pvalue	lr.mean	Cycling Cells.2+ Pericytes â†’ Basal Cells	ADAM10 â†’ TSPAN14	MGO_E2
Cycling Cells.2+ Pericytes	Basal Cells	TNC	TNC	SDC4	SDC4	0.39928057553956836	0.18518518518518517	0.46872482435603685	0.8698156990569618	0.6692702617064993	0.016000000000000014	0.016000000000000014	0.6692702617064993	1.7958800173169314	pvalue	lr.mean	Cycling Cells.2+ Pericytes â†’ Basal Cells	TNC â†’ SDC4	MGO_E2
Cycling Cells.2+ Pericytes	Basal Cells	ARF6	ARF6	SMAP1	SMAP1	0.18705035971223022	0.12037037037037036	0.250084	0.3406494596079064	0.2953669528121497	0.10999999999999999	0.10999999999999999	0.2953669528121497	0.9586073148378269	pvalue	lr.mean	Cycling Cells.2+ Pericytes â†’ Basal Cells	ARF6 â†’ SMAP1	MGO_E2
Cycling Cells.2+ Pericytes	Basal Cells	GNAI2	GNAI2	EDNRB	EDNRB	0.22122302158273383	0.12962962962962962	0.24167233084148823	0.43284681075028475	0.3372595707958865	0	0	0.3372595707958865	12	pvalue	lr.mean	Cycling Cells.2+ Pericytes â†’ Basal Cells	GNAI2 â†’ EDNRB	MGO_E2
Cycling Cells.2+ Pericytes	Basal Cells	COL18A1	COL18A1	ITGA3	ITGA3	0.2356115107913669	0.2962962962962963	0.637006	0.42826155759222245	0.5326339733866833	0.604	0.604	0.5326339733866833	0.21896306137814917	pvalue	lr.mean	Cycling Cells.2+ Pericytes â†’ Basal Cells	COL18A1 â†’ ITGA3	MGO_E2
Cycling Cells.2+ Pericytes	Basal Cells	RTN4	RTN4	NGFR	NGFR	0.1618705035971223	0.14814814814814814	0.2694196303167495	0.29025373635577173	0.2798366833362606	0.039000000000000035	0.039000000000000035	0.2798366833362606	1.4089353929623647	pvalue	lr.mean	Cycling Cells.2+ Pericytes â†’ Basal Cells	RTN4 â†’ NGFR	MGO_E2
Cycling Cells.2+ Pericytes	Basal Cells	GPC3	GPC3	LRP1	LRP1	0.23381294964028776	0.4351851851851852	1.0588988849134868	0.42855855011692634	0.7437287175152065	0.20999999999999996	0.20999999999999996	0.7437287175152065	0.6777807052640127	pvalue	lr.mean	Cycling Cells.2+ Pericytes â†’ Basal Cells	GPC3 â†’ LRP1	MGO_E2
Cycling Cells.2+ Pericytes	Basal Cells	HSP90B1	HSP90B1	LRP1	LRP1	0.23381294964028776	0.39814814814814814	0.8900438923311619	0.42855855011692634	0.6593012212240441	0.088	0.088	0.6593012212240441	1.0555173278448964	pvalue	lr.mean	Cycling Cells.2+ Pericytes â†’ Basal Cells	HSP90B1 â†’ LRP1	MGO_E2
Cycling Cells.2+ Pericytes	Basal Cells	HSP90B1	HSP90B1	ERBB2	ERBB2	0.48201438848920863	0.39814814814814814	0.8900438923311619	1.0381514847621538	0.9640976885466579	0.001	0.001	0.9640976885466579	2.999999999565705	pvalue	lr.mean	Cycling Cells.2+ Pericytes â†’ Basal Cells	HSP90B1 â†’ ERBB2	MGO_E2
Cycling Cells.2+ Pericytes	Basal Cells	HSP90AA1	HSP90AA1	ERBB2	ERBB2	0.48201438848920863	0.37962962962962965	0.8068735404041567	1.0381514847621538	0.9225125125831553	0	0	0.9225125125831553	12	pvalue	lr.mean	Cycling Cells.2+ Pericytes â†’ Basal Cells	HSP90AA1 â†’ ERBB2	MGO_E2
Cycling Cells.2+ Pericytes	Basal Cells	COL18A1	COL18A1	ITGB5	ITGB5	0.3381294964028777	0.2962962962962963	0.637006	0.6831307315221524	0.6600685603516483	0.030000000000000027	0.030000000000000027	0.6600685603516483	1.5228787452658608	pvalue	lr.mean	Cycling Cells.2+ Pericytes â†’ Basal Cells	COL18A1 â†’ ITGB5	MGO_E2
Cycling Cells.2+ Pericytes	Basal Cells	MDK	MDK	NCL	NCL	0.6294964028776978	0.7685185185185185	2.1701448675374104	1.477791045197292	1.8239679563673512	0	0	1.8239679563673512	12	pvalue	lr.mean	Cycling Cells.2+ Pericytes â†’ Basal Cells	MDK â†’ NCL	MGO_E2
Cycling Cells.2+ Pericytes	Basal Cells	S100A4	S100A4	ERBB3	ERBB3	0.17446043165467626	0.25925925925925924	0.5716571451815368	0.32164376747685625	0.44665045632919653	0.996	0.996	0.44665045632919653	0.00174066	pvalue	lr.mean	Cycling Cells.2+ Pericytes â†’ Basal Cells	S100A4 â†’ ERBB3	MGO_E2
Cycling Cells.2+ Pericytes	Basal Cells	ETV5	ETV5	ERBB2	ERBB2	0.48201438848920863	0.16666666666666666	0.29119	1.0381514847621538	0.6646707271442434	0	0	0.6646707271442434	12	pvalue	lr.mean	Cycling Cells.2+ Pericytes â†’ Basal Cells	ETV5 â†’ ERBB2	MGO_E2
Cycling Cells.2+ Pericytes	Basal Cells	GPC3	GPC3	UNC5C	UNC5C	0.22841726618705036	0.4351851851851852	1.0588988849134868	0.43333779589883115	0.746118	0	0	0.746118	12	pvalue	lr.mean	Cycling Cells.2+ Pericytes â†’ Basal Cells	GPC3 â†’ UNC5C	MGO_E2
Cycling Cells.2+ Pericytes	Basal Cells	MFGE8	MFGE8	ITGB5	ITGB5	0.3381294964028777	0.12037037037037036	0.26109765996080614	0.6831307315221524	0.4721141957414793	0	0	0.4721141957414793	12	pvalue	lr.mean	Cycling Cells.2+ Pericytes â†’ Basal Cells	MFGE8 â†’ ITGB5	MGO_E2
Cycling Cells.2+ Pericytes	Basal Cells	BMP7	BMP7	ACTR2	ACTR2	0.28597122302158273	0.1111111111111111	0.18261392670115162	0.5446145707859608	0.3636142487435562	0	0	0.3636142487435562	12	pvalue	lr.mean	Cycling Cells.2+ Pericytes â†’ Basal Cells	BMP7 â†’ ACTR2	MGO_E2
Cycling Cells.2+ Pericytes	Fibroblast	APP	APP	TNFRSF21	TNFRSF21	0.14545454545454545	0.6388888888888888	1.6304694917993008	0.29651992998389737	0.9634947108915991	1	1	0.9634947108915991	-4.34333e-13	pvalue	lr.mean	Cycling Cells.2+ Pericytes â†’ Fibroblast	APP â†’ TNFRSF21	MGO_E2
Cycling Cells.2+ Pericytes	Fibroblast	APP	APP	APLP2	APLP2	0.14025974025974025	0.6388888888888888	1.6304694917993008	0.29886250655506474	0.9646659991771828	1	1	0.9646659991771828	-4.34333e-13	pvalue	lr.mean	Cycling Cells.2+ Pericytes â†’ Fibroblast	APP â†’ APLP2	MGO_E2
Cycling Cells.2+ Pericytes	Fibroblast	APP	APP	LRP1	LRP1	0.11948051948051948	0.6388888888888888	1.6304694917993008	0.2417743485540422	0.9361219201766715	1	1	0.9361219201766715	-4.34333e-13	pvalue	lr.mean	Cycling Cells.2+ Pericytes â†’ Fibroblast	APP â†’ LRP1	MGO_E2
Cycling Cells.2+ Pericytes	Fibroblast	APP	APP	NCSTN	NCSTN	0.24935064935064935	0.6388888888888888	1.6304694917993008	0.5129730803942328	1.0717212860967669	1	1	1.0717212860967669	-4.34333e-13	pvalue	lr.mean	Cycling Cells.2+ Pericytes â†’ Fibroblast	APP â†’ NCSTN	MGO_E2
Cycling Cells.2+ Pericytes	Fibroblast	CDH1	CDH1	PTPRF	PTPRF	0.2753246753246753	0.2222222222222222	0.38237116576462915	0.5484920106082687	0.4654315881864489	1	1	0.4654315881864489	-4.34333e-13	pvalue	lr.mean	Cycling Cells.2+ Pericytes â†’ Fibroblast	CDH1 â†’ PTPRF	MGO_E2
Cycling Cells.2+ Pericytes	Fibroblast	CDH1	CDH1	CDH2	CDH2	0.18701298701298702	0.2222222222222222	0.38237116576462915	0.3875333927151105	0.38495227923986985	0.97	0.97	0.38495227923986985	0.013228265733307444	pvalue	lr.mean	Cycling Cells.2+ Pericytes â†’ Fibroblast	CDH1 â†’ CDH2	MGO_E2
Cycling Cells.2+ Pericytes	Fibroblast	CD99	CD99	CD81	CD81	0.22857142857142856	0.6666666666666666	1.6674270892994616	0.4548567458513243	1.061141917575393	0.10599999999999998	0.10599999999999998	1.061141917575393	0.9746941347311326	pvalue	lr.mean	Cycling Cells.2+ Pericytes â†’ Fibroblast	CD99 â†’ CD81	MGO_E2
Cycling Cells.2+ Pericytes	Fibroblast	CD99	CD99	CD99L2	CD99L2	0.11428571428571428	0.6666666666666666	1.6674270892994616	0.2512162903991065	0.959322	0.064	0.064	0.959322	1.1938200260093272	pvalue	lr.mean	Cycling Cells.2+ Pericytes â†’ Fibroblast	CD99 â†’ CD99L2	MGO_E2
Cycling Cells.2+ Pericytes	Fibroblast	EFNA1	EFNA1	EPHA2	EPHA2	0.15584415584415584	0.12962962962962962	0.2592607221376743	0.3379933215961471	0.2986270218669107	0.33799999999999997	0.33799999999999997	0.2986270218669107	0.47108329972106044	pvalue	lr.mean	Cycling Cells.2+ Pericytes â†’ Fibroblast	EFNA1 â†’ EPHA2	MGO_E2
Cycling Cells.2+ Pericytes	Fibroblast	EFNA4	EFNA4	EPHA2	EPHA2	0.15584415584415584	0.12037037037037036	0.29263643672563094	0.3379933215961471	0.315315	0	0	0.315315	12	pvalue	lr.mean	Cycling Cells.2+ Pericytes â†’ Fibroblast	EFNA4 â†’ EPHA2	MGO_E2
Cycling Cells.2+ Pericytes	Fibroblast	EFNA5	EFNA5	EPHA2	EPHA2	0.15584415584415584	0.1111111111111111	0.19662185500931473	0.3379933215961471	0.26730758830273094	0.010000000000000009	0.010000000000000009	0.26730758830273094	2	pvalue	lr.mean	Cycling Cells.2+ Pericytes â†’ Fibroblast	EFNA5 â†’ EPHA2	MGO_E2
Cycling Cells.2+ Pericytes	Fibroblast	ADAM17	ADAM17	ITGB1	ITGB1	0.2805194805194805	0.14814814814814814	0.3026472079221169	0.6548890220145412	0.47876811496832905	0	0	0.47876811496832905	12	pvalue	lr.mean	Cycling Cells.2+ Pericytes â†’ Fibroblast	ADAM17 â†’ ITGB1	MGO_E2
Cycling Cells.2+ Pericytes	Fibroblast	ADAM17	ADAM17	ITGA5	ITGA5	0.14545454545454545	0.14814814814814814	0.3026472079221169	0.30250958450990245	0.3025783962160097	0.009	0.009	0.3025783962160097	2.0457574905124196	pvalue	lr.mean	Cycling Cells.2+ Pericytes â†’ Fibroblast	ADAM17 â†’ ITGA5	MGO_E2
Cycling Cells.2+ Pericytes	Fibroblast	DLK1	DLK1	NOTCH3	NOTCH3	0.13506493506493505	0.37037037037037035	0.7934449800725611	0.2966314264143564	0.5450382032434588	0.908	0.908	0.5450382032434588	0.041914151478436586	pvalue	lr.mean	Cycling Cells.2+ Pericytes â†’ Fibroblast	DLK1 â†’ NOTCH3	MGO_E2
Cycling Cells.2+ Pericytes	Fibroblast	ALCAM	ALCAM	NRP1	NRP1	0.18961038961038962	0.17592592592592593	0.2814495411555852	0.4491496724300966	0.3652996067928409	0.023	0.023	0.3652996067928409	1.6382721639635245	pvalue	lr.mean	Cycling Cells.2+ Pericytes â†’ Fibroblast	ALCAM â†’ NRP1	MGO_E2
Cycling Cells.2+ Pericytes	Fibroblast	SEMA4D	SEMA4D	PLXNB2	PLXNB2	0.2701298701298701	0.12962962962962962	0.23585753249072455	0.6480403141842885	0.44194892333750657	0	0	0.44194892333750657	12	pvalue	lr.mean	Cycling Cells.2+ Pericytes â†’ Fibroblast	SEMA4D â†’ PLXNB2	MGO_E2
Cycling Cells.2+ Pericytes	Fibroblast	SEMA4D	SEMA4D	PLXNB1	PLXNB1	0.14805194805194805	0.12962962962962962	0.23585753249072455	0.295978	0.2659179141080368	0.953	0.953	0.2659179141080368	0.020907099361217908	pvalue	lr.mean	Cycling Cells.2+ Pericytes â†’ Fibroblast	SEMA4D â†’ PLXNB1	MGO_E2
Cycling Cells.2+ Pericytes	Fibroblast	SEMA4D	SEMA4D	ERBB2	ERBB2	0.22597402597402597	0.12962962962962962	0.23585753249072455	0.471895	0.35387642450005174	0.999	0.999	0.35387642450005174	4.345117735829721e-4	pvalue	lr.mean	Cycling Cells.2+ Pericytes â†’ Fibroblast	SEMA4D â†’ ERBB2	MGO_E2
Cycling Cells.2+ Pericytes	Fibroblast	AGRN	AGRN	ITGB1	ITGB1	0.2805194805194805	0.5462962962962963	1.2816971457945088	0.6548890220145412	0.968293	0.784	0.784	0.968293	0.10568393731500761	pvalue	lr.mean	Cycling Cells.2+ Pericytes â†’ Fibroblast	AGRN â†’ ITGB1	MGO_E2
Cycling Cells.2+ Pericytes	Fibroblast	AGRN	AGRN	LRP1	LRP1	0.11948051948051948	0.5462962962962963	1.2816971457945088	0.2417743485540422	0.7617357471742755	1	1	0.7617357471742755	-4.34333e-13	pvalue	lr.mean	Cycling Cells.2+ Pericytes â†’ Fibroblast	AGRN â†’ LRP1	MGO_E2
Cycling Cells.2+ Pericytes	Fibroblast	COL1A1	COL1A1	ITGA1_ITGB1	ITGB1	0.2805194805194805	0.2222222222222222	0.5178220399644617	0.8585244162332129	0.6881732280988373	0	0	0.6881732280988373	12	pvalue	lr.mean	Cycling Cells.2+ Pericytes â†’ Fibroblast	COL1A1 â†’ ITGB1	MGO_E2
Cycling Cells.2+ Pericytes	Fibroblast	COL1A1	COL1A1	ITGA5	ITGA5	0.14545454545454545	0.2222222222222222	0.5178220399644617	0.30250958450990245	0.41016581223718207	0.359	0.359	0.41016581223718207	0.44490555142047117	pvalue	lr.mean	Cycling Cells.2+ Pericytes â†’ Fibroblast	COL1A1 â†’ ITGA5	MGO_E2
Cycling Cells.2+ Pericytes	Fibroblast	COL2A1	COL2A1	ITGA1_ITGB1	ITGB1	0.2805194805194805	0.1574074074074074	0.29121453656199403	0.8585244162332129	0.5748694763976034	0	0	0.5748694763976034	12	pvalue	lr.mean	Cycling Cells.2+ Pericytes â†’ Fibroblast	COL2A1 â†’ ITGB1	MGO_E2
Cycling Cells.2+ Pericytes	Fibroblast	COL4A1	COL4A1	ITGA1_ITGB1	ITGB1	0.2805194805194805	0.10185185185185185	0.17986750267383908	0.8585244162332129	0.5191959594535259	0	0	0.5191959594535259	12	pvalue	lr.mean	Cycling Cells.2+ Pericytes â†’ Fibroblast	COL4A1 â†’ ITGB1	MGO_E2
Cycling Cells.2+ Pericytes	Fibroblast	COL4A1	COL4A1	CD47	CD47	0.11688311688311688	0.10185185185185185	0.17986750267383908	0.2635148941574777	0.22169119841565837	0.723	0.723	0.22169119841565837	0.14086170270486853	pvalue	lr.mean	Cycling Cells.2+ Pericytes â†’ Fibroblast	COL4A1 â†’ CD47	MGO_E2
Cycling Cells.2+ Pericytes	Fibroblast	FN1	FN1	ITGAV_ITGB1	ITGB1	0.2805194805194805	0.5740740740740741	1.6076482029035315	1.303674548926147	1.4556613759148394	0	0	1.4556613759148394	12	pvalue	lr.mean	Cycling Cells.2+ Pericytes â†’ Fibroblast	FN1 â†’ ITGB1	MGO_E2
Cycling Cells.2+ Pericytes	Fibroblast	FN1	FN1	ITGA5_ITGB1	ITGA5	0.14545454545454545	0.5740740740740741	1.6076482029035315	0.4786993032622219	1.0431737530828766	0.917	0.917	1.0431737530828766	0.0376307	pvalue	lr.mean	Cycling Cells.2+ Pericytes â†’ Fibroblast	FN1 â†’ ITGA5	MGO_E2
Cycling Cells.2+ Pericytes	Fibroblast	FN1	FN1	ITGA4_ITGB1	ITGA4	0.23376623376623376	0.5740740740740741	1.6076482029035315	0.580561	1.0941047046210977	0.534	0.534	1.0941047046210977	0.2724587429706303	pvalue	lr.mean	Cycling Cells.2+ Pericytes â†’ Fibroblast	FN1 â†’ ITGA4	MGO_E2
Cycling Cells.2+ Pericytes	Fibroblast	FN1	FN1	SDC2	SDC2	0.23896103896103896	0.5740740740740741	1.6076482029035315	0.584735	1.0961916310821942	0.84	0.84	1.0961916310821942	0.0757207	pvalue	lr.mean	Cycling Cells.2+ Pericytes â†’ Fibroblast	FN1 â†’ SDC2	MGO_E2
Cycling Cells.2+ Pericytes	Fibroblast	LAMB1	LAMB1	ITGA1	ITGA1	0.4077922077922078	0.5	1.2205943130308379	1.0621598104518843	1.1413770617413612	0	0	1.1413770617413612	12	pvalue	lr.mean	Cycling Cells.2+ Pericytes â†’ Fibroblast	LAMB1 â†’ ITGA1	MGO_E2
Cycling Cells.2+ Pericytes	Fibroblast	COL1A2	COL1A2	ITGA1_ITGB1	ITGB1	0.2805194805194805	0.10185185185185185	0.2002120005497609	0.8585244162332129	0.5293682083914869	0	0	0.5293682083914869	12	pvalue	lr.mean	Cycling Cells.2+ Pericytes â†’ Fibroblast	COL1A2 â†’ ITGB1	MGO_E2
Cycling Cells.2+ Pericytes	Fibroblast	COL4A2	COL4A2	ITGA1_ITGB1	ITGB1	0.2805194805194805	0.4166666666666667	0.9495197633511347	0.8585244162332129	0.9040220897921738	0	0	0.9040220897921738	12	pvalue	lr.mean	Cycling Cells.2+ Pericytes â†’ Fibroblast	COL4A2 â†’ ITGB1	MGO_E2
Cycling Cells.2+ Pericytes	Fibroblast	COL4A2	COL4A2	ITGB5	ITGB5	0.18181818181818182	0.4166666666666667	0.9495197633511347	0.3449412611330675	0.6472305122421012	0.28200000000000003	0.28200000000000003	0.6472305122421012	0.5497508916790989	pvalue	lr.mean	Cycling Cells.2+ Pericytes â†’ Fibroblast	COL4A2 â†’ ITGB5	MGO_E2
Cycling Cells.2+ Pericytes	Fibroblast	LAMC1	LAMC1	ITGA1	ITGA1	0.4077922077922078	0.4537037037037037	0.943699	1.0621598104518843	1.0029293316365826	0	0	1.0029293316365826	12	pvalue	lr.mean	Cycling Cells.2+ Pericytes â†’ Fibroblast	LAMC1 â†’ ITGA1	MGO_E2
Cycling Cells.2+ Pericytes	Fibroblast	COL6A2	COL6A2	ITGA1_ITGB1	ITGB1	0.2805194805194805	0.12037037037037036	0.2456828924124782	0.8585244162332129	0.5521036543228455	0	0	0.5521036543228455	12	pvalue	lr.mean	Cycling Cells.2+ Pericytes â†’ Fibroblast	COL6A2 â†’ ITGB1	MGO_E2
Cycling Cells.2+ Pericytes	Fibroblast	COL6A3	COL6A3	ITGA1_ITGB1	ITGB1	0.2805194805194805	0.12962962962962962	0.2939250258120031	0.8585244162332129	0.5762247210226079	0	0	0.5762247210226079	12	pvalue	lr.mean	Cycling Cells.2+ Pericytes â†’ Fibroblast	COL6A3 â†’ ITGB1	MGO_E2
Cycling Cells.2+ Pericytes	Fibroblast	TNC	TNC	ITGA5	ITGA5	0.14545454545454545	0.18518518518518517	0.46872482435603685	0.30250958450990245	0.38561720443296965	0.083	0.083	0.38561720443296965	1.0809219076186938	pvalue	lr.mean	Cycling Cells.2+ Pericytes â†’ Fibroblast	TNC â†’ ITGA5	MGO_E2
Cycling Cells.2+ Pericytes	Fibroblast	COL4A5	COL4A5	ITGA1_ITGB1	ITGB1	0.2805194805194805	0.19444444444444445	0.4063882047081681	0.8585244162332129	0.6324563104706905	0	0	0.6324563104706905	12	pvalue	lr.mean	Cycling Cells.2+ Pericytes â†’ Fibroblast	COL4A5 â†’ ITGB1	MGO_E2
Cycling Cells.2+ Pericytes	Fibroblast	COL4A5	COL4A5	CD47	CD47	0.11688311688311688	0.19444444444444445	0.4063882047081681	0.2635148941574777	0.3349515494328229	0.375	0.375	0.3349515494328229	0.42596873227112303	pvalue	lr.mean	Cycling Cells.2+ Pericytes â†’ Fibroblast	COL4A5 â†’ CD47	MGO_E2
Cycling Cells.2+ Pericytes	Fibroblast	HSPG2	HSPG2	ITGB1	ITGB1	0.2805194805194805	0.10185185185185185	0.20792006836463042	0.6548890220145412	0.4314045451895858	0	0	0.4314045451895858	12	pvalue	lr.mean	Cycling Cells.2+ Pericytes â†’ Fibroblast	HSPG2 â†’ ITGB1	MGO_E2
Cycling Cells.2+ Pericytes	Fibroblast	HSPG2	HSPG2	FGFR1	FGFR1	0.1012987012987013	0.10185185185185185	0.20792006836463042	0.23082	0.2193702661969527	0.025000000000000022	0.025000000000000022	0.2193702661969527	1.6020599913105902	pvalue	lr.mean	Cycling Cells.2+ Pericytes â†’ Fibroblast	HSPG2 â†’ FGFR1	MGO_E2
Cycling Cells.2+ Pericytes	Fibroblast	HSPG2	HSPG2	LRP1	LRP1	0.11948051948051948	0.10185185185185185	0.20792006836463042	0.2417743485540422	0.2248472084593363	0.915	0.915	0.2248472084593363	0.0385789	pvalue	lr.mean	Cycling Cells.2+ Pericytes â†’ Fibroblast	HSPG2 â†’ LRP1	MGO_E2
Cycling Cells.2+ Pericytes	Fibroblast	SLIT3	SLIT3	ROBO2	ROBO2	0.11948051948051948	0.12037037037037036	0.24013393085856988	0.24600173225026645	0.24306783155441816	0.263	0.263	0.24306783155441816	0.5800442515085908	pvalue	lr.mean	Cycling Cells.2+ Pericytes â†’ Fibroblast	SLIT3 â†’ ROBO2	MGO_E2
Cycling Cells.2+ Pericytes	Fibroblast	SLIT3	SLIT3	ROBO1	ROBO1	0.38701298701298703	0.12037037037037036	0.24013393085856988	0.96747902396141106	0.6038064774099905	0	0	0.6038064774099905	12	pvalue	lr.mean	Cycling Cells.2+ Pericytes â†’ Fibroblast	SLIT3 â†’ ROBO1	MGO_E2
Cycling Cells.2+ Pericytes	Fibroblast	TGFB1	TGFB1	ITGB1	ITGB1	0.2805194805194805	0.25	0.5542701136725644	0.6548890220145412	0.6045795678435528	0.032	0.032	0.6045795678435528	1.494850021666522	pvalue	lr.mean	Cycling Cells.2+ Pericytes â†’ Fibroblast	TGFB1 â†’ ITGB1	MGO_E2
Cycling Cells.2+ Pericytes	Fibroblast	TGFB1	TGFB1	ITGB5	ITGB5	0.18181818181818182	0.25	0.5542701136725644	0.3449412611330675	0.4496056874028159	0.754	0.754	0.4496056874028159	0.12262865412964997	pvalue	lr.mean	Cycling Cells.2+ Pericytes â†’ Fibroblast	TGFB1 â†’ ITGB5	MGO_E2
Cycling Cells.2+ Pericytes	Fibroblast	TGFB1	TGFB1	SDC2	SDC2	0.23896103896103896	0.25	0.5542701136725644	0.584735	0.5695025864667107	0.002	0.002	0.5695025864667107	2.698970004118871	pvalue	lr.mean	Cycling Cells.2+ Pericytes â†’ Fibroblast	TGFB1 â†’ SDC2	MGO_E2
Cycling Cells.2+ Pericytes	Fibroblast	IGF2	IGF2	IGF2R	IGF2R	0.14025974025974025	0.7592592592592593	2.250082177615786	0.2764419793750609	1.2632620784954234	0.42300000000000004	0.42300000000000004	1.2632620784954234	0.3736596326239309	pvalue	lr.mean	Cycling Cells.2+ Pericytes â†’ Fibroblast	IGF2 â†’ IGF2R	MGO_E2
Cycling Cells.2+ Pericytes	Fibroblast	VCAN	VCAN	ITGB1	ITGB1	0.2805194805194805	0.2962962962962963	0.5904281149258286	0.6548890220145412	0.6226585684701849	0.009	0.009	0.6226585684701849	2.0457574905124196	pvalue	lr.mean	Cycling Cells.2+ Pericytes â†’ Fibroblast	VCAN â†’ ITGB1	MGO_E2
Cycling Cells.2+ Pericytes	Fibroblast	VCAN	VCAN	ITGA4	ITGA4	0.23376623376623376	0.2962962962962963	0.5904281149258286	0.5062333906627869	0.5483307527943078	0	0	0.5483307527943078	12	pvalue	lr.mean	Cycling Cells.2+ Pericytes â†’ Fibroblast	VCAN â†’ ITGA4	MGO_E2
Cycling Cells.2+ Pericytes	Fibroblast	MIF	MIF	TNFRSF10D	TNFRSF10D	0.2909090909090909	0.16666666666666666	0.3673534156531837	0.6261622279859744	0.49675782181957906	0	0	0.49675782181957906	12	pvalue	lr.mean	Cycling Cells.2+ Pericytes â†’ Fibroblast	MIF â†’ TNFRSF10D	MGO_E2
Cycling Cells.2+ Pericytes	Fibroblast	NID1	NID1	ITGB1	ITGB1	0.2805194805194805	0.1574074074074074	0.2781979874896608	0.6548890220145412	0.46654350475210105	0	0	0.46654350475210105	12	pvalue	lr.mean	Cycling Cells.2+ Pericytes â†’ Fibroblast	NID1 â†’ ITGB1	MGO_E2
Cycling Cells.2+ Pericytes	Fibroblast	NID1	NID1	ITGAV	ITGAV	0.6753246753246753	0.1574074074074074	0.2781979874896608	1.9524600758377528	1.1153290316637068	0	0	1.1153290316637068	12	pvalue	lr.mean	Cycling Cells.2+ Pericytes â†’ Fibroblast	NID1 â†’ ITGAV	MGO_E2
Cycling Cells.2+ Pericytes	Fibroblast	NID1	NID1	PTPRF	PTPRF	0.2753246753246753	0.1574074074074074	0.2781979874896608	0.5484920106082687	0.4133449990489647	1	1	0.4133449990489647	-4.34333e-13	pvalue	lr.mean	Cycling Cells.2+ Pericytes â†’ Fibroblast	NID1 â†’ PTPRF	MGO_E2
Cycling Cells.2+ Pericytes	Fibroblast	VEGFA	VEGFA	NRP1	NRP1	0.18961038961038962	0.39814814814814814	0.9577739015495537	0.4491496724300966	0.7034617869898252	0.996	0.996	0.7034617869898252	0.00174066	pvalue	lr.mean	Cycling Cells.2+ Pericytes â†’ Fibroblast	VEGFA â†’ NRP1	MGO_E2
Cycling Cells.2+ Pericytes	Fibroblast	VEGFA	VEGFA	NRP2	NRP2	0.34025974025974026	0.39814814814814814	0.9577739015495537	0.8795318723827519	0.9186528869661528	0.908	0.908	0.9186528869661528	0.041914151478436586	pvalue	lr.mean	Cycling Cells.2+ Pericytes â†’ Fibroblast	VEGFA â†’ NRP2	MGO_E2
Cycling Cells.2+ Pericytes	Fibroblast	VEGFA	VEGFA	ITGB1	ITGB1	0.2805194805194805	0.39814814814814814	0.9577739015495537	0.6548890220145412	0.8063314617820474	0.999	0.999	0.8063314617820474	4.345117735829721e-4	pvalue	lr.mean	Cycling Cells.2+ Pericytes â†’ Fibroblast	VEGFA â†’ ITGB1	MGO_E2
Cycling Cells.2+ Pericytes	Fibroblast	VEGFA	VEGFA	ITGAV	ITGAV	0.6753246753246753	0.39814814814814814	0.9577739015495537	1.9524600758377528	1.4551169886936532	0.263	0.263	1.4551169886936532	0.5800442515085908	pvalue	lr.mean	Cycling Cells.2+ Pericytes â†’ Fibroblast	VEGFA â†’ ITGAV	MGO_E2
Cycling Cells.2+ Pericytes	Fibroblast	BMP7	BMP7	BMPR1A_BMPR2	BMPR1A	0.17142857142857143	0.1111111111111111	0.18261392670115162	0.6273057387459071	0.40495983272352937	0	0	0.40495983272352937	12	pvalue	lr.mean	Cycling Cells.2+ Pericytes â†’ Fibroblast	BMP7 â†’ BMPR1A	MGO_E2
Cycling Cells.2+ Pericytes	Fibroblast	BMP7	BMP7	PTPRK	PTPRK	0.15584415584415584	0.1111111111111111	0.18261392670115162	0.3444950418155473	0.2635544842583495	0	0	0.2635544842583495	12	pvalue	lr.mean	Cycling Cells.2+ Pericytes â†’ Fibroblast	BMP7 â†’ PTPRK	MGO_E2
Cycling Cells.2+ Pericytes	Fibroblast	MDK	MDK	ITGA4_ITGB1	ITGA4	0.23376623376623376	0.7685185185185185	2.1701448675374104	0.580561	1.3753530369380371	0	0	1.3753530369380371	12	pvalue	lr.mean	Cycling Cells.2+ Pericytes â†’ Fibroblast	MDK â†’ ITGA4	MGO_E2
Cycling Cells.2+ Pericytes	Fibroblast	MDK	MDK	SDC2	SDC2	0.23896103896103896	0.7685185185185185	2.1701448675374104	0.584735	1.3774399633991337	0	0	1.3774399633991337	12	pvalue	lr.mean	Cycling Cells.2+ Pericytes â†’ Fibroblast	MDK â†’ SDC2	MGO_E2
Cycling Cells.2+ Pericytes	Fibroblast	MDK	MDK	LRP1	LRP1	0.11948051948051948	0.7685185185185185	2.1701448675374104	0.2417743485540422	1.2059596080457262	0	0	1.2059596080457262	12	pvalue	lr.mean	Cycling Cells.2+ Pericytes â†’ Fibroblast	MDK â†’ LRP1	MGO_E2
Cycling Cells.2+ Pericytes	Fibroblast	FBLN1	FBLN1	ITGB1	ITGB1	0.2805194805194805	0.3611111111111111	0.8293842796543092	0.6548890220145412	0.7421366508344251	0	0	0.7421366508344251	12	pvalue	lr.mean	Cycling Cells.2+ Pericytes â†’ Fibroblast	FBLN1 â†’ ITGB1	MGO_E2
Cycling Cells.2+ Pericytes	Fibroblast	S100A4	S100A4	ERBB2	ERBB2	0.22597402597402597	0.25925925925925924	0.5716571451815368	0.471895	0.5217762308454579	1	1	0.5217762308454579	-4.34333e-13	pvalue	lr.mean	Cycling Cells.2+ Pericytes â†’ Fibroblast	S100A4 â†’ ERBB2	MGO_E2
Cycling Cells.2+ Pericytes	Fibroblast	CALR	CALR	ITGAV	ITGAV	0.6753246753246753	0.3611111111111111	0.8313355511831516	1.9524600758377528	1.3918978135104523	0	0	1.3918978135104523	12	pvalue	lr.mean	Cycling Cells.2+ Pericytes â†’ Fibroblast	CALR â†’ ITGAV	MGO_E2
Cycling Cells.2+ Pericytes	Fibroblast	CALR	CALR	LRP1	LRP1	0.11948051948051948	0.3611111111111111	0.8313355511831516	0.2417743485540422	0.5365549498685969	0.29700000000000004	0.29700000000000004	0.5365549498685969	0.5272435506813253	pvalue	lr.mean	Cycling Cells.2+ Pericytes â†’ Fibroblast	CALR â†’ LRP1	MGO_E2
Cycling Cells.2+ Pericytes	Fibroblast	VEGFB	VEGFB	NRP1	NRP1	0.18961038961038962	0.10185185185185185	0.15777966562549567	0.4491496724300966	0.3034646690277961	0	0	0.3034646690277961	12	pvalue	lr.mean	Cycling Cells.2+ Pericytes â†’ Fibroblast	VEGFB â†’ NRP1	MGO_E2
Cycling Cells.2+ Pericytes	Fibroblast	MFGE8	MFGE8	ITGAV	ITGAV	0.6753246753246753	0.12037037037037036	0.26109765996080614	1.9524600758377528	1.1067788678992794	0	0	1.1067788678992794	12	pvalue	lr.mean	Cycling Cells.2+ Pericytes â†’ Fibroblast	MFGE8 â†’ ITGAV	MGO_E2
Cycling Cells.2+ Pericytes	Fibroblast	MFGE8	MFGE8	PDGFRB	PDGFRB	0.37142857142857144	0.12037037037037036	0.26109765996080614	0.9511462760057136	0.6061219679832599	0	0	0.6061219679832599	12	pvalue	lr.mean	Cycling Cells.2+ Pericytes â†’ Fibroblast	MFGE8 â†’ PDGFRB	MGO_E2
Cycling Cells.2+ Pericytes	Fibroblast	SEMA3C	SEMA3C	NRP1_NRP2_PLXND1	NRP1	0.18961038961038962	0.17592592592592593	0.3411115485881318	0.61296	0.47703601981784394	0	0	0.47703601981784394	12	pvalue	lr.mean	Cycling Cells.2+ Pericytes â†’ Fibroblast	SEMA3C â†’ NRP1	MGO_E2
Cycling Cells.2+ Pericytes	Fibroblast	COL7A1	COL7A1	ITGA1_ITGB1	ITGB1	0.2805194805194805	0.18518518518518517	0.37943337098909286	0.8585244162332129	0.6189788936111529	0.06	0.06	0.6189788936111529	1.2218487496091177	pvalue	lr.mean	Cycling Cells.2+ Pericytes â†’ Fibroblast	COL7A1 â†’ ITGB1	MGO_E2
Cycling Cells.2+ Pericytes	Fibroblast	COL5A2	COL5A2	ITGA1_ITGB1	ITGB1	0.2805194805194805	0.12962962962962962	0.24755131233695687	0.8585244162332129	0.5530378642850848	0	0	0.5530378642850848	12	pvalue	lr.mean	Cycling Cells.2+ Pericytes â†’ Fibroblast	COL5A2 â†’ ITGB1	MGO_E2
Cycling Cells.2+ Pericytes	Fibroblast	COL5A1	COL5A1	ITGA1_ITGB1	ITGB1	0.2805194805194805	0.12037037037037036	0.2081454319379997	0.8585244162332129	0.5333349240856062	0	0	0.5333349240856062	12	pvalue	lr.mean	Cycling Cells.2+ Pericytes â†’ Fibroblast	COL5A1 â†’ ITGB1	MGO_E2
Cycling Cells.2+ Pericytes	Fibroblast	COL3A1	COL3A1	ITGA1_ITGB1	ITGB1	0.2805194805194805	0.37962962962962965	1.0856895107986826	0.8585244162332129	0.9721069635159477	0	0	0.9721069635159477	12	pvalue	lr.mean	Cycling Cells.2+ Pericytes â†’ Fibroblast	COL3A1 â†’ ITGB1	MGO_E2
Cycling Cells.2+ Pericytes	Fibroblast	COL18A1	COL18A1	ITGA1_ITGB1	ITGB1	0.2805194805194805	0.2962962962962963	0.637006	0.8585244162332129	0.7477654027071785	0.003	0.003	0.7477654027071785	2.5228787451355723	pvalue	lr.mean	Cycling Cells.2+ Pericytes â†’ Fibroblast	COL18A1 â†’ ITGB1	MGO_E2
Cycling Cells.2+ Pericytes	Fibroblast	PSEN1	PSEN1	NCSTN	NCSTN	0.24935064935064935	0.16666666666666666	0.32323645410935514	0.5129730803942328	0.418105	0.781	0.781	0.418105	0.10734896612214359	pvalue	lr.mean	Cycling Cells.2+ Pericytes â†’ Fibroblast	PSEN1 â†’ NCSTN	MGO_E2
Cycling Cells.2+ Pericytes	Fibroblast	GPI	GPI	AMFR	AMFR	0.23896103896103896	0.28703703703703703	0.5904890957507495	0.5353455389621339	0.5629173173564417	0.053	0.053	0.5629173173564417	1.2757241303910163	pvalue	lr.mean	Cycling Cells.2+ Pericytes â†’ Fibroblast	GPI â†’ AMFR	MGO_E2
Cycling Cells.2+ Pericytes	Fibroblast	FSTL1	FSTL1	DIP2A	DIP2A	0.10909090909090909	0.5555555555555556	1.318216878300774	0.23488896068381476	0.7765529194922943	0.17200000000000004	0.17200000000000004	0.7765529194922943	0.764472	pvalue	lr.mean	Cycling Cells.2+ Pericytes â†’ Fibroblast	FSTL1 â†’ DIP2A	MGO_E2
Cycling Cells.2+ Pericytes	Fibroblast	TIMP1	TIMP1	CD63	CD63	0.4935064935064935	0.6111111111111112	1.8287737593184812	1.2559208476660595	1.5423473034922703	0.085	0.085	1.5423473034922703	1.0705810742805981	pvalue	lr.mean	Cycling Cells.2+ Pericytes â†’ Fibroblast	TIMP1 â†’ CD63	MGO_E2
Cycling Cells.2+ Pericytes	Fibroblast	SFRP1	SFRP1	FZD6	FZD6	0.12207792207792208	0.12037037037037036	0.2543367195850357	0.21178969571513703	0.23306320765008637	0.997	0.997	0.23306320765008637	0.00130484	pvalue	lr.mean	Cycling Cells.2+ Pericytes â†’ Fibroblast	SFRP1 â†’ FZD6	MGO_E2
Cycling Cells.2+ Pericytes	Fibroblast	TGFB1	TGFB1	ENG	ENG	0.35844155844155845	0.25	0.5542701136725644	0.8675894696782277	0.71093	0	0	0.71093	12	pvalue	lr.mean	Cycling Cells.2+ Pericytes â†’ Fibroblast	TGFB1 â†’ ENG	MGO_E2
Cycling Cells.2+ Pericytes	Fibroblast	FGB	FGB	ITGB1	ITGB1	0.2805194805194805	0.2222222222222222	0.512867	0.6548890220145412	0.5838779721200467	0	0	0.5838779721200467	12	pvalue	lr.mean	Cycling Cells.2+ Pericytes â†’ Fibroblast	FGB â†’ ITGB1	MGO_E2
Cycling Cells.2+ Pericytes	Fibroblast	GNAI2	GNAI2	EDNRA	EDNRA	0.3974025974025974	0.12962962962962962	0.24167233084148823	1.052132151250021	0.6469022410457547	0	0	0.6469022410457547	12	pvalue	lr.mean	Cycling Cells.2+ Pericytes â†’ Fibroblast	GNAI2 â†’ EDNRA	MGO_E2
Cycling Cells.2+ Pericytes	Fibroblast	GNAI2	GNAI2	F2R	F2R	0.11688311688311688	0.12962962962962962	0.24167233084148823	0.22823252718074208	0.23495242901111515	0	0	0.23495242901111515	12	pvalue	lr.mean	Cycling Cells.2+ Pericytes â†’ Fibroblast	GNAI2 â†’ F2R	MGO_E2
Cycling Cells.2+ Pericytes	Fibroblast	CTHRC1	CTHRC1	FZD6	FZD6	0.12207792207792208	0.19444444444444445	0.4627574908886316	0.21178969571513703	0.33727359330188433	1	1	0.33727359330188433	-4.34333e-13	pvalue	lr.mean	Cycling Cells.2+ Pericytes â†’ Fibroblast	CTHRC1 â†’ FZD6	MGO_E2
Cycling Cells.2+ Pericytes	Fibroblast	RTN4	RTN4	TNFRSF19	TNFRSF19	0.11948051948051948	0.14814814814814814	0.2694196303167495	0.26341491169945724	0.26641727100810336	0.496	0.496	0.26641727100810336	0.304518	pvalue	lr.mean	Cycling Cells.2+ Pericytes â†’ Fibroblast	RTN4 â†’ TNFRSF19	MGO_E2
Cycling Cells.2+ Pericytes	Fibroblast	COL18A1	COL18A1	GPC4	GPC4	0.2857142857142857	0.2962962962962963	0.637006	0.6970064643584053	0.6670064267697746	0.655	0.655	0.6670064267697746	0.1837587000075539	pvalue	lr.mean	Cycling Cells.2+ Pericytes â†’ Fibroblast	COL18A1 â†’ GPC4	MGO_E2
Cycling Cells.2+ Pericytes	Fibroblast	SERPINE2	SERPINE2	LRP1	LRP1	0.11948051948051948	0.17592592592592593	0.36251011832495134	0.2417743485540422	0.30214223343949675	0.986	0.986	0.30214223343949675	0.00612309	pvalue	lr.mean	Cycling Cells.2+ Pericytes â†’ Fibroblast	SERPINE2 â†’ LRP1	MGO_E2
Cycling Cells.2+ Pericytes	Fibroblast	LPL	LPL	LRP1	LRP1	0.11948051948051948	0.1111111111111111	0.23853939334760324	0.2417743485540422	0.24015687095082272	0.252	0.252	0.24015687095082272	0.5985994592167325	pvalue	lr.mean	Cycling Cells.2+ Pericytes â†’ Fibroblast	LPL â†’ LRP1	MGO_E2
Cycling Cells.2+ Pericytes	Fibroblast	PSEN1	PSEN1	NOTCH3	NOTCH3	0.13506493506493505	0.16666666666666666	0.32323645410935514	0.2966314264143564	0.3099339402618558	0.97	0.97	0.3099339402618558	0.013228265733307444	pvalue	lr.mean	Cycling Cells.2+ Pericytes â†’ Fibroblast	PSEN1 â†’ NOTCH3	MGO_E2
Cycling Cells.2+ Pericytes	Fibroblast	GPC3	GPC3	CD81	CD81	0.22857142857142856	0.4351851851851852	1.0588988849134868	0.4548567458513243	0.7568778153824056	0.092	0.092	0.7568778153824056	1.0362121726497242	pvalue	lr.mean	Cycling Cells.2+ Pericytes â†’ Fibroblast	GPC3 â†’ CD81	MGO_E2
Cycling Cells.2+ Pericytes	Fibroblast	FGB	FGB	ITGA5	ITGA5	0.14545454545454545	0.2222222222222222	0.512867	0.30250958450990245	0.4076882533677272	0	0	0.4076882533677272	12	pvalue	lr.mean	Cycling Cells.2+ Pericytes â†’ Fibroblast	FGB â†’ ITGA5	MGO_E2
Cycling Cells.2+ Pericytes	Fibroblast	COL18A1	COL18A1	ITGA5	ITGA5	0.14545454545454545	0.2962962962962963	0.637006	0.30250958450990245	0.4697579868455233	0.765	0.765	0.4697579868455233	0.11633856484581469	pvalue	lr.mean	Cycling Cells.2+ Pericytes â†’ Fibroblast	COL18A1 â†’ ITGA5	MGO_E2
Cycling Cells.2+ Pericytes	Fibroblast	MDK	MDK	SDC4	SDC4	0.12467532467532468	0.7685185185185185	2.1701448675374104	0.23984576596846402	1.2049953167529373	0.013000000000000012	0.013000000000000012	1.2049953167529373	1.8860566476597556	pvalue	lr.mean	Cycling Cells.2+ Pericytes â†’ Fibroblast	MDK â†’ SDC4	MGO_E2
Cycling Cells.2+ Pericytes	Fibroblast	BMP7	BMP7	ENG	ENG	0.35844155844155845	0.1111111111111111	0.18261392670115162	0.8675894696782277	0.5251016981896897	0	0	0.5251016981896897	12	pvalue	lr.mean	Cycling Cells.2+ Pericytes â†’ Fibroblast	BMP7 â†’ ENG	MGO_E2
Cycling Cells.2+ Pericytes	Fibroblast	BSG	BSG	SLC16A1	SLC16A1	0.18701298701298702	0.42592592592592593	0.9250623577444316	0.4034233940664785	0.664243	0	0	0.664243	12	pvalue	lr.mean	Cycling Cells.2+ Pericytes â†’ Fibroblast	BSG â†’ SLC16A1	MGO_E2
Cycling Cells.2+ Pericytes	Fibroblast	DNAJB11	DNAJB11	PRTG	PRTG	0.24415584415584415	0.3148148148148148	0.6321647112106611	0.5870252767583936	0.6095949939845273	0.694	0.694	0.6095949939845273	0.15864052954451935	pvalue	lr.mean	Cycling Cells.2+ Pericytes â†’ Fibroblast	DNAJB11 â†’ PRTG	MGO_E2
Cycling Cells.2+ Pericytes	Fibroblast	RTN4	RTN4	S1PR2	S1PR2	0.15844155844155844	0.14814814814814814	0.2694196303167495	0.3487249570352351	0.3090722936759923	0.063	0.063	0.3090722936759923	1.2006594505395252	pvalue	lr.mean	Cycling Cells.2+ Pericytes â†’ Fibroblast	RTN4 â†’ S1PR2	MGO_E2
Cycling Cells.2+ Pericytes	Fibroblast	TLN1	TLN1	ITGB5	ITGB5	0.18181818181818182	0.16666666666666666	0.2984416359992508	0.3449412611330675	0.32169144856615917	0.44699999999999995	0.44699999999999995	0.32169144856615917	0.34969247686709204	pvalue	lr.mean	Cycling Cells.2+ Pericytes â†’ Fibroblast	TLN1 â†’ ITGB5	MGO_E2
Cycling Cells.2+ Pericytes	Fibroblast	VCL	VCL	ITGB5	ITGB5	0.18181818181818182	0.3333333333333333	0.591523	0.3449412611330675	0.46823209939259725	0.035	0.035	0.46823209939259725	1.4559319556373156	pvalue	lr.mean	Cycling Cells.2+ Pericytes â†’ Fibroblast	VCL â†’ ITGB5	MGO_E2
Cycling Cells.2+ Pericytes	Fibroblast	MMP2	MMP2	FGFR1	FGFR1	0.1012987012987013	0.17592592592592593	0.4098283513233422	0.23082	0.3203244076763086	0.239	0.239	0.3203244076763086	0.6216020990500452	pvalue	lr.mean	Cycling Cells.2+ Pericytes â†’ Fibroblast	MMP2 â†’ FGFR1	MGO_E2
Cycling Cells.2+ Pericytes	Fibroblast	TGFB1	TGFB1	SMAD3	SMAD3	0.12987012987012986	0.25	0.5542701136725644	0.27133285682782815	0.4128014852501963	0.977	0.977	0.4128014852501963	0.0101054	pvalue	lr.mean	Cycling Cells.2+ Pericytes â†’ Fibroblast	TGFB1 â†’ SMAD3	MGO_E2
Cycling Cells.2+ Pericytes	Fibroblast	LMAN1	LMAN1	MCFD2	MCFD2	0.2077922077922078	0.2037037037037037	0.38194123434234434	0.4151878285365259	0.39856453143943515	0.996	0.996	0.39856453143943515	0.00174066	pvalue	lr.mean	Cycling Cells.2+ Pericytes â†’ Fibroblast	LMAN1 â†’ MCFD2	MGO_E2
Cycling Cells.2+ Pericytes	Fibroblast	TNC	TNC	SDC4	SDC4	0.12467532467532468	0.18518518518518517	0.46872482435603685	0.23984576596846402	0.35428529516225044	1	1	0.35428529516225044	-4.34333e-13	pvalue	lr.mean	Cycling Cells.2+ Pericytes â†’ Fibroblast	TNC â†’ SDC4	MGO_E2
Cycling Cells.2+ Pericytes	Fibroblast	ARF6	ARF6	SMAP1	SMAP1	0.11428571428571428	0.12037037037037036	0.250084	0.2597373988398505	0.25491092242812174	0.5329999999999999	0.5329999999999999	0.25491092242812174	0.27327279097261303	pvalue	lr.mean	Cycling Cells.2+ Pericytes â†’ Fibroblast	ARF6 â†’ SMAP1	MGO_E2
Cycling Cells.2+ Pericytes	Fibroblast	GNAI2	GNAI2	S1PR3	S1PR3	0.1038961038961039	0.12962962962962962	0.24167233084148823	0.2539561205701234	0.2478142257058058	0	0	0.2478142257058058	12	pvalue	lr.mean	Cycling Cells.2+ Pericytes â†’ Fibroblast	GNAI2 â†’ S1PR3	MGO_E2
Cycling Cells.2+ Pericytes	Fibroblast	GPC3	GPC3	LRP1	LRP1	0.11948051948051948	0.4351851851851852	1.0588988849134868	0.2417743485540422	0.6503366167337645	0.848	0.848	0.6503366167337645	0.0716041	pvalue	lr.mean	Cycling Cells.2+ Pericytes â†’ Fibroblast	GPC3 â†’ LRP1	MGO_E2
Cycling Cells.2+ Pericytes	Fibroblast	HSP90B1	HSP90B1	LRP1	LRP1	0.11948051948051948	0.39814814814814814	0.8900438923311619	0.2417743485540422	0.565909	0.733	0.733	0.565909	0.1348960253582796	pvalue	lr.mean	Cycling Cells.2+ Pericytes â†’ Fibroblast	HSP90B1 â†’ LRP1	MGO_E2
Cycling Cells.2+ Pericytes	Fibroblast	HSP90B1	HSP90B1	ERBB2	ERBB2	0.22597402597402597	0.39814814814814814	0.8900438923311619	0.471895	0.6809696044202704	0.998	0.998	0.6809696044202704	8.694587121937362e-4	pvalue	lr.mean	Cycling Cells.2+ Pericytes â†’ Fibroblast	HSP90B1 â†’ ERBB2	MGO_E2
Cycling Cells.2+ Pericytes	Fibroblast	HSP90AA1	HSP90AA1	ERBB2	ERBB2	0.22597402597402597	0.37962962962962965	0.8068735404041567	0.471895	0.6393844284567678	0.6910000000000001	0.6910000000000001	0.6393844284567678	0.16052195262517308	pvalue	lr.mean	Cycling Cells.2+ Pericytes â†’ Fibroblast	HSP90AA1 â†’ ERBB2	MGO_E2
Cycling Cells.2+ Pericytes	Fibroblast	COL18A1	COL18A1	ITGB5	ITGB5	0.18181818181818182	0.2962962962962963	0.637006	0.3449412611330675	0.49097382515710575	0.967	0.967	0.49097382515710575	0.014573525916549234	pvalue	lr.mean	Cycling Cells.2+ Pericytes â†’ Fibroblast	COL18A1 â†’ ITGB5	MGO_E2
Cycling Cells.2+ Pericytes	Fibroblast	PDAP1	PDAP1	PDGFRB	PDGFRB	0.37142857142857144	0.12037037037037036	0.23735808907885275	0.9511462760057136	0.5942521825422832	0	0	0.5942521825422832	12	pvalue	lr.mean	Cycling Cells.2+ Pericytes â†’ Fibroblast	PDAP1 â†’ PDGFRB	MGO_E2
Cycling Cells.2+ Pericytes	Fibroblast	NAMPT	NAMPT	ITGA5_ITGB1	ITGA5	0.14545454545454545	0.1574074074074074	0.26339831743265435	0.4786993032622219	0.3710488103474381	0	0	0.3710488103474381	12	pvalue	lr.mean	Cycling Cells.2+ Pericytes â†’ Fibroblast	NAMPT â†’ ITGA5	MGO_E2
Cycling Cells.2+ Pericytes	Fibroblast	MDK	MDK	NCL	NCL	0.535065	0.7685185185185185	2.1701448675374104	1.3730108317516245	1.7715778496445176	0	0	1.7715778496445176	12	pvalue	lr.mean	Cycling Cells.2+ Pericytes â†’ Fibroblast	MDK â†’ NCL	MGO_E2
Cycling Cells.2+ Pericytes	Fibroblast	SPARC	SPARC	FGFR1	FGFR1	0.1012987012987013	0.24074074074074073	0.5145932760238474	0.23082	0.3727068700265612	1	1	0.3727068700265612	-4.34333e-13	pvalue	lr.mean	Cycling Cells.2+ Pericytes â†’ Fibroblast	SPARC â†’ FGFR1	MGO_E2
Cycling Cells.2+ Pericytes	Fibroblast	SPARC	SPARC	ENG	ENG	0.35844155844155845	0.24074074074074073	0.5145932760238474	0.8675894696782277	0.6910913728510375	0	0	0.6910913728510375	12	pvalue	lr.mean	Cycling Cells.2+ Pericytes â†’ Fibroblast	SPARC â†’ ENG	MGO_E2
Cycling Cells.2+ Pericytes	Fibroblast	ETV5	ETV5	ERBB2	ERBB2	0.22597402597402597	0.16666666666666666	0.29119	0.471895	0.381543	0.999	0.999	0.381543	4.345117735829721e-4	pvalue	lr.mean	Cycling Cells.2+ Pericytes â†’ Fibroblast	ETV5 â†’ ERBB2	MGO_E2
Cycling Cells.2+ Pericytes	Fibroblast	GPC3	GPC3	FLT1	FLT1	0.11948051948051948	0.4351851851851852	1.0588988849134868	0.21303387814030336	0.6359663815268951	0.43500000000000005	0.43500000000000005	0.6359663815268951	0.36151074304436426	pvalue	lr.mean	Cycling Cells.2+ Pericytes â†’ Fibroblast	GPC3 â†’ FLT1	MGO_E2
Cycling Cells.2+ Pericytes	Fibroblast	GPC3	GPC3	UNC5C	UNC5C	0.1974025974025974	0.4351851851851852	1.0588988849134868	0.40014813611410177	0.7295235105137943	0.003	0.003	0.7295235105137943	2.5228787451355723	pvalue	lr.mean	Cycling Cells.2+ Pericytes â†’ Fibroblast	GPC3 â†’ UNC5C	MGO_E2
Cycling Cells.2+ Pericytes	Fibroblast	MFGE8	MFGE8	ITGB5	ITGB5	0.18181818181818182	0.12037037037037036	0.26109765996080614	0.3449412611330675	0.30301946054693685	0.035	0.035	0.30301946054693685	1.4559319556373156	pvalue	lr.mean	Cycling Cells.2+ Pericytes â†’ Fibroblast	MFGE8 â†’ ITGB5	MGO_E2
Cycling Cells.2+ Pericytes	Fibroblast	BMP7	BMP7	ACTR2	ACTR2	0.3220779220779221	0.1111111111111111	0.18261392670115162	0.7468879140070072	0.4647509203540794	0	0	0.4647509203540794	12	pvalue	lr.mean	Cycling Cells.2+ Pericytes â†’ Fibroblast	BMP7 â†’ ACTR2	MGO_E2
Cycling Cells.2+ Pericytes	Luminal Sec-Major	APP	APP	TNFRSF21	TNFRSF21	0.13494809688581316	0.6388888888888888	1.6304694917993008	0.3640280291302223	0.9972487604647615	1	1	0.9972487604647615	-4.34333e-13	pvalue	lr.mean	Cycling Cells.2+ Pericytes â†’ Luminal Sec-Major	APP â†’ TNFRSF21	MGO_E2
Cycling Cells.2+ Pericytes	Luminal Sec-Major	APP	APP	APLP2	APLP2	0.1972318339100346	0.6388888888888888	1.6304694917993008	0.4855509531301035	1.058010222464702	0.999	0.999	1.058010222464702	4.345117735829721e-4	pvalue	lr.mean	Cycling Cells.2+ Pericytes â†’ Luminal Sec-Major	APP â†’ APLP2	MGO_E2
Cycling Cells.2+ Pericytes	Luminal Sec-Major	APP	APP	NCSTN	NCSTN	0.18858131487889274	0.6388888888888888	1.6304694917993008	0.4505300412739651	1.040499766536633	1	1	1.040499766536633	-4.34333e-13	pvalue	lr.mean	Cycling Cells.2+ Pericytes â†’ Luminal Sec-Major	APP â†’ NCSTN	MGO_E2
Cycling Cells.2+ Pericytes	Luminal Sec-Major	CDH1	CDH1	PTPRF	PTPRF	0.45674740484429066	0.2222222222222222	0.38237116576462915	1.289090036755683	0.8357306012601561	0.997	0.997	0.8357306012601561	0.00130484	pvalue	lr.mean	Cycling Cells.2+ Pericytes â†’ Luminal Sec-Major	CDH1 â†’ PTPRF	MGO_E2
Cycling Cells.2+ Pericytes	Luminal Sec-Major	CDH1	CDH1	ERBB3	ERBB3	0.11418685121107267	0.2222222222222222	0.38237116576462915	0.25403922945430757	0.31820519760946836	1	1	0.31820519760946836	-4.34333e-13	pvalue	lr.mean	Cycling Cells.2+ Pericytes â†’ Luminal Sec-Major	CDH1 â†’ ERBB3	MGO_E2
Cycling Cells.2+ Pericytes	Luminal Sec-Major	EFNA1	EFNA1	EPHA1	EPHA1	0.11072664359861592	0.12962962962962962	0.2592607221376743	0.2796214247703269	0.2694410734540006	0.883	0.883	0.2694410734540006	0.0540393	pvalue	lr.mean	Cycling Cells.2+ Pericytes â†’ Luminal Sec-Major	EFNA1 â†’ EPHA1	MGO_E2
Cycling Cells.2+ Pericytes	Luminal Sec-Major	EFNA4	EFNA4	EPHA1	EPHA1	0.11072664359861592	0.12037037037037036	0.29263643672563094	0.2796214247703269	0.28612893074797896	0	0	0.28612893074797896	12	pvalue	lr.mean	Cycling Cells.2+ Pericytes â†’ Luminal Sec-Major	EFNA4 â†’ EPHA1	MGO_E2
Cycling Cells.2+ Pericytes	Luminal Sec-Major	EFNA5	EFNA5	EPHA1	EPHA1	0.11072664359861592	0.1111111111111111	0.19662185500931473	0.2796214247703269	0.23812163988982082	0.265	0.265	0.23812163988982082	0.5767541260615533	pvalue	lr.mean	Cycling Cells.2+ Pericytes â†’ Luminal Sec-Major	EFNA5 â†’ EPHA1	MGO_E2
Cycling Cells.2+ Pericytes	Luminal Sec-Major	ADAM17	ADAM17	ITGB1	ITGB1	0.14186851211072665	0.14814814814814814	0.3026472079221169	0.3844082704667605	0.3435277391944387	0.42700000000000005	0.42700000000000005	0.3435277391944387	0.369572	pvalue	lr.mean	Cycling Cells.2+ Pericytes â†’ Luminal Sec-Major	ADAM17 â†’ ITGB1	MGO_E2
Cycling Cells.2+ Pericytes	Luminal Sec-Major	DLK1	DLK1	NOTCH3	NOTCH3	0.16262975778546712	0.37037037037037035	0.7934449800725611	0.4493636370905128	0.621404	0.491	0.491	0.621404	0.30891850787614705	pvalue	lr.mean	Cycling Cells.2+ Pericytes â†’ Luminal Sec-Major	DLK1 â†’ NOTCH3	MGO_E2
Cycling Cells.2+ Pericytes	Luminal Sec-Major	SEMA4D	SEMA4D	PLXNB2	PLXNB2	0.17993079584775087	0.12962962962962962	0.23585753249072455	0.48288507065360115	0.35937130157216285	0.068	0.068	0.35937130157216285	1.1674910872873774	pvalue	lr.mean	Cycling Cells.2+ Pericytes â†’ Luminal Sec-Major	SEMA4D â†’ PLXNB2	MGO_E2
Cycling Cells.2+ Pericytes	Luminal Sec-Major	SEMA4D	SEMA4D	PLXNB1	PLXNB1	0.25432525951557095	0.12962962962962962	0.23585753249072455	0.6722039886991513	0.45403076059493797	0	0	0.45403076059493797	12	pvalue	lr.mean	Cycling Cells.2+ Pericytes â†’ Luminal Sec-Major	SEMA4D â†’ PLXNB1	MGO_E2
Cycling Cells.2+ Pericytes	Luminal Sec-Major	SEMA4D	SEMA4D	ERBB2	ERBB2	0.24567474048442905	0.12962962962962962	0.23585753249072455	0.660538	0.4481977252006488	0.6839999999999999	0.6839999999999999	0.4481977252006488	0.16494389827924888	pvalue	lr.mean	Cycling Cells.2+ Pericytes â†’ Luminal Sec-Major	SEMA4D â†’ ERBB2	MGO_E2
Cycling Cells.2+ Pericytes	Luminal Sec-Major	AGRN	AGRN	ITGB1	ITGB1	0.14186851211072665	0.5462962962962963	1.2816971457945088	0.3844082704667605	0.8330527081306347	1	1	0.8330527081306347	-4.34333e-13	pvalue	lr.mean	Cycling Cells.2+ Pericytes â†’ Luminal Sec-Major	AGRN â†’ ITGB1	MGO_E2
Cycling Cells.2+ Pericytes	Luminal Sec-Major	FN1	FN1	ITGAV_ITGB1	ITGB1	0.14186851211072665	0.5740740740740741	1.6076482029035315	0.9545282070508649	1.2810882049771983	0.25	0.25	1.2810882049771983	0.6020599913262252	pvalue	lr.mean	Cycling Cells.2+ Pericytes â†’ Luminal Sec-Major	FN1 â†’ ITGB1	MGO_E2
Cycling Cells.2+ Pericytes	Luminal Sec-Major	HSPG2	HSPG2	ITGB1	ITGB1	0.14186851211072665	0.10185185185185185	0.20792006836463042	0.3844082704667605	0.29616416941569546	0.30000000000000004	0.30000000000000004	0.29616416941569546	0.5228787452788899	pvalue	lr.mean	Cycling Cells.2+ Pericytes â†’ Luminal Sec-Major	HSPG2 â†’ ITGB1	MGO_E2
Cycling Cells.2+ Pericytes	Luminal Sec-Major	SLIT3	SLIT3	ROBO1	ROBO1	0.1695501730103806	0.12037037037037036	0.24013393085856988	0.41963124484394937	0.3298825878512596	0.606	0.606	0.3298825878512596	0.21752737583299717	pvalue	lr.mean	Cycling Cells.2+ Pericytes â†’ Luminal Sec-Major	SLIT3 â†’ ROBO1	MGO_E2
Cycling Cells.2+ Pericytes	Luminal Sec-Major	TGFB1	TGFB1	ITGB1	ITGB1	0.14186851211072665	0.25	0.5542701136725644	0.3844082704667605	0.46933919206966246	0.898	0.898	0.46933919206966246	0.046723663332212007	pvalue	lr.mean	Cycling Cells.2+ Pericytes â†’ Luminal Sec-Major	TGFB1 â†’ ITGB1	MGO_E2
Cycling Cells.2+ Pericytes	Luminal Sec-Major	IGF2	IGF2	IGF2R	IGF2R	0.13321799307958476	0.7592592592592593	2.250082177615786	0.35213016966672894	1.3011061736412575	0.20899999999999996	0.20899999999999996	1.3011061736412575	0.6798537138868681	pvalue	lr.mean	Cycling Cells.2+ Pericytes â†’ Luminal Sec-Major	IGF2 â†’ IGF2R	MGO_E2
Cycling Cells.2+ Pericytes	Luminal Sec-Major	VCAN	VCAN	ITGB1	ITGB1	0.14186851211072665	0.2962962962962963	0.5904281149258286	0.3844082704667605	0.48741819269629455	0.737	0.737	0.48741819269629455	0.13253251214035927	pvalue	lr.mean	Cycling Cells.2+ Pericytes â†’ Luminal Sec-Major	VCAN â†’ ITGB1	MGO_E2
Cycling Cells.2+ Pericytes	Luminal Sec-Major	MIF	MIF	TNFRSF10D	TNFRSF10D	0.1522491349480969	0.16666666666666666	0.3673534156531837	0.36145717319105564	0.36440529442211966	0.129	0.129	0.36440529442211966	0.8894102896973843	pvalue	lr.mean	Cycling Cells.2+ Pericytes â†’ Luminal Sec-Major	MIF â†’ TNFRSF10D	MGO_E2
Cycling Cells.2+ Pericytes	Luminal Sec-Major	NID1	NID1	ITGB1	ITGB1	0.14186851211072665	0.1574074074074074	0.2781979874896608	0.3844082704667605	0.3313031289782107	0.137	0.137	0.3313031289782107	0.8632794328404232	pvalue	lr.mean	Cycling Cells.2+ Pericytes â†’ Luminal Sec-Major	NID1 â†’ ITGB1	MGO_E2
Cycling Cells.2+ Pericytes	Luminal Sec-Major	NID1	NID1	ITGAV	ITGAV	0.5190311418685121	0.1574074074074074	0.2781979874896608	1.5246481436349695	0.9014230655623151	0.001	0.001	0.9014230655623151	2.999999999565705	pvalue	lr.mean	Cycling Cells.2+ Pericytes â†’ Luminal Sec-Major	NID1 â†’ ITGAV	MGO_E2
Cycling Cells.2+ Pericytes	Luminal Sec-Major	NID1	NID1	PTPRF	PTPRF	0.45674740484429066	0.1574074074074074	0.2781979874896608	1.289090036755683	0.7836440121226719	0.22699999999999998	0.22699999999999998	0.7836440121226719	0.6439741428049641	pvalue	lr.mean	Cycling Cells.2+ Pericytes â†’ Luminal Sec-Major	NID1 â†’ PTPRF	MGO_E2
Cycling Cells.2+ Pericytes	Luminal Sec-Major	VEGFA	VEGFA	NRP2	NRP2	0.2301038062283737	0.39814814814814814	0.9577739015495537	0.6294757014619596	0.7936248015057566	1	1	0.7936248015057566	-4.34333e-13	pvalue	lr.mean	Cycling Cells.2+ Pericytes â†’ Luminal Sec-Major	VEGFA â†’ NRP2	MGO_E2
Cycling Cells.2+ Pericytes	Luminal Sec-Major	VEGFA	VEGFA	ITGB1	ITGB1	0.14186851211072665	0.39814814814814814	0.9577739015495537	0.3844082704667605	0.6710910860081571	1	1	0.6710910860081571	-4.34333e-13	pvalue	lr.mean	Cycling Cells.2+ Pericytes â†’ Luminal Sec-Major	VEGFA â†’ ITGB1	MGO_E2
Cycling Cells.2+ Pericytes	Luminal Sec-Major	VEGFA	VEGFA	ITGAV	ITGAV	0.5190311418685121	0.39814814814814814	0.9577739015495537	1.5246481436349695	1.2412110225922617	1	1	1.2412110225922617	-4.34333e-13	pvalue	lr.mean	Cycling Cells.2+ Pericytes â†’ Luminal Sec-Major	VEGFA â†’ ITGAV	MGO_E2
Cycling Cells.2+ Pericytes	Luminal Sec-Major	VEGFA	VEGFA	TYRO3	TYRO3	0.10034602076124567	0.39814814814814814	0.9577739015495537	0.2639650671741438	0.6108694843618487	1	1	0.6108694843618487	-4.34333e-13	pvalue	lr.mean	Cycling Cells.2+ Pericytes â†’ Luminal Sec-Major	VEGFA â†’ TYRO3	MGO_E2
Cycling Cells.2+ Pericytes	Luminal Sec-Major	BMP7	BMP7	ACVR2B_BMPR1A	ACVR2B	0.10034602076124567	0.1111111111111111	0.18261392670115162	0.2752606083744358	0.2289372675377937	0	0	0.2289372675377937	12	pvalue	lr.mean	Cycling Cells.2+ Pericytes â†’ Luminal Sec-Major	BMP7 â†’ ACVR2B	MGO_E2
Cycling Cells.2+ Pericytes	Luminal Sec-Major	BMP7	BMP7	BMPR1A_BMPR2	BMPR1A	0.11072664359861592	0.1111111111111111	0.18261392670115162	0.3517014373338513	0.26715768201750145	0	0	0.26715768201750145	12	pvalue	lr.mean	Cycling Cells.2+ Pericytes â†’ Luminal Sec-Major	BMP7 â†’ BMPR1A	MGO_E2
Cycling Cells.2+ Pericytes	Luminal Sec-Major	FBLN1	FBLN1	ITGB1	ITGB1	0.14186851211072665	0.3611111111111111	0.8293842796543092	0.3844082704667605	0.6068962750605349	0.016000000000000014	0.016000000000000014	0.6068962750605349	1.7958800173169314	pvalue	lr.mean	Cycling Cells.2+ Pericytes â†’ Luminal Sec-Major	FBLN1 â†’ ITGB1	MGO_E2
Cycling Cells.2+ Pericytes	Luminal Sec-Major	S100A4	S100A4	ERBB2	ERBB2	0.24567474048442905	0.25925925925925924	0.5716571451815368	0.660538	0.6160975315460548	1	1	0.6160975315460548	-4.34333e-13	pvalue	lr.mean	Cycling Cells.2+ Pericytes â†’ Luminal Sec-Major	S100A4 â†’ ERBB2	MGO_E2
Cycling Cells.2+ Pericytes	Luminal Sec-Major	CALR	CALR	ITGAV	ITGAV	0.5190311418685121	0.3611111111111111	0.8313355511831516	1.5246481436349695	1.1779918474090605	0	0	1.1779918474090605	12	pvalue	lr.mean	Cycling Cells.2+ Pericytes â†’ Luminal Sec-Major	CALR â†’ ITGAV	MGO_E2
Cycling Cells.2+ Pericytes	Luminal Sec-Major	MFGE8	MFGE8	ITGAV	ITGAV	0.5190311418685121	0.12037037037037036	0.26109765996080614	1.5246481436349695	0.8928729017978878	0	0	0.8928729017978878	12	pvalue	lr.mean	Cycling Cells.2+ Pericytes â†’ Luminal Sec-Major	MFGE8 â†’ ITGAV	MGO_E2
Cycling Cells.2+ Pericytes	Luminal Sec-Major	PSEN1	PSEN1	NCSTN	NCSTN	0.18858131487889274	0.16666666666666666	0.32323645410935514	0.4505300412739651	0.38688324769166016	0.966	0.966	0.38688324769166016	0.0150229	pvalue	lr.mean	Cycling Cells.2+ Pericytes â†’ Luminal Sec-Major	PSEN1 â†’ NCSTN	MGO_E2
Cycling Cells.2+ Pericytes	Luminal Sec-Major	TIMP1	TIMP1	CD63	CD63	0.3062283737024221	0.6111111111111112	1.8287737593184812	0.8791752967509697	1.3539745280347255	0.9319999999999999	0.9319999999999999	1.3539745280347255	0.030584087645552694	pvalue	lr.mean	Cycling Cells.2+ Pericytes â†’ Luminal Sec-Major	TIMP1 â†’ CD63	MGO_E2
Cycling Cells.2+ Pericytes	Luminal Sec-Major	SFRP1	SFRP1	FZD6	FZD6	0.19377162629757785	0.12037037037037036	0.2543367195850357	0.5287511839964848	0.39154395179076024	0.011	0.011	0.39154395179076024	1.9586073148022933	pvalue	lr.mean	Cycling Cells.2+ Pericytes â†’ Luminal Sec-Major	SFRP1 â†’ FZD6	MGO_E2
Cycling Cells.2+ Pericytes	Luminal Sec-Major	FGB	FGB	ITGB1	ITGB1	0.14186851211072665	0.2222222222222222	0.512867	0.3844082704667605	0.44863759634615624	0.011	0.011	0.44863759634615624	1.9586073148022933	pvalue	lr.mean	Cycling Cells.2+ Pericytes â†’ Luminal Sec-Major	FGB â†’ ITGB1	MGO_E2
Cycling Cells.2+ Pericytes	Luminal Sec-Major	CTHRC1	CTHRC1	FZD6	FZD6	0.19377162629757785	0.19444444444444445	0.4627574908886316	0.5287511839964848	0.4957543374425582	0.33299999999999996	0.33299999999999996	0.4957543374425582	0.477556	pvalue	lr.mean	Cycling Cells.2+ Pericytes â†’ Luminal Sec-Major	CTHRC1 â†’ FZD6	MGO_E2
Cycling Cells.2+ Pericytes	Luminal Sec-Major	RTN4	RTN4	TNFRSF19	TNFRSF19	0.1522491349480969	0.14814814814814814	0.2694196303167495	0.3836700586208536	0.32654484446880155	0.034	0.034	0.32654484446880155	1.468521082944971	pvalue	lr.mean	Cycling Cells.2+ Pericytes â†’ Luminal Sec-Major	RTN4 â†’ TNFRSF19	MGO_E2
Cycling Cells.2+ Pericytes	Luminal Sec-Major	COL18A1	COL18A1	GPC4	GPC4	0.5034602076124568	0.2962962962962963	0.637006	1.6757361704189677	1.1563712798000558	0	0	1.1563712798000558	12	pvalue	lr.mean	Cycling Cells.2+ Pericytes â†’ Luminal Sec-Major	COL18A1 â†’ GPC4	MGO_E2
Cycling Cells.2+ Pericytes	Luminal Sec-Major	PSEN1	PSEN1	NOTCH3	NOTCH3	0.16262975778546712	0.16666666666666666	0.32323645410935514	0.4493636370905128	0.38630004559993397	0.42700000000000005	0.42700000000000005	0.38630004559993397	0.369572	pvalue	lr.mean	Cycling Cells.2+ Pericytes â†’ Luminal Sec-Major	PSEN1 â†’ NOTCH3	MGO_E2
Cycling Cells.2+ Pericytes	Luminal Sec-Major	MDK	MDK	SDC4	SDC4	0.12110726643598616	0.7685185185185185	2.1701448675374104	0.32814467488701016	1.2491447712122103	0.001	0.001	1.2491447712122103	2.999999999565705	pvalue	lr.mean	Cycling Cells.2+ Pericytes â†’ Luminal Sec-Major	MDK â†’ SDC4	MGO_E2
Cycling Cells.2+ Pericytes	Luminal Sec-Major	BSG	BSG	SLC16A1	SLC16A1	0.10553633217993079	0.42592592592592593	0.9250623577444316	0.2579742815779132	0.5915183196611724	0	0	0.5915183196611724	12	pvalue	lr.mean	Cycling Cells.2+ Pericytes â†’ Luminal Sec-Major	BSG â†’ SLC16A1	MGO_E2
Cycling Cells.2+ Pericytes	Luminal Sec-Major	DNAJB11	DNAJB11	PRTG	PRTG	0.4117647058823529	0.3148148148148148	0.6321647112106611	1.184272400770273	0.908219	0	0	0.908219	12	pvalue	lr.mean	Cycling Cells.2+ Pericytes â†’ Luminal Sec-Major	DNAJB11 â†’ PRTG	MGO_E2
Cycling Cells.2+ Pericytes	Luminal Sec-Major	TGFB1	TGFB1	SMAD3	SMAD3	0.1695501730103806	0.25	0.5542701136725644	0.4036608273673603	0.47896547051996236	0.719	0.719	0.47896547051996236	0.1432711096165134	pvalue	lr.mean	Cycling Cells.2+ Pericytes â†’ Luminal Sec-Major	TGFB1 â†’ SMAD3	MGO_E2
Cycling Cells.2+ Pericytes	Luminal Sec-Major	LMAN1	LMAN1	MCFD2	MCFD2	0.10380622837370242	0.2037037037037037	0.38194123434234434	0.24421913346018884	0.3130801839012666	1	1	0.3130801839012666	-4.34333e-13	pvalue	lr.mean	Cycling Cells.2+ Pericytes â†’ Luminal Sec-Major	LMAN1 â†’ MCFD2	MGO_E2
Cycling Cells.2+ Pericytes	Luminal Sec-Major	ADAM10	ADAM10	CADM1	CADM1	0.10380622837370242	0.3055555555555556	0.6243482573175398	0.26730866369499584	0.44582846050626784	0.066	0.066	0.44582846050626784	1.1804560644515514	pvalue	lr.mean	Cycling Cells.2+ Pericytes â†’ Luminal Sec-Major	ADAM10 â†’ CADM1	MGO_E2
Cycling Cells.2+ Pericytes	Luminal Sec-Major	TNC	TNC	SDC4	SDC4	0.12110726643598616	0.18518518518518517	0.46872482435603685	0.32814467488701016	0.3984347496215235	1	1	0.3984347496215235	-4.34333e-13	pvalue	lr.mean	Cycling Cells.2+ Pericytes â†’ Luminal Sec-Major	TNC â†’ SDC4	MGO_E2
Cycling Cells.2+ Pericytes	Luminal Sec-Major	HSP90B1	HSP90B1	ERBB2	ERBB2	0.24567474048442905	0.39814814814814814	0.8900438923311619	0.660538	0.7752909051208674	0.76	0.76	0.7752909051208674	0.11918640771863721	pvalue	lr.mean	Cycling Cells.2+ Pericytes â†’ Luminal Sec-Major	HSP90B1 â†’ ERBB2	MGO_E2
Cycling Cells.2+ Pericytes	Luminal Sec-Major	HSP90AA1	HSP90AA1	ERBB2	ERBB2	0.24567474048442905	0.37962962962962965	0.8068735404041567	0.660538	0.7337057291573649	0.045	0.045	0.7337057291573649	1.3467874862150049	pvalue	lr.mean	Cycling Cells.2+ Pericytes â†’ Luminal Sec-Major	HSP90AA1 â†’ ERBB2	MGO_E2
Cycling Cells.2+ Pericytes	Luminal Sec-Major	MDK	MDK	NCL	NCL	0.39100346020761245	0.7685185185185185	2.1701448675374104	1.0311267693530435	1.600635818445227	0	0	1.600635818445227	12	pvalue	lr.mean	Cycling Cells.2+ Pericytes â†’ Luminal Sec-Major	MDK â†’ NCL	MGO_E2
Cycling Cells.2+ Pericytes	Luminal Sec-Major	S100A4	S100A4	ERBB3	ERBB3	0.11418685121107267	0.25925925925925924	0.5716571451815368	0.25403922945430757	0.41284818731792217	0.999	0.999	0.41284818731792217	4.345117735829721e-4	pvalue	lr.mean	Cycling Cells.2+ Pericytes â†’ Luminal Sec-Major	S100A4 â†’ ERBB3	MGO_E2
Cycling Cells.2+ Pericytes	Luminal Sec-Major	ETV5	ETV5	ERBB2	ERBB2	0.24567474048442905	0.16666666666666666	0.29119	0.660538	0.47586394371845303	0.61	0.61	0.47586394371845303	0.21467016498852104	pvalue	lr.mean	Cycling Cells.2+ Pericytes â†’ Luminal Sec-Major	ETV5 â†’ ERBB2	MGO_E2
Cycling Cells.2+ Pericytes	Luminal Sec-Major	BMP7	BMP7	ACTR2	ACTR2	0.12629757785467127	0.1111111111111111	0.18261392670115162	0.3397671270340522	0.2611905268676019	0.387	0.387	0.2611905268676019	0.4122890349799664	pvalue	lr.mean	Cycling Cells.2+ Pericytes â†’ Luminal Sec-Major	BMP7 â†’ ACTR2	MGO_E2
Cycling Cells.2+ Pericytes	Cycling Cells.1	ADAM10	ADAM10	NOTCH2	NOTCH2	0.10884353741496598	0.3055555555555556	0.6243482573175398	0.18230678655252922	0.4033275219350345	0.279	0.279	0.4033275219350345	0.5543957967248458	pvalue	lr.mean	Cycling Cells.2+ Pericytes â†’ Cycling Cells.1	ADAM10 â†’ NOTCH2	MGO_E2
Cycling Cells.2+ Pericytes	Cycling Cells.1	APP	APP	TNFRSF21	TNFRSF21	0.29931972789115646	0.6388888888888888	1.6304694917993008	0.6098821621589631	1.120175826979132	0.997	0.997	1.120175826979132	0.00130484	pvalue	lr.mean	Cycling Cells.2+ Pericytes â†’ Cycling Cells.1	APP â†’ TNFRSF21	MGO_E2
Cycling Cells.2+ Pericytes	Cycling Cells.1	APP	APP	LRP6	LRP6	0.20408163265306123	0.6388888888888888	1.6304694917993008	0.41157696417814343	1.0210232279887221	0.831	0.831	1.0210232279887221	0.080399	pvalue	lr.mean	Cycling Cells.2+ Pericytes â†’ Cycling Cells.1	APP â†’ LRP6	MGO_E2
Cycling Cells.2+ Pericytes	Cycling Cells.1	APP	APP	NOTCH2	NOTCH2	0.10884353741496598	0.6388888888888888	1.6304694917993008	0.18230678655252922	0.906388	0.995	0.995	0.906388	0.00217692	pvalue	lr.mean	Cycling Cells.2+ Pericytes â†’ Cycling Cells.1	APP â†’ NOTCH2	MGO_E2
Cycling Cells.2+ Pericytes	Cycling Cells.1	APP	APP	APLP2	APLP2	0.2857142857142857	0.6388888888888888	1.6304694917993008	0.50115088821379306	1.0658101900065469	0.991	0.991	1.0658101900065469	0.00392635	pvalue	lr.mean	Cycling Cells.2+ Pericytes â†’ Cycling Cells.1	APP â†’ APLP2	MGO_E2
Cycling Cells.2+ Pericytes	Cycling Cells.1	APP	APP	LRP10	LRP10	0.10884353741496598	0.6388888888888888	1.6304694917993008	0.14495341408569715	0.887711	1	1	0.887711	-4.34333e-13	pvalue	lr.mean	Cycling Cells.2+ Pericytes â†’ Cycling Cells.1	APP â†’ LRP10	MGO_E2
Cycling Cells.2+ Pericytes	Cycling Cells.1	APP	APP	NCSTN	NCSTN	0.35374149659863946	0.6388888888888888	1.6304694917993008	0.6733301404946944	1.1518998161469975	0.94	0.94	1.1518998161469975	0.0268721	pvalue	lr.mean	Cycling Cells.2+ Pericytes â†’ Cycling Cells.1	APP â†’ NCSTN	MGO_E2
Cycling Cells.2+ Pericytes	Cycling Cells.1	CDH1	CDH1	IGF1R	IGF1R	0.16326530612244897	0.2222222222222222	0.38237116576462915	0.30688890557508114	0.3446300356698552	0.879	0.879	0.3446300356698552	0.0560111	pvalue	lr.mean	Cycling Cells.2+ Pericytes â†’ Cycling Cells.1	CDH1 â†’ IGF1R	MGO_E2
Cycling Cells.2+ Pericytes	Cycling Cells.1	CDH1	CDH1	PTPRF	PTPRF	0.4489795918367347	0.2222222222222222	0.38237116576462915	1.0144862637231014	0.6984287147438653	1	1	0.6984287147438653	-4.34333e-13	pvalue	lr.mean	Cycling Cells.2+ Pericytes â†’ Cycling Cells.1	CDH1 â†’ PTPRF	MGO_E2
Cycling Cells.2+ Pericytes	Cycling Cells.1	CDH1	CDH1	CDH2	CDH2	0.272109	0.2222222222222222	0.38237116576462915	0.5674777113695106	0.4749244385670699	0.379	0.379	0.4749244385670699	0.4213607900307818	pvalue	lr.mean	Cycling Cells.2+ Pericytes â†’ Cycling Cells.1	CDH1 â†’ CDH2	MGO_E2
Cycling Cells.2+ Pericytes	Cycling Cells.1	CDH1	CDH1	ERBB3	ERBB3	0.23129251700680273	0.2222222222222222	0.38237116576462915	0.4835128105790569	0.43294198817184304	0.782	0.782	0.43294198817184304	0.10679324693959663	pvalue	lr.mean	Cycling Cells.2+ Pericytes â†’ Cycling Cells.1	CDH1 â†’ ERBB3	MGO_E2
Cycling Cells.2+ Pericytes	Cycling Cells.1	CD99	CD99	CD81	CD81	0.2857142857142857	0.6666666666666666	1.6674270892994616	0.508936	1.0881813479004323	0.072	0.072	1.0881813479004323	1.1426675035626999	pvalue	lr.mean	Cycling Cells.2+ Pericytes â†’ Cycling Cells.1	CD99 â†’ CD81	MGO_E2
Cycling Cells.2+ Pericytes	Cycling Cells.1	CD99	CD99	CD99L2	CD99L2	0.1360544217687075	0.6666666666666666	1.6674270892994616	0.2619467764885364	0.964687	0.075	0.075	0.964687	1.1249387366025096	pvalue	lr.mean	Cycling Cells.2+ Pericytes â†’ Cycling Cells.1	CD99 â†’ CD99L2	MGO_E2
Cycling Cells.2+ Pericytes	Cycling Cells.1	EFNA1	EFNA1	EPHA1	EPHA1	0.14965986394557823	0.12962962962962962	0.2592607221376743	0.28762331951494824	0.2734420208263113	0.795	0.795	0.2734420208263113	0.0996329	pvalue	lr.mean	Cycling Cells.2+ Pericytes â†’ Cycling Cells.1	EFNA1 â†’ EPHA1	MGO_E2
Cycling Cells.2+ Pericytes	Cycling Cells.1	EFNA1	EFNA1	EPHA2	EPHA2	0.17687074829931973	0.12962962962962962	0.2592607221376743	0.3007938585993555	0.2800272903685149	0.54	0.54	0.2800272903685149	0.26760624017622725	pvalue	lr.mean	Cycling Cells.2+ Pericytes â†’ Cycling Cells.1	EFNA1 â†’ EPHA2	MGO_E2
Cycling Cells.2+ Pericytes	Cycling Cells.1	SDC2	SDC2	PTPRJ	PTPRJ	0.12244897959183673	0.2037037037037037	0.42522341498826455	0.26884876443507305	0.34703608971166877	0.001	0.001	0.34703608971166877	2.999999999565705	pvalue	lr.mean	Cycling Cells.2+ Pericytes â†’ Cycling Cells.1	SDC2 â†’ PTPRJ	MGO_E2
Cycling Cells.2+ Pericytes	Cycling Cells.1	EFNA4	EFNA4	EPHA1	EPHA1	0.14965986394557823	0.12037037037037036	0.29263643672563094	0.28762331951494824	0.29012987812028956	0.005	0.005	0.29012987812028956	2.301029995577122	pvalue	lr.mean	Cycling Cells.2+ Pericytes â†’ Cycling Cells.1	EFNA4 â†’ EPHA1	MGO_E2
Cycling Cells.2+ Pericytes	Cycling Cells.1	EFNA4	EFNA4	EPHA2	EPHA2	0.17687074829931973	0.12037037037037036	0.29263643672563094	0.3007938585993555	0.2967151476624932	0	0	0.2967151476624932	12	pvalue	lr.mean	Cycling Cells.2+ Pericytes â†’ Cycling Cells.1	EFNA4 â†’ EPHA2	MGO_E2
Cycling Cells.2+ Pericytes	Cycling Cells.1	EFNA5	EFNA5	EPHA1	EPHA1	0.14965986394557823	0.1111111111111111	0.19662185500931473	0.28762331951494824	0.24212258726213148	0.29300000000000004	0.29300000000000004	0.24212258726213148	0.5331323796444083	pvalue	lr.mean	Cycling Cells.2+ Pericytes â†’ Cycling Cells.1	EFNA5 â†’ EPHA1	MGO_E2
Cycling Cells.2+ Pericytes	Cycling Cells.1	EFNA5	EFNA5	EPHA2	EPHA2	0.17687074829931973	0.1111111111111111	0.19662185500931473	0.3007938585993555	0.2487078568043351	0.084	0.084	0.2487078568043351	1.0757207139329483	pvalue	lr.mean	Cycling Cells.2+ Pericytes â†’ Cycling Cells.1	EFNA5 â†’ EPHA2	MGO_E2
Cycling Cells.2+ Pericytes	Cycling Cells.1	EFNA5	EFNA5	EPHB2	EPHB2	0.1360544217687075	0.1111111111111111	0.19662185500931473	0.23921353401028453	0.21791769450979964	0.052000000000000046	0.052000000000000046	0.21791769450979964	1.2839966563568486	pvalue	lr.mean	Cycling Cells.2+ Pericytes â†’ Cycling Cells.1	EFNA5 â†’ EPHB2	MGO_E2
Cycling Cells.2+ Pericytes	Cycling Cells.1	ADAM17	ADAM17	ITGB1	ITGB1	0.1292517006802721	0.14814814814814814	0.3026472079221169	0.2202347099930606	0.2614409589575888	0.954	0.954	0.2614409589575888	0.0204516	pvalue	lr.mean	Cycling Cells.2+ Pericytes â†’ Cycling Cells.1	ADAM17 â†’ ITGB1	MGO_E2
Cycling Cells.2+ Pericytes	Cycling Cells.1	DLK1	DLK1	NOTCH2	NOTCH2	0.10884353741496598	0.37037037037037035	0.7934449800725611	0.18230678655252922	0.48787588331254517	0.41900000000000004	0.41900000000000004	0.48787588331254517	0.3777859770326682	pvalue	lr.mean	Cycling Cells.2+ Pericytes â†’ Cycling Cells.1	DLK1 â†’ NOTCH2	MGO_E2
Cycling Cells.2+ Pericytes	Cycling Cells.1	DLK1	DLK1	NOTCH3	NOTCH3	0.23129251700680273	0.37037037037037035	0.7934449800725611	0.4879304856848853	0.6406877328787233	0.359	0.359	0.6406877328787233	0.44490555142047117	pvalue	lr.mean	Cycling Cells.2+ Pericytes â†’ Cycling Cells.1	DLK1 â†’ NOTCH3	MGO_E2
Cycling Cells.2+ Pericytes	Cycling Cells.1	SEMA4D	SEMA4D	PLXNB2	PLXNB2	0.23129251700680273	0.12962962962962962	0.23585753249072455	0.41358329156074625	0.3247204120257354	0.367	0.367	0.3247204120257354	0.43533393574672735	pvalue	lr.mean	Cycling Cells.2+ Pericytes â†’ Cycling Cells.1	SEMA4D â†’ PLXNB2	MGO_E2
Cycling Cells.2+ Pericytes	Cycling Cells.1	SEMA4D	SEMA4D	PLXNB1	PLXNB1	0.22448979591836735	0.12962962962962962	0.23585753249072455	0.4244053892384112	0.3301314608645679	0.382	0.382	0.3301314608645679	0.4179366370871544	pvalue	lr.mean	Cycling Cells.2+ Pericytes â†’ Cycling Cells.1	SEMA4D â†’ PLXNB1	MGO_E2
Cycling Cells.2+ Pericytes	Cycling Cells.1	SEMA4D	SEMA4D	ERBB2	ERBB2	0.5034013605442177	0.12962962962962962	0.23585753249072455	1.0662590229997295	0.6510582777452271	0	0	0.6510582777452271	12	pvalue	lr.mean	Cycling Cells.2+ Pericytes â†’ Cycling Cells.1	SEMA4D â†’ ERBB2	MGO_E2
Cycling Cells.2+ Pericytes	Cycling Cells.1	AGRN	AGRN	ITGB1	ITGB1	0.1292517006802721	0.5462962962962963	1.2816971457945088	0.2202347099930606	0.7509659278937847	1	1	0.7509659278937847	-4.34333e-13	pvalue	lr.mean	Cycling Cells.2+ Pericytes â†’ Cycling Cells.1	AGRN â†’ ITGB1	MGO_E2
Cycling Cells.2+ Pericytes	Cycling Cells.1	COL1A1	COL1A1	ITGA1_ITGB1	ITGB1	0.11564625850340136	0.2222222222222222	0.5178220399644617	0.23805981567365825	0.37794092781905997	0.991	0.991	0.37794092781905997	0.00392635	pvalue	lr.mean	Cycling Cells.2+ Pericytes â†’ Cycling Cells.1	COL1A1 â†’ ITGB1	MGO_E2
Cycling Cells.2+ Pericytes	Cycling Cells.1	COL1A1	COL1A1	ITGAV_ITGB8	ITGB8	0.10884353741496598	0.2222222222222222	0.5178220399644617	0.6997203901752443	0.608771	0	0	0.608771	12	pvalue	lr.mean	Cycling Cells.2+ Pericytes â†’ Cycling Cells.1	COL1A1 â†’ ITGB8	MGO_E2
Cycling Cells.2+ Pericytes	Cycling Cells.1	COL2A1	COL2A1	ITGA1_ITGB1	ITGB1	0.11564625850340136	0.1574074074074074	0.29121453656199403	0.23805981567365825	0.2646371761178261	0.909	0.909	0.2646371761178261	0.0414361	pvalue	lr.mean	Cycling Cells.2+ Pericytes â†’ Cycling Cells.1	COL2A1 â†’ ITGB1	MGO_E2
Cycling Cells.2+ Pericytes	Cycling Cells.1	COL2A1	COL2A1	ITGAV_ITGB8	ITGB8	0.10884353741496598	0.1574074074074074	0.29121453656199403	0.6997203901752443	0.4954674633686192	0	0	0.4954674633686192	12	pvalue	lr.mean	Cycling Cells.2+ Pericytes â†’ Cycling Cells.1	COL2A1 â†’ ITGB8	MGO_E2
Cycling Cells.2+ Pericytes	Cycling Cells.1	COL4A1	COL4A1	ITGA1_ITGB1	ITGB1	0.11564625850340136	0.10185185185185185	0.17986750267383908	0.23805981567365825	0.20896365917374865	0.999	0.999	0.20896365917374865	4.345117735829721e-4	pvalue	lr.mean	Cycling Cells.2+ Pericytes â†’ Cycling Cells.1	COL4A1 â†’ ITGB1	MGO_E2
Cycling Cells.2+ Pericytes	Cycling Cells.1	COL4A1	COL4A1	ITGAV_ITGB8	ITGB8	0.10884353741496598	0.10185185185185185	0.17986750267383908	0.6997203901752443	0.4397939464245417	0	0	0.4397939464245417	12	pvalue	lr.mean	Cycling Cells.2+ Pericytes â†’ Cycling Cells.1	COL4A1 â†’ ITGB8	MGO_E2
Cycling Cells.2+ Pericytes	Cycling Cells.1	FN1	FN1	ITGAV_ITGB1	ITGB1	0.1292517006802721	0.5740740740740741	1.6076482029035315	0.684274	1.1459613176962857	0.914	0.914	1.1459613176962857	0.039053804265693416	pvalue	lr.mean	Cycling Cells.2+ Pericytes â†’ Cycling Cells.1	FN1 â†’ ITGB1	MGO_E2
Cycling Cells.2+ Pericytes	Cycling Cells.1	FN1	FN1	ITGAV_ITGB8	ITGB8	0.10884353741496598	0.5740740740740741	1.6076482029035315	0.6997203901752443	1.1536842965393879	0.254	0.254	1.1536842965393879	0.5951662833783522	pvalue	lr.mean	Cycling Cells.2+ Pericytes â†’ Cycling Cells.1	FN1 â†’ ITGB8	MGO_E2
Cycling Cells.2+ Pericytes	Cycling Cells.1	FN1	FN1	SDC2	SDC2	0.14965986394557823	0.5740740740740741	1.6076482029035315	0.2802374718008999	0.9439428373522157	0.999	0.999	0.9439428373522157	4.345117735829721e-4	pvalue	lr.mean	Cycling Cells.2+ Pericytes â†’ Cycling Cells.1	FN1 â†’ SDC2	MGO_E2
Cycling Cells.2+ Pericytes	Cycling Cells.1	LAMB1	LAMB1	ITGAV_ITGB8	ITGB8	0.10884353741496598	0.5	1.2205943130308379	0.6997203901752443	0.960157	0	0	0.960157	12	pvalue	lr.mean	Cycling Cells.2+ Pericytes â†’ Cycling Cells.1	LAMB1 â†’ ITGB8	MGO_E2
Cycling Cells.2+ Pericytes	Cycling Cells.1	LAMB1	LAMB1	ITGA1	ITGA1	0.11564625850340136	0.5	1.2205943130308379	0.2558849213542559	0.7382396171925469	0.913	0.913	0.7382396171925469	0.0395292	pvalue	lr.mean	Cycling Cells.2+ Pericytes â†’ Cycling Cells.1	LAMB1 â†’ ITGA1	MGO_E2
Cycling Cells.2+ Pericytes	Cycling Cells.1	COL1A2	COL1A2	ITGA1_ITGB1	ITGB1	0.11564625850340136	0.10185185185185185	0.2002120005497609	0.23805981567365825	0.21913590811170958	0.982	0.982	0.21913590811170958	0.00788851	pvalue	lr.mean	Cycling Cells.2+ Pericytes â†’ Cycling Cells.1	COL1A2 â†’ ITGB1	MGO_E2
Cycling Cells.2+ Pericytes	Cycling Cells.1	COL1A2	COL1A2	ITGAV_ITGB8	ITGB8	0.10884353741496598	0.10185185185185185	0.2002120005497609	0.6997203901752443	0.4499661953625026	0	0	0.4499661953625026	12	pvalue	lr.mean	Cycling Cells.2+ Pericytes â†’ Cycling Cells.1	COL1A2 â†’ ITGB8	MGO_E2
Cycling Cells.2+ Pericytes	Cycling Cells.1	COL4A2	COL4A2	ITGA1_ITGB1	ITGB1	0.11564625850340136	0.4166666666666667	0.9495197633511347	0.23805981567365825	0.5937897895123965	0.888	0.888	0.5937897895123965	0.051587	pvalue	lr.mean	Cycling Cells.2+ Pericytes â†’ Cycling Cells.1	COL4A2 â†’ ITGB1	MGO_E2
Cycling Cells.2+ Pericytes	Cycling Cells.1	COL4A2	COL4A2	ITGAV_ITGB8	ITGB8	0.10884353741496598	0.4166666666666667	0.9495197633511347	0.6997203901752443	0.8246200767631895	0	0	0.8246200767631895	12	pvalue	lr.mean	Cycling Cells.2+ Pericytes â†’ Cycling Cells.1	COL4A2 â†’ ITGB8	MGO_E2
Cycling Cells.2+ Pericytes	Cycling Cells.1	COL4A2	COL4A2	ITGB5	ITGB5	0.17687074829931973	0.4166666666666667	0.9495197633511347	0.31672270708683203	0.6331212352189834	0.401	0.401	0.6331212352189834	0.39685562737873464	pvalue	lr.mean	Cycling Cells.2+ Pericytes â†’ Cycling Cells.1	COL4A2 â†’ ITGB5	MGO_E2
Cycling Cells.2+ Pericytes	Cycling Cells.1	LAMC1	LAMC1	ITGAV_ITGB8	ITGB8	0.10884353741496598	0.4537037037037037	0.943699	0.6997203901752443	0.8217096214982627	0	0	0.8217096214982627	12	pvalue	lr.mean	Cycling Cells.2+ Pericytes â†’ Cycling Cells.1	LAMC1 â†’ ITGB8	MGO_E2
Cycling Cells.2+ Pericytes	Cycling Cells.1	LAMC1	LAMC1	ITGA1	ITGA1	0.11564625850340136	0.4537037037037037	0.943699	0.2558849213542559	0.5997918870877684	0.95	0.95	0.5997918870877684	0.022276394710695112	pvalue	lr.mean	Cycling Cells.2+ Pericytes â†’ Cycling Cells.1	LAMC1 â†’ ITGA1	MGO_E2
Cycling Cells.2+ Pericytes	Cycling Cells.1	COL6A2	COL6A2	ITGA1_ITGB1	ITGB1	0.11564625850340136	0.12037037037037036	0.2456828924124782	0.23805981567365825	0.24187135404306823	1	1	0.24187135404306823	-4.34333e-13	pvalue	lr.mean	Cycling Cells.2+ Pericytes â†’ Cycling Cells.1	COL6A2 â†’ ITGB1	MGO_E2
Cycling Cells.2+ Pericytes	Cycling Cells.1	COL6A2	COL6A2	ITGAV_ITGB8	ITGB8	0.10884353741496598	0.12037037037037036	0.2456828924124782	0.6997203901752443	0.4727016412938613	0	0	0.4727016412938613	12	pvalue	lr.mean	Cycling Cells.2+ Pericytes â†’ Cycling Cells.1	COL6A2 â†’ ITGB8	MGO_E2
Cycling Cells.2+ Pericytes	Cycling Cells.1	COL6A3	COL6A3	ITGA1_ITGB1	ITGB1	0.11564625850340136	0.12962962962962962	0.2939250258120031	0.23805981567365825	0.2659924207428307	0.76	0.76	0.2659924207428307	0.11918640771863721	pvalue	lr.mean	Cycling Cells.2+ Pericytes â†’ Cycling Cells.1	COL6A3 â†’ ITGB1	MGO_E2
Cycling Cells.2+ Pericytes	Cycling Cells.1	COL6A3	COL6A3	ITGAV_ITGB8	ITGB8	0.10884353741496598	0.12962962962962962	0.2939250258120031	0.6997203901752443	0.4968227079936237	0	0	0.4968227079936237	12	pvalue	lr.mean	Cycling Cells.2+ Pericytes â†’ Cycling Cells.1	COL6A3 â†’ ITGB8	MGO_E2
Cycling Cells.2+ Pericytes	Cycling Cells.1	COL4A5	COL4A5	ITGA1_ITGB1	ITGB1	0.11564625850340136	0.19444444444444445	0.4063882047081681	0.23805981567365825	0.3222240101909132	0.985	0.985	0.3222240101909132	0.00656377	pvalue	lr.mean	Cycling Cells.2+ Pericytes â†’ Cycling Cells.1	COL4A5 â†’ ITGB1	MGO_E2
Cycling Cells.2+ Pericytes	Cycling Cells.1	COL4A5	COL4A5	ITGAV_ITGB8	ITGB8	0.10884353741496598	0.19444444444444445	0.4063882047081681	0.6997203901752443	0.5530542974417062	0	0	0.5530542974417062	12	pvalue	lr.mean	Cycling Cells.2+ Pericytes â†’ Cycling Cells.1	COL4A5 â†’ ITGB8	MGO_E2
Cycling Cells.2+ Pericytes	Cycling Cells.1	HSPG2	HSPG2	ITGB1	ITGB1	0.1292517006802721	0.10185185185185185	0.20792006836463042	0.2202347099930606	0.2140773891788455	0.948	0.948	0.2140773891788455	0.0231917	pvalue	lr.mean	Cycling Cells.2+ Pericytes â†’ Cycling Cells.1	HSPG2 â†’ ITGB1	MGO_E2
Cycling Cells.2+ Pericytes	Cycling Cells.1	HSPG2	HSPG2	FGFR1	FGFR1	0.1564625850340136	0.10185185185185185	0.20792006836463042	0.3292764475356059	0.26859825795011816	0	0	0.26859825795011816	12	pvalue	lr.mean	Cycling Cells.2+ Pericytes â†’ Cycling Cells.1	HSPG2 â†’ FGFR1	MGO_E2
Cycling Cells.2+ Pericytes	Cycling Cells.1	SLIT3	SLIT3	ROBO2	ROBO2	0.12244897959183673	0.12037037037037036	0.24013393085856988	0.2850788661712924	0.26260639851493117	0.16100000000000003	0.16100000000000003	0.26260639851493117	0.7931741239654527	pvalue	lr.mean	Cycling Cells.2+ Pericytes â†’ Cycling Cells.1	SLIT3 â†’ ROBO2	MGO_E2
Cycling Cells.2+ Pericytes	Cycling Cells.1	SLIT3	SLIT3	ROBO1	ROBO1	0.3129251700680272	0.12037037037037036	0.24013393085856988	0.5787871699287465	0.40946055039365814	0.079	0.079	0.40946055039365814	1.1023729087040615	pvalue	lr.mean	Cycling Cells.2+ Pericytes â†’ Cycling Cells.1	SLIT3 â†’ ROBO1	MGO_E2
Cycling Cells.2+ Pericytes	Cycling Cells.1	DKK1	DKK1	LRP6	LRP6	0.20408163265306123	0.1574074074074074	0.3699912612844392	0.41157696417814343	0.3907841127312913	0	0	0.3907841127312913	12	pvalue	lr.mean	Cycling Cells.2+ Pericytes â†’ Cycling Cells.1	DKK1 â†’ LRP6	MGO_E2
Cycling Cells.2+ Pericytes	Cycling Cells.1	TGFB1	TGFB1	ITGB1	ITGB1	0.1292517006802721	0.25	0.5542701136725644	0.2202347099930606	0.3872524118328125	0.995	0.995	0.3872524118328125	0.00217692	pvalue	lr.mean	Cycling Cells.2+ Pericytes â†’ Cycling Cells.1	TGFB1 â†’ ITGB1	MGO_E2
Cycling Cells.2+ Pericytes	Cycling Cells.1	TGFB1	TGFB1	ITGB5	ITGB5	0.17687074829931973	0.25	0.5542701136725644	0.31672270708683203	0.4354964103796982	0.8089999999999999	0.8089999999999999	0.4354964103796982	0.0920515	pvalue	lr.mean	Cycling Cells.2+ Pericytes â†’ Cycling Cells.1	TGFB1 â†’ ITGB5	MGO_E2
Cycling Cells.2+ Pericytes	Cycling Cells.1	TGFB1	TGFB1	ITGB8	ITGB8	0.10884353741496598	0.25	0.5542701136725644	0.2511266253654694	0.40269836951901694	0.41100000000000003	0.41100000000000003	0.40269836951901694	0.3861581781228741	pvalue	lr.mean	Cycling Cells.2+ Pericytes â†’ Cycling Cells.1	TGFB1 â†’ ITGB8	MGO_E2
Cycling Cells.2+ Pericytes	Cycling Cells.1	TGFB1	TGFB1	SDC2	SDC2	0.14965986394557823	0.25	0.5542701136725644	0.2802374718008999	0.41725379273673213	0.6659999999999999	0.6659999999999999	0.41725379273673213	0.1765257708290469	pvalue	lr.mean	Cycling Cells.2+ Pericytes â†’ Cycling Cells.1	TGFB1 â†’ SDC2	MGO_E2
Cycling Cells.2+ Pericytes	Cycling Cells.1	IGF2	IGF2	IGF1R	IGF1R	0.16326530612244897	0.7592592592592593	2.250082177615786	0.30688890557508114	1.2784855415954335	0.075	0.075	1.2784855415954335	1.1249387366025096	pvalue	lr.mean	Cycling Cells.2+ Pericytes â†’ Cycling Cells.1	IGF2 â†’ IGF1R	MGO_E2
Cycling Cells.2+ Pericytes	Cycling Cells.1	IGF2	IGF2	IGF2R	IGF2R	0.20408163265306123	0.7592592592592593	2.250082177615786	0.3333438107595787	1.2917129941876824	0.28900000000000003	0.28900000000000003	1.2917129941876824	0.5391021572419493	pvalue	lr.mean	Cycling Cells.2+ Pericytes â†’ Cycling Cells.1	IGF2 â†’ IGF2R	MGO_E2
Cycling Cells.2+ Pericytes	Cycling Cells.1	VCAN	VCAN	ITGB1	ITGB1	0.1292517006802721	0.2962962962962963	0.5904281149258286	0.2202347099930606	0.4053314124594446	0.978	0.978	0.4053314124594446	0.00966115	pvalue	lr.mean	Cycling Cells.2+ Pericytes â†’ Cycling Cells.1	VCAN â†’ ITGB1	MGO_E2
Cycling Cells.2+ Pericytes	Cycling Cells.1	MIF	MIF	TNFRSF10D	TNFRSF10D	0.272109	0.16666666666666666	0.3673534156531837	0.5733532787262178	0.47035334718970073	0.001	0.001	0.47035334718970073	2.999999999565705	pvalue	lr.mean	Cycling Cells.2+ Pericytes â†’ Cycling Cells.1	MIF â†’ TNFRSF10D	MGO_E2
Cycling Cells.2+ Pericytes	Cycling Cells.1	NID1	NID1	ITGB1	ITGB1	0.1292517006802721	0.1574074074074074	0.2781979874896608	0.2202347099930606	0.2492163487413607	0.883	0.883	0.2492163487413607	0.0540393	pvalue	lr.mean	Cycling Cells.2+ Pericytes â†’ Cycling Cells.1	NID1 â†’ ITGB1	MGO_E2
Cycling Cells.2+ Pericytes	Cycling Cells.1	NID1	NID1	ITGAV	ITGAV	0.4489795918367347	0.1574074074074074	0.2781979874896608	1.1483141549850193	0.713256	0.751	0.751	0.713256	0.12436006299525333	pvalue	lr.mean	Cycling Cells.2+ Pericytes â†’ Cycling Cells.1	NID1 â†’ ITGAV	MGO_E2
Cycling Cells.2+ Pericytes	Cycling Cells.1	NID1	NID1	PTPRF	PTPRF	0.4489795918367347	0.1574074074074074	0.2781979874896608	1.0144862637231014	0.646342	0.96	0.96	0.646342	0.0177288	pvalue	lr.mean	Cycling Cells.2+ Pericytes â†’ Cycling Cells.1	NID1 â†’ PTPRF	MGO_E2
Cycling Cells.2+ Pericytes	Cycling Cells.1	VEGFA	VEGFA	NRP2	NRP2	0.14285714285714285	0.39814814814814814	0.9577739015495537	0.3182671896922514	0.6380205456209025	1	1	0.6380205456209025	-4.34333e-13	pvalue	lr.mean	Cycling Cells.2+ Pericytes â†’ Cycling Cells.1	VEGFA â†’ NRP2	MGO_E2
Cycling Cells.2+ Pericytes	Cycling Cells.1	VEGFA	VEGFA	ITGB1	ITGB1	0.1292517006802721	0.39814814814814814	0.9577739015495537	0.2202347099930606	0.5890043057713071	1	1	0.5890043057713071	-4.34333e-13	pvalue	lr.mean	Cycling Cells.2+ Pericytes â†’ Cycling Cells.1	VEGFA â†’ ITGB1	MGO_E2
Cycling Cells.2+ Pericytes	Cycling Cells.1	VEGFA	VEGFA	ITGAV	ITGAV	0.4489795918367347	0.39814814814814814	0.9577739015495537	1.1483141549850193	1.0530440282672866	1	1	1.0530440282672866	-4.34333e-13	pvalue	lr.mean	Cycling Cells.2+ Pericytes â†’ Cycling Cells.1	VEGFA â†’ ITGAV	MGO_E2
Cycling Cells.2+ Pericytes	Cycling Cells.1	VEGFA	VEGFA	EPHB2	EPHB2	0.1360544217687075	0.39814814814814814	0.9577739015495537	0.23921353401028453	0.5984937177799191	1	1	0.5984937177799191	-4.34333e-13	pvalue	lr.mean	Cycling Cells.2+ Pericytes â†’ Cycling Cells.1	VEGFA â†’ EPHB2	MGO_E2
Cycling Cells.2+ Pericytes	Cycling Cells.1	VEGFA	VEGFA	TYRO3	TYRO3	0.14285714285714285	0.39814814814814814	0.9577739015495537	0.2933558667429743	0.625565	1	1	0.625565	-4.34333e-13	pvalue	lr.mean	Cycling Cells.2+ Pericytes â†’ Cycling Cells.1	VEGFA â†’ TYRO3	MGO_E2
Cycling Cells.2+ Pericytes	Cycling Cells.1	BMP7	BMP7	ACVR2B_BMPR1A	ACVR2B	0.1360544217687075	0.1111111111111111	0.18261392670115162	0.25677915707817234	0.21969654188966198	0.002	0.002	0.21969654188966198	2.698970004118871	pvalue	lr.mean	Cycling Cells.2+ Pericytes â†’ Cycling Cells.1	BMP7 â†’ ACVR2B	MGO_E2
Cycling Cells.2+ Pericytes	Cycling Cells.1	BMP7	BMP7	BMPR1A_BMPR2	BMPR1A	0.16326530612244897	0.1111111111111111	0.18261392670115162	0.4199863649094447	0.3013001458052982	0.005	0.005	0.3013001458052982	2.301029995577122	pvalue	lr.mean	Cycling Cells.2+ Pericytes â†’ Cycling Cells.1	BMP7 â†’ BMPR1A	MGO_E2
Cycling Cells.2+ Pericytes	Cycling Cells.1	BMP7	BMP7	PTPRK	PTPRK	0.10884353741496598	0.1111111111111111	0.18261392670115162	0.24409459461208483	0.21335426065661822	0.074	0.074	0.21335426065661822	1.1307682802631551	pvalue	lr.mean	Cycling Cells.2+ Pericytes â†’ Cycling Cells.1	BMP7 â†’ PTPRK	MGO_E2
Cycling Cells.2+ Pericytes	Cycling Cells.1	MDK	MDK	SDC2	SDC2	0.14965986394557823	0.7685185185185185	2.1701448675374104	0.2802374718008999	1.225191169669155	0	0	1.225191169669155	12	pvalue	lr.mean	Cycling Cells.2+ Pericytes â†’ Cycling Cells.1	MDK â†’ SDC2	MGO_E2
Cycling Cells.2+ Pericytes	Cycling Cells.1	MDK	MDK	NOTCH2	NOTCH2	0.10884353741496598	0.7685185185185185	2.1701448675374104	0.18230678655252922	1.17623	0	0	1.17623	12	pvalue	lr.mean	Cycling Cells.2+ Pericytes â†’ Cycling Cells.1	MDK â†’ NOTCH2	MGO_E2
Cycling Cells.2+ Pericytes	Cycling Cells.1	FBLN1	FBLN1	ITGB1	ITGB1	0.1292517006802721	0.3611111111111111	0.8293842796543092	0.2202347099930606	0.5248094948236849	0.384	0.384	0.5248094948236849	0.41566877563133825	pvalue	lr.mean	Cycling Cells.2+ Pericytes â†’ Cycling Cells.1	FBLN1 â†’ ITGB1	MGO_E2
Cycling Cells.2+ Pericytes	Cycling Cells.1	S100A4	S100A4	ERBB2	ERBB2	0.5034013605442177	0.25925925925925924	0.5716571451815368	1.0662590229997295	0.8189580840906332	0.383	0.383	0.8189580840906332	0.41680122603024333	pvalue	lr.mean	Cycling Cells.2+ Pericytes â†’ Cycling Cells.1	S100A4 â†’ ERBB2	MGO_E2
Cycling Cells.2+ Pericytes	Cycling Cells.1	CALR	CALR	ITGAV	ITGAV	0.4489795918367347	0.3611111111111111	0.8313355511831516	1.1483141549850193	0.9898248530840854	0.501	0.501	0.9898248530840854	0.30016227413188745	pvalue	lr.mean	Cycling Cells.2+ Pericytes â†’ Cycling Cells.1	CALR â†’ ITGAV	MGO_E2
Cycling Cells.2+ Pericytes	Cycling Cells.1	MFGE8	MFGE8	ITGAV	ITGAV	0.4489795918367347	0.12037037037037036	0.26109765996080614	1.1483141549850193	0.7047059074729127	0.749	0.749	0.7047059074729127	0.1255181822999537	pvalue	lr.mean	Cycling Cells.2+ Pericytes â†’ Cycling Cells.1	MFGE8 â†’ ITGAV	MGO_E2
Cycling Cells.2+ Pericytes	Cycling Cells.1	MFGE8	MFGE8	PDGFRB	PDGFRB	0.14285714285714285	0.12037037037037036	0.26109765996080614	0.32311997506699264	0.2921088175138994	0.002	0.002	0.2921088175138994	2.698970004118871	pvalue	lr.mean	Cycling Cells.2+ Pericytes â†’ Cycling Cells.1	MFGE8 â†’ PDGFRB	MGO_E2
Cycling Cells.2+ Pericytes	Cycling Cells.1	TXLNA	TXLNA	STX3	STX3	0.12244897959183673	0.25925925925925924	0.5573231688373362	0.20369498677484826	0.3805090778060922	0.010000000000000009	0.010000000000000009	0.3805090778060922	2	pvalue	lr.mean	Cycling Cells.2+ Pericytes â†’ Cycling Cells.1	TXLNA â†’ STX3	MGO_E2
Cycling Cells.2+ Pericytes	Cycling Cells.1	COL7A1	COL7A1	ITGA1_ITGB1	ITGB1	0.11564625850340136	0.18518518518518517	0.37943337098909286	0.23805981567365825	0.30874659333137555	1	1	0.30874659333137555	-4.34333e-13	pvalue	lr.mean	Cycling Cells.2+ Pericytes â†’ Cycling Cells.1	COL7A1 â†’ ITGB1	MGO_E2
Cycling Cells.2+ Pericytes	Cycling Cells.1	COL5A2	COL5A2	ITGA1_ITGB1	ITGB1	0.11564625850340136	0.12962962962962962	0.24755131233695687	0.23805981567365825	0.24280556400530756	0.819	0.819	0.24280556400530756	0.0867161	pvalue	lr.mean	Cycling Cells.2+ Pericytes â†’ Cycling Cells.1	COL5A2 â†’ ITGB1	MGO_E2
Cycling Cells.2+ Pericytes	Cycling Cells.1	COL5A1	COL5A1	ITGA1_ITGB1	ITGB1	0.11564625850340136	0.12037037037037036	0.2081454319379997	0.23805981567365825	0.22310262380582896	0.997	0.997	0.22310262380582896	0.00130484	pvalue	lr.mean	Cycling Cells.2+ Pericytes â†’ Cycling Cells.1	COL5A1 â†’ ITGB1	MGO_E2
Cycling Cells.2+ Pericytes	Cycling Cells.1	COL3A1	COL3A1	ITGA1_ITGB1	ITGB1	0.11564625850340136	0.37962962962962965	1.0856895107986826	0.23805981567365825	0.6618746632361704	0.46799999999999997	0.46799999999999997	0.6618746632361704	0.32975414692494803	pvalue	lr.mean	Cycling Cells.2+ Pericytes â†’ Cycling Cells.1	COL3A1 â†’ ITGB1	MGO_E2
Cycling Cells.2+ Pericytes	Cycling Cells.1	COL18A1	COL18A1	ITGA1_ITGB1	ITGB1	0.11564625850340136	0.2962962962962963	0.637006	0.23805981567365825	0.4375331024274012	1	1	0.4375331024274012	-4.34333e-13	pvalue	lr.mean	Cycling Cells.2+ Pericytes â†’ Cycling Cells.1	COL18A1 â†’ ITGB1	MGO_E2
Cycling Cells.2+ Pericytes	Cycling Cells.1	PSEN1	PSEN1	NCSTN	NCSTN	0.35374149659863946	0.16666666666666666	0.32323645410935514	0.6733301404946944	0.4982832973020248	0.15400000000000003	0.15400000000000003	0.4982832973020248	0.8124792791607167	pvalue	lr.mean	Cycling Cells.2+ Pericytes â†’ Cycling Cells.1	PSEN1 â†’ NCSTN	MGO_E2
Cycling Cells.2+ Pericytes	Cycling Cells.1	AFDN	AFDN	EPHB2	EPHB2	0.1360544217687075	0.2037037037037037	0.41607690258763236	0.23921353401028453	0.32764521829895843	0.5660000000000001	0.5660000000000001	0.32764521829895843	0.24718356881096124	pvalue	lr.mean	Cycling Cells.2+ Pericytes â†’ Cycling Cells.1	AFDN â†’ EPHB2	MGO_E2
Cycling Cells.2+ Pericytes	Cycling Cells.1	GPI	GPI	AMFR	AMFR	0.3129251700680272	0.28703703703703703	0.5904890957507495	0.6900656621500987	0.6402773789504241	0.002	0.002	0.6402773789504241	2.698970004118871	pvalue	lr.mean	Cycling Cells.2+ Pericytes â†’ Cycling Cells.1	GPI â†’ AMFR	MGO_E2
Cycling Cells.2+ Pericytes	Cycling Cells.1	TIMP1	TIMP1	CD63	CD63	0.4897959183673469	0.6111111111111112	1.8287737593184812	1.1221213155332233	1.4754475374258522	0.353	0.353	1.4754475374258522	0.4522252946109472	pvalue	lr.mean	Cycling Cells.2+ Pericytes â†’ Cycling Cells.1	TIMP1 â†’ CD63	MGO_E2
Cycling Cells.2+ Pericytes	Cycling Cells.1	SFRP1	SFRP1	FZD6	FZD6	0.1564625850340136	0.12037037037037036	0.2543367195850357	0.2535401541267629	0.2539384368558993	0.913	0.913	0.2539384368558993	0.0395292	pvalue	lr.mean	Cycling Cells.2+ Pericytes â†’ Cycling Cells.1	SFRP1 â†’ FZD6	MGO_E2
Cycling Cells.2+ Pericytes	Cycling Cells.1	FGB	FGB	ITGB1	ITGB1	0.1292517006802721	0.2222222222222222	0.512867	0.2202347099930606	0.3665508161093063	0.394	0.394	0.3665508161093063	0.4045037781733236	pvalue	lr.mean	Cycling Cells.2+ Pericytes â†’ Cycling Cells.1	FGB â†’ ITGB1	MGO_E2
Cycling Cells.2+ Pericytes	Cycling Cells.1	HAS2	HAS2	HMMR	HMMR	0.38095238095238093	0.1574074074074074	0.34753067316068703	0.7786255622542995	0.5630781177074933	0	0	0.5630781177074933	12	pvalue	lr.mean	Cycling Cells.2+ Pericytes â†’ Cycling Cells.1	HAS2 â†’ HMMR	MGO_E2
Cycling Cells.2+ Pericytes	Cycling Cells.1	GNAI2	GNAI2	F2R	F2R	0.10204081632653061	0.12962962962962962	0.24167233084148823	0.13197260374955364	0.18682246729552093	0.062000000000000055	0.062000000000000055	0.18682246729552093	1.207608310494741	pvalue	lr.mean	Cycling Cells.2+ Pericytes â†’ Cycling Cells.1	GNAI2 â†’ F2R	MGO_E2
Cycling Cells.2+ Pericytes	Cycling Cells.1	CTHRC1	CTHRC1	FZD6	FZD6	0.1564625850340136	0.19444444444444445	0.4627574908886316	0.2535401541267629	0.35814882250769725	0.985	0.985	0.35814882250769725	0.00656377	pvalue	lr.mean	Cycling Cells.2+ Pericytes â†’ Cycling Cells.1	CTHRC1 â†’ FZD6	MGO_E2
Cycling Cells.2+ Pericytes	Cycling Cells.1	COL18A1	COL18A1	GPC4	GPC4	0.16326530612244897	0.2962962962962963	0.637006	0.338575	0.4877908899447965	0.999	0.999	0.4877908899447965	4.345117735829721e-4	pvalue	lr.mean	Cycling Cells.2+ Pericytes â†’ Cycling Cells.1	COL18A1 â†’ GPC4	MGO_E2
Cycling Cells.2+ Pericytes	Cycling Cells.1	PSEN1	PSEN1	NOTCH2	NOTCH2	0.10884353741496598	0.16666666666666666	0.32323645410935514	0.18230678655252922	0.2527716203309422	0.32299999999999995	0.32299999999999995	0.2527716203309422	0.49079747766755266	pvalue	lr.mean	Cycling Cells.2+ Pericytes â†’ Cycling Cells.1	PSEN1 â†’ NOTCH2	MGO_E2
Cycling Cells.2+ Pericytes	Cycling Cells.1	PSEN1	PSEN1	NOTCH3	NOTCH3	0.23129251700680273	0.16666666666666666	0.32323645410935514	0.4879304856848853	0.40558346989712024	0.32799999999999996	0.32799999999999996	0.40558346989712024	0.48412615628699696	pvalue	lr.mean	Cycling Cells.2+ Pericytes â†’ Cycling Cells.1	PSEN1 â†’ NOTCH3	MGO_E2
Cycling Cells.2+ Pericytes	Cycling Cells.1	GPC3	GPC3	CD81	CD81	0.2857142857142857	0.4351851851851852	1.0588988849134868	0.508936	0.7839172457074449	0.045	0.045	0.7839172457074449	1.3467874862150049	pvalue	lr.mean	Cycling Cells.2+ Pericytes â†’ Cycling Cells.1	GPC3 â†’ CD81	MGO_E2
Cycling Cells.2+ Pericytes	Cycling Cells.1	GPC3	GPC3	IGF1R	IGF1R	0.16326530612244897	0.4351851851851852	1.0588988849134868	0.30688890557508114	0.682894	0.076	0.076	0.682894	1.1191864077134945	pvalue	lr.mean	Cycling Cells.2+ Pericytes â†’ Cycling Cells.1	GPC3 â†’ IGF1R	MGO_E2
Cycling Cells.2+ Pericytes	Cycling Cells.1	GNAI2	GNAI2	IGF1R	IGF1R	0.16326530612244897	0.12962962962962962	0.24167233084148823	0.30688890557508114	0.2742806182082847	0.002	0.002	0.2742806182082847	2.698970004118871	pvalue	lr.mean	Cycling Cells.2+ Pericytes â†’ Cycling Cells.1	GNAI2 â†’ IGF1R	MGO_E2
Cycling Cells.2+ Pericytes	Cycling Cells.1	MDK	MDK	SDC4	SDC4	0.32653061224489793	0.7685185185185185	2.1701448675374104	0.6323253196311627	1.4012350935842866	0	0	1.4012350935842866	12	pvalue	lr.mean	Cycling Cells.2+ Pericytes â†’ Cycling Cells.1	MDK â†’ SDC4	MGO_E2
Cycling Cells.2+ Pericytes	Cycling Cells.1	BSG	BSG	SLC16A1	SLC16A1	0.23129251700680273	0.42592592592592593	0.9250623577444316	0.4680652798279066	0.6965638187861691	0	0	0.6965638187861691	12	pvalue	lr.mean	Cycling Cells.2+ Pericytes â†’ Cycling Cells.1	BSG â†’ SLC16A1	MGO_E2
Cycling Cells.2+ Pericytes	Cycling Cells.1	CTHRC1	CTHRC1	ROR2	ROR2	0.1360544217687075	0.19444444444444445	0.4627574908886316	0.22614529656958135	0.3444513937291065	0.477	0.477	0.3444513937291065	0.32148162095897564	pvalue	lr.mean	Cycling Cells.2+ Pericytes â†’ Cycling Cells.1	CTHRC1 â†’ ROR2	MGO_E2
Cycling Cells.2+ Pericytes	Cycling Cells.1	DNAJB11	DNAJB11	PRTG	PRTG	0.35374149659863946	0.3148148148148148	0.6321647112106611	0.7961464762658222	0.7141555937382417	0.1	0.1	0.7141555937382417	0.9999999999956571	pvalue	lr.mean	Cycling Cells.2+ Pericytes â†’ Cycling Cells.1	DNAJB11 â†’ PRTG	MGO_E2
Cycling Cells.2+ Pericytes	Cycling Cells.1	TLN1	TLN1	ITGB5	ITGB5	0.17687074829931973	0.16666666666666666	0.2984416359992508	0.31672270708683203	0.3075821715430414	0.5640000000000001	0.5640000000000001	0.3075821715430414	0.24872089601588765	pvalue	lr.mean	Cycling Cells.2+ Pericytes â†’ Cycling Cells.1	TLN1 â†’ ITGB5	MGO_E2
Cycling Cells.2+ Pericytes	Cycling Cells.1	VCL	VCL	ITGB5	ITGB5	0.17687074829931973	0.3333333333333333	0.591523	0.31672270708683203	0.45412282236947954	0.10499999999999998	0.10499999999999998	0.45412282236947954	0.9788107009259258	pvalue	lr.mean	Cycling Cells.2+ Pericytes â†’ Cycling Cells.1	VCL â†’ ITGB5	MGO_E2
Cycling Cells.2+ Pericytes	Cycling Cells.1	MMP2	MMP2	FGFR1	FGFR1	0.1564625850340136	0.17592592592592593	0.4098283513233422	0.3292764475356059	0.36955239942947404	0.027000000000000024	0.027000000000000024	0.36955239942947404	1.5686362358249273	pvalue	lr.mean	Cycling Cells.2+ Pericytes â†’ Cycling Cells.1	MMP2 â†’ FGFR1	MGO_E2
Cycling Cells.2+ Pericytes	Cycling Cells.1	TGFB1	TGFB1	SMAD3	SMAD3	0.20408163265306123	0.25	0.5542701136725644	0.3788898220776995	0.46657996787513195	0.756	0.756	0.46657996787513195	0.12147820449821901	pvalue	lr.mean	Cycling Cells.2+ Pericytes â†’ Cycling Cells.1	TGFB1 â†’ SMAD3	MGO_E2
Cycling Cells.2+ Pericytes	Cycling Cells.1	LMAN1	LMAN1	MCFD2	MCFD2	0.272109	0.2037037037037037	0.38194123434234434	0.5120473022711962	0.44699426830677025	0.888	0.888	0.44699426830677025	0.051587	pvalue	lr.mean	Cycling Cells.2+ Pericytes â†’ Cycling Cells.1	LMAN1 â†’ MCFD2	MGO_E2
Cycling Cells.2+ Pericytes	Cycling Cells.1	ADAM10	ADAM10	TSPAN14	TSPAN14	0.14965986394557823	0.3055555555555556	0.6243482573175398	0.24442632163013758	0.4343872894738387	0.20099999999999996	0.20099999999999996	0.4343872894738387	0.6968039425773506	pvalue	lr.mean	Cycling Cells.2+ Pericytes â†’ Cycling Cells.1	ADAM10 â†’ TSPAN14	MGO_E2
Cycling Cells.2+ Pericytes	Cycling Cells.1	TNC	TNC	SDC4	SDC4	0.32653061224489793	0.18518518518518517	0.46872482435603685	0.6323253196311627	0.5505250719935998	0.659	0.659	0.5505250719935998	0.18111458540533112	pvalue	lr.mean	Cycling Cells.2+ Pericytes â†’ Cycling Cells.1	TNC â†’ SDC4	MGO_E2
Cycling Cells.2+ Pericytes	Cycling Cells.1	ARF6	ARF6	SMAP1	SMAP1	0.24489795918367346	0.12037037037037036	0.250084	0.4568254658452316	0.35345495593081233	0.010000000000000009	0.010000000000000009	0.35345495593081233	2	pvalue	lr.mean	Cycling Cells.2+ Pericytes â†’ Cycling Cells.1	ARF6 â†’ SMAP1	MGO_E2
Cycling Cells.2+ Pericytes	Cycling Cells.1	HSP90B1	HSP90B1	ERBB2	ERBB2	0.5034013605442177	0.39814814814814814	0.8900438923311619	1.0662590229997295	0.9781514576654458	0.005	0.005	0.9781514576654458	2.301029995577122	pvalue	lr.mean	Cycling Cells.2+ Pericytes â†’ Cycling Cells.1	HSP90B1 â†’ ERBB2	MGO_E2
Cycling Cells.2+ Pericytes	Cycling Cells.1	HSP90AA1	HSP90AA1	ERBB2	ERBB2	0.5034013605442177	0.37962962962962965	0.8068735404041567	1.0662590229997295	0.9365662817019431	0	0	0.9365662817019431	12	pvalue	lr.mean	Cycling Cells.2+ Pericytes â†’ Cycling Cells.1	HSP90AA1 â†’ ERBB2	MGO_E2
Cycling Cells.2+ Pericytes	Cycling Cells.1	COL18A1	COL18A1	ITGB5	ITGB5	0.17687074829931973	0.2962962962962963	0.637006	0.31672270708683203	0.47686454813398804	0.973	0.973	0.47686454813398804	0.011887159731201764	pvalue	lr.mean	Cycling Cells.2+ Pericytes â†’ Cycling Cells.1	COL18A1 â†’ ITGB5	MGO_E2
Cycling Cells.2+ Pericytes	Cycling Cells.1	PDAP1	PDAP1	PDGFRB	PDGFRB	0.14285714285714285	0.12037037037037036	0.23735808907885275	0.32311997506699264	0.28023903207292267	0	0	0.28023903207292267	12	pvalue	lr.mean	Cycling Cells.2+ Pericytes â†’ Cycling Cells.1	PDAP1 â†’ PDGFRB	MGO_E2
Cycling Cells.2+ Pericytes	Cycling Cells.1	MDK	MDK	NCL	NCL	0.6326530612244898	0.7685185185185185	2.1701448675374104	1.6527550627981864	1.9114499651677983	0	0	1.9114499651677983	12	pvalue	lr.mean	Cycling Cells.2+ Pericytes â†’ Cycling Cells.1	MDK â†’ NCL	MGO_E2
Cycling Cells.2+ Pericytes	Cycling Cells.1	S100A4	S100A4	ERBB3	ERBB3	0.23129251700680273	0.25925925925925924	0.5716571451815368	0.4835128105790569	0.5275849778802968	0.76	0.76	0.5275849778802968	0.11918640771863721	pvalue	lr.mean	Cycling Cells.2+ Pericytes â†’ Cycling Cells.1	S100A4 â†’ ERBB3	MGO_E2
Cycling Cells.2+ Pericytes	Cycling Cells.1	SPARC	SPARC	FGFR1	FGFR1	0.1564625850340136	0.24074074074074073	0.5145932760238474	0.3292764475356059	0.42193486177972667	0.983	0.983	0.42193486177972667	0.00744648	pvalue	lr.mean	Cycling Cells.2+ Pericytes â†’ Cycling Cells.1	SPARC â†’ FGFR1	MGO_E2
Cycling Cells.2+ Pericytes	Cycling Cells.1	ETV5	ETV5	ERBB2	ERBB2	0.5034013605442177	0.16666666666666666	0.29119	1.0662590229997295	0.6787244962630312	0.001	0.001	0.6787244962630312	2.999999999565705	pvalue	lr.mean	Cycling Cells.2+ Pericytes â†’ Cycling Cells.1	ETV5 â†’ ERBB2	MGO_E2
Cycling Cells.2+ Pericytes	Cycling Cells.1	GPC3	GPC3	UNC5C	UNC5C	0.1360544217687075	0.4351851851851852	1.0588988849134868	0.2558466174065549	0.6573727511600209	0.139	0.139	0.6573727511600209	0.8569851997427804	pvalue	lr.mean	Cycling Cells.2+ Pericytes â†’ Cycling Cells.1	GPC3 â†’ UNC5C	MGO_E2
Cycling Cells.2+ Pericytes	Cycling Cells.1	MFGE8	MFGE8	ITGB5	ITGB5	0.17687074829931973	0.12037037037037036	0.26109765996080614	0.31672270708683203	0.2889101835238191	0.14100000000000001	0.14100000000000001	0.2889101835238191	0.8507808873415399	pvalue	lr.mean	Cycling Cells.2+ Pericytes â†’ Cycling Cells.1	MFGE8 â†’ ITGB5	MGO_E2
Cycling Cells.2+ Pericytes	Cycling Cells.1	BMP7	BMP7	ACVR1B	ACVR1B	0.17687074829931973	0.1111111111111111	0.18261392670115162	0.33961711870723477	0.2611155227041932	0	0	0.2611155227041932	12	pvalue	lr.mean	Cycling Cells.2+ Pericytes â†’ Cycling Cells.1	BMP7 â†’ ACVR1B	MGO_E2
Cycling Cells.2+ Pericytes	Cycling Cells.1	BMP7	BMP7	ACTR2	ACTR2	0.29931972789115646	0.1111111111111111	0.18261392670115162	0.5169993898406956	0.3498066582709236	0.008	0.008	0.3498066582709236	2.096910012953769	pvalue	lr.mean	Cycling Cells.2+ Pericytes â†’ Cycling Cells.1	BMP7 â†’ ACTR2	MGO_E2
Cycling Cells.2+ Pericytes	Luminal Sec	APP	APP	TNFRSF21	TNFRSF21	0.11174785100286533	0.6388888888888888	1.6304694917993008	0.3640005730151803	0.9972350324072405	1	1	0.9972350324072405	-4.34333e-13	pvalue	lr.mean	Cycling Cells.2+ Pericytes â†’ Luminal Sec	APP â†’ TNFRSF21	MGO_E2
Cycling Cells.2+ Pericytes	Luminal Sec	CDH1	CDH1	PTPRF	PTPRF	0.20630372492836677	0.2222222222222222	0.38237116576462915	0.7341573395690354	0.5582642526668322	1	1	0.5582642526668322	-4.34333e-13	pvalue	lr.mean	Cycling Cells.2+ Pericytes â†’ Luminal Sec	CDH1 â†’ PTPRF	MGO_E2
Cycling Cells.2+ Pericytes	Luminal Sec	SEMA4D	SEMA4D	PLXNB1	PLXNB1	0.14613180515759314	0.12962962962962962	0.23585753249072455	0.4402875251469594	0.338073	0.281	0.281	0.338073	0.5512936800933745	pvalue	lr.mean	Cycling Cells.2+ Pericytes â†’ Luminal Sec	SEMA4D â†’ PLXNB1	MGO_E2
Cycling Cells.2+ Pericytes	Luminal Sec	SEMA4D	SEMA4D	ERBB2	ERBB2	0.12034383954154727	0.12962962962962962	0.23585753249072455	0.39323487437683424	0.31454620343377937	1	1	0.31454620343377937	-4.34333e-13	pvalue	lr.mean	Cycling Cells.2+ Pericytes â†’ Luminal Sec	SEMA4D â†’ ERBB2	MGO_E2
Cycling Cells.2+ Pericytes	Luminal Sec	NID1	NID1	ITGAV	ITGAV	0.1833810888252149	0.1574074074074074	0.2781979874896608	0.5948832848407648	0.43654063616521277	1	1	0.43654063616521277	-4.34333e-13	pvalue	lr.mean	Cycling Cells.2+ Pericytes â†’ Luminal Sec	NID1 â†’ ITGAV	MGO_E2
Cycling Cells.2+ Pericytes	Luminal Sec	NID1	NID1	PTPRF	PTPRF	0.20630372492836677	0.1574074074074074	0.2781979874896608	0.7341573395690354	0.5061776635293481	1	1	0.5061776635293481	-4.34333e-13	pvalue	lr.mean	Cycling Cells.2+ Pericytes â†’ Luminal Sec	NID1 â†’ PTPRF	MGO_E2
Cycling Cells.2+ Pericytes	Luminal Sec	VEGFA	VEGFA	ITGAV	ITGAV	0.1833810888252149	0.39814814814814814	0.9577739015495537	0.5948832848407648	0.7763285931951592	1	1	0.7763285931951592	-4.34333e-13	pvalue	lr.mean	Cycling Cells.2+ Pericytes â†’ Luminal Sec	VEGFA â†’ ITGAV	MGO_E2
Cycling Cells.2+ Pericytes	Luminal Sec	S100A4	S100A4	ERBB2	ERBB2	0.12034383954154727	0.25925925925925924	0.5716571451815368	0.39323487437683424	0.4824460097791855	1	1	0.4824460097791855	-4.34333e-13	pvalue	lr.mean	Cycling Cells.2+ Pericytes â†’ Luminal Sec	S100A4 â†’ ERBB2	MGO_E2
Cycling Cells.2+ Pericytes	Luminal Sec	CALR	CALR	ITGAV	ITGAV	0.1833810888252149	0.3611111111111111	0.8313355511831516	0.5948832848407648	0.7131094180119582	1	1	0.7131094180119582	-4.34333e-13	pvalue	lr.mean	Cycling Cells.2+ Pericytes â†’ Luminal Sec	CALR â†’ ITGAV	MGO_E2
Cycling Cells.2+ Pericytes	Luminal Sec	MFGE8	MFGE8	ITGAV	ITGAV	0.1833810888252149	0.12037037037037036	0.26109765996080614	0.5948832848407648	0.42799047240078547	1	1	0.42799047240078547	-4.34333e-13	pvalue	lr.mean	Cycling Cells.2+ Pericytes â†’ Luminal Sec	MFGE8 â†’ ITGAV	MGO_E2
Cycling Cells.2+ Pericytes	Luminal Sec	TIMP1	TIMP1	CD63	CD63	0.16045845272206305	0.6111111111111112	1.8287737593184812	0.5304845977185619	1.1796291785185216	1	1	1.1796291785185216	-4.34333e-13	pvalue	lr.mean	Cycling Cells.2+ Pericytes â†’ Luminal Sec	TIMP1 â†’ CD63	MGO_E2
Cycling Cells.2+ Pericytes	Luminal Sec	DNAJB11	DNAJB11	PRTG	PRTG	0.1318051575931232	0.3148148148148148	0.6321647112106611	0.46799334741715143	0.5500790293139063	0.972	0.972	0.5500790293139063	0.012333735073278639	pvalue	lr.mean	Cycling Cells.2+ Pericytes â†’ Luminal Sec	DNAJB11 â†’ PRTG	MGO_E2
Cycling Cells.2+ Pericytes	Luminal Sec	HSP90B1	HSP90B1	ERBB2	ERBB2	0.12034383954154727	0.39814814814814814	0.8900438923311619	0.39323487437683424	0.6416393833539981	1	1	0.6416393833539981	-4.34333e-13	pvalue	lr.mean	Cycling Cells.2+ Pericytes â†’ Luminal Sec	HSP90B1 â†’ ERBB2	MGO_E2
Cycling Cells.2+ Pericytes	Luminal Sec	HSP90AA1	HSP90AA1	ERBB2	ERBB2	0.12034383954154727	0.37962962962962965	0.8068735404041567	0.39323487437683424	0.6000542073904955	0.926	0.926	0.6000542073904955	0.033389	pvalue	lr.mean	Cycling Cells.2+ Pericytes â†’ Luminal Sec	HSP90AA1 â†’ ERBB2	MGO_E2
Cycling Cells.2+ Pericytes	Luminal Sec	MDK	MDK	NCL	NCL	0.166189	0.7685185185185185	2.1701448675374104	0.49172345444182863	1.3309341609896195	0.30100000000000005	0.30100000000000005	1.3309341609896195	0.5214335044047138	pvalue	lr.mean	Cycling Cells.2+ Pericytes â†’ Luminal Sec	MDK â†’ NCL	MGO_E2
Cycling Cells.2+ Pericytes	Luminal Sec	ETV5	ETV5	ERBB2	ERBB2	0.12034383954154727	0.16666666666666666	0.29119	0.39323487437683424	0.34221242195158363	0.999	0.999	0.34221242195158363	4.345117735829721e-4	pvalue	lr.mean	Cycling Cells.2+ Pericytes â†’ Luminal Sec	ETV5 â†’ ERBB2	MGO_E2
Cycling Cells.2+ Pericytes	Luminal HR-Major	APP	APP	TNFRSF21	TNFRSF21	0.29338842975206614	0.6388888888888888	1.6304694917993008	0.7044449398726877	1.1674572158359942	0.994	0.994	1.1674572158359942	0.00261362	pvalue	lr.mean	Cycling Cells.2+ Pericytes â†’ Luminal HR-Major	APP â†’ TNFRSF21	MGO_E2
Cycling Cells.2+ Pericytes	Luminal HR-Major	APP	APP	LRP6	LRP6	0.13016528925619836	0.6388888888888888	1.6304694917993008	0.2814159297826164	0.9559427107909586	0.99	0.99	0.9559427107909586	0.00436481	pvalue	lr.mean	Cycling Cells.2+ Pericytes â†’ Luminal HR-Major	APP â†’ LRP6	MGO_E2
Cycling Cells.2+ Pericytes	Luminal HR-Major	APP	APP	APLP2	APLP2	0.2706611570247934	0.6388888888888888	1.6304694917993008	0.6264692020777007	1.1284693469385008	0.9339999999999999	0.9339999999999999	1.1284693469385008	0.029653123769441694	pvalue	lr.mean	Cycling Cells.2+ Pericytes â†’ Luminal HR-Major	APP â†’ APLP2	MGO_E2
Cycling Cells.2+ Pericytes	Luminal HR-Major	APP	APP	LRP1	LRP1	0.22520661157024793	0.6388888888888888	1.6304694917993008	0.5455786563691702	1.0880240740842355	0.8140000000000001	0.8140000000000001	1.0880240740842355	0.0893756	pvalue	lr.mean	Cycling Cells.2+ Pericytes â†’ Luminal HR-Major	APP â†’ LRP1	MGO_E2
Cycling Cells.2+ Pericytes	Luminal HR-Major	APP	APP	NCSTN	NCSTN	0.28202479338842973	0.6388888888888888	1.6304694917993008	0.6347394652887076	1.1326044785440041	0.992	0.992	1.1326044785440041	0.00348833	pvalue	lr.mean	Cycling Cells.2+ Pericytes â†’ Luminal HR-Major	APP â†’ NCSTN	MGO_E2
Cycling Cells.2+ Pericytes	Luminal HR-Major	CDH1	CDH1	PTPRF	PTPRF	0.5619834710743802	0.2222222222222222	0.38237116576462915	1.4142305781610642	0.8983008719628467	0.927	0.927	0.8983008719628467	0.032920265855034415	pvalue	lr.mean	Cycling Cells.2+ Pericytes â†’ Luminal HR-Major	CDH1 â†’ PTPRF	MGO_E2
Cycling Cells.2+ Pericytes	Luminal HR-Major	CDH1	CDH1	CDH2	CDH2	0.2644628099173554	0.2222222222222222	0.38237116576462915	0.5886994989931544	0.4855353323788918	0.269	0.269	0.4855353323788918	0.5702477199959776	pvalue	lr.mean	Cycling Cells.2+ Pericytes â†’ Luminal HR-Major	CDH1 â†’ CDH2	MGO_E2
Cycling Cells.2+ Pericytes	Luminal HR-Major	CDH1	CDH1	ERBB3	ERBB3	0.2128099173553719	0.2222222222222222	0.38237116576462915	0.44060683856428295	0.41148900216445605	0.927	0.927	0.41148900216445605	0.032920265855034415	pvalue	lr.mean	Cycling Cells.2+ Pericytes â†’ Luminal HR-Major	CDH1 â†’ ERBB3	MGO_E2
Cycling Cells.2+ Pericytes	Luminal HR-Major	CD99	CD99	CD81	CD81	0.14049586776859505	0.6666666666666666	1.6674270892994616	0.2921959579992704	0.979812	0.607	0.607	0.979812	0.21681130892402697	pvalue	lr.mean	Cycling Cells.2+ Pericytes â†’ Luminal HR-Major	CD99 â†’ CD81	MGO_E2
Cycling Cells.2+ Pericytes	Luminal HR-Major	EFNA1	EFNA1	EPHA1	EPHA1	0.15702479338842976	0.12962962962962962	0.2592607221376743	0.34979	0.30452524622789967	0.5349999999999999	0.5349999999999999	0.30452524622789967	0.27164621797795985	pvalue	lr.mean	Cycling Cells.2+ Pericytes â†’ Luminal HR-Major	EFNA1 â†’ EPHA1	MGO_E2
Cycling Cells.2+ Pericytes	Luminal HR-Major	EFNA1	EFNA1	EPHA6	EPHA6	0.1384297520661157	0.12962962962962962	0.2592607221376743	0.33896612218854255	0.29911342216310843	0.002	0.002	0.29911342216310843	2.698970004118871	pvalue	lr.mean	Cycling Cells.2+ Pericytes â†’ Luminal HR-Major	EFNA1 â†’ EPHA6	MGO_E2
Cycling Cells.2+ Pericytes	Luminal HR-Major	SDC2	SDC2	PTPRJ	PTPRJ	0.10743801652892562	0.2037037037037037	0.42522341498826455	0.24723769113477567	0.3362305530615201	0	0	0.3362305530615201	12	pvalue	lr.mean	Cycling Cells.2+ Pericytes â†’ Luminal HR-Major	SDC2 â†’ PTPRJ	MGO_E2
Cycling Cells.2+ Pericytes	Luminal HR-Major	EFNA4	EFNA4	EPHA1	EPHA1	0.15702479338842976	0.12037037037037036	0.29263643672563094	0.34979	0.321213	0	0	0.321213	12	pvalue	lr.mean	Cycling Cells.2+ Pericytes â†’ Luminal HR-Major	EFNA4 â†’ EPHA1	MGO_E2
Cycling Cells.2+ Pericytes	Luminal HR-Major	EFNA4	EFNA4	EPHA6	EPHA6	0.1384297520661157	0.12037037037037036	0.29263643672563094	0.33896612218854255	0.31580127945708675	0	0	0.31580127945708675	12	pvalue	lr.mean	Cycling Cells.2+ Pericytes â†’ Luminal HR-Major	EFNA4 â†’ EPHA6	MGO_E2
Cycling Cells.2+ Pericytes	Luminal HR-Major	EFNA5	EFNA5	EPHA1	EPHA1	0.15702479338842976	0.1111111111111111	0.19662185500931473	0.34979	0.2732058126637199	0.023	0.023	0.2732058126637199	1.6382721639635245	pvalue	lr.mean	Cycling Cells.2+ Pericytes â†’ Luminal HR-Major	EFNA5 â†’ EPHA1	MGO_E2
Cycling Cells.2+ Pericytes	Luminal HR-Major	EFNA5	EFNA5	EPHA6	EPHA6	0.1384297520661157	0.1111111111111111	0.19662185500931473	0.33896612218854255	0.26779398859892867	0	0	0.26779398859892867	12	pvalue	lr.mean	Cycling Cells.2+ Pericytes â†’ Luminal HR-Major	EFNA5 â†’ EPHA6	MGO_E2
Cycling Cells.2+ Pericytes	Luminal HR-Major	B2M	B2M	CD3D	CD3D	0.10330578512396695	0.12962962962962962	0.23276006944350375	0.25536902446700904	0.2440645469552564	0.005	0.005	0.2440645469552564	2.301029995577122	pvalue	lr.mean	Cycling Cells.2+ Pericytes â†’ Luminal HR-Major	B2M â†’ CD3D	MGO_E2
Cycling Cells.2+ Pericytes	Luminal HR-Major	ADAM17	ADAM17	ITGB1	ITGB1	0.12603305785123967	0.14814814814814814	0.3026472079221169	0.2845188894339346	0.29358304867802576	0.935	0.935	0.29358304867802576	0.029188389127017725	pvalue	lr.mean	Cycling Cells.2+ Pericytes â†’ Luminal HR-Major	ADAM17 â†’ ITGB1	MGO_E2
Cycling Cells.2+ Pericytes	Luminal HR-Major	DLK1	DLK1	NOTCH3	NOTCH3	0.1559917355371901	0.37037037037037035	0.7934449800725611	0.36029779877542684	0.576871	0.791	0.791	0.576871	0.10182351650177439	pvalue	lr.mean	Cycling Cells.2+ Pericytes â†’ Luminal HR-Major	DLK1 â†’ NOTCH3	MGO_E2
Cycling Cells.2+ Pericytes	Luminal HR-Major	SEMA4D	SEMA4D	PLXNB2	PLXNB2	0.20041322314049587	0.12962962962962962	0.23585753249072455	0.4317844257597477	0.3338209791252361	0.19999999999999996	0.19999999999999996	0.3338209791252361	0.6989700043338474	pvalue	lr.mean	Cycling Cells.2+ Pericytes â†’ Luminal HR-Major	SEMA4D â†’ PLXNB2	MGO_E2
Cycling Cells.2+ Pericytes	Luminal HR-Major	SEMA4D	SEMA4D	PLXNB1	PLXNB1	0.27479338842975204	0.12962962962962962	0.23585753249072455	0.6045101921821888	0.42018386233645666	0	0	0.42018386233645666	12	pvalue	lr.mean	Cycling Cells.2+ Pericytes â†’ Luminal HR-Major	SEMA4D â†’ PLXNB1	MGO_E2
Cycling Cells.2+ Pericytes	Luminal HR-Major	SEMA4D	SEMA4D	ERBB2	ERBB2	0.39979338842975204	0.12962962962962962	0.23585753249072455	0.9932368447952667	0.6145471886429956	0	0	0.6145471886429956	12	pvalue	lr.mean	Cycling Cells.2+ Pericytes â†’ Luminal HR-Major	SEMA4D â†’ ERBB2	MGO_E2
Cycling Cells.2+ Pericytes	Luminal HR-Major	AGRN	AGRN	ITGB1	ITGB1	0.12603305785123967	0.5462962962962963	1.2816971457945088	0.2845188894339346	0.7831080176142217	1	1	0.7831080176142217	-4.34333e-13	pvalue	lr.mean	Cycling Cells.2+ Pericytes â†’ Luminal HR-Major	AGRN â†’ ITGB1	MGO_E2
Cycling Cells.2+ Pericytes	Luminal HR-Major	AGRN	AGRN	LRP1	LRP1	0.22520661157024793	0.5462962962962963	1.2816971457945088	0.5455786563691702	0.9136379010818395	0.9410000000000001	0.9410000000000001	0.9136379010818395	0.0264104	pvalue	lr.mean	Cycling Cells.2+ Pericytes â†’ Luminal HR-Major	AGRN â†’ LRP1	MGO_E2
Cycling Cells.2+ Pericytes	Luminal HR-Major	COL1A1	COL1A1	ITGA3_ITGB1	ITGA3	0.1115702479338843	0.2222222222222222	0.5178220399644617	0.27116347751627157	0.39449275874036666	0.838	0.838	0.39449275874036666	0.076756	pvalue	lr.mean	Cycling Cells.2+ Pericytes â†’ Luminal HR-Major	COL1A1 â†’ ITGA3	MGO_E2
Cycling Cells.2+ Pericytes	Luminal HR-Major	COL2A1	COL2A1	ITGA3_ITGB1	ITGA3	0.1115702479338843	0.1574074074074074	0.29121453656199403	0.27116347751627157	0.2811890070391328	0.14100000000000001	0.14100000000000001	0.2811890070391328	0.8507808873415399	pvalue	lr.mean	Cycling Cells.2+ Pericytes â†’ Luminal HR-Major	COL2A1 â†’ ITGA3	MGO_E2
Cycling Cells.2+ Pericytes	Luminal HR-Major	COL4A1	COL4A1	ITGA3_ITGB1	ITGA3	0.1115702479338843	0.10185185185185185	0.17986750267383908	0.27116347751627157	0.22551549009505534	0.918	0.918	0.22551549009505534	0.0371573	pvalue	lr.mean	Cycling Cells.2+ Pericytes â†’ Luminal HR-Major	COL4A1 â†’ ITGA3	MGO_E2
Cycling Cells.2+ Pericytes	Luminal HR-Major	FN1	FN1	ITGAV_ITGB1	ITGB1	0.12603305785123967	0.5740740740740741	1.6076482029035315	0.7516569123484287	1.17965	0.853	0.853	1.17965	0.069051	pvalue	lr.mean	Cycling Cells.2+ Pericytes â†’ Luminal HR-Major	FN1 â†’ ITGB1	MGO_E2
Cycling Cells.2+ Pericytes	Luminal HR-Major	FN1	FN1	ITGA3_ITGB1	ITGA3	0.1115702479338843	0.5740740740740741	1.6076482029035315	0.27116347751627157	0.9394058402099015	1	1	0.9394058402099015	-4.34333e-13	pvalue	lr.mean	Cycling Cells.2+ Pericytes â†’ Luminal HR-Major	FN1 â†’ ITGA3	MGO_E2
Cycling Cells.2+ Pericytes	Luminal HR-Major	LAMB1	LAMB1	ITGA3_ITGB1	ITGA3	0.1115702479338843	0.5	1.2205943130308379	0.27116347751627157	0.7458788952735547	0.9390000000000001	0.9390000000000001	0.7458788952735547	0.027334407733426554	pvalue	lr.mean	Cycling Cells.2+ Pericytes â†’ Luminal HR-Major	LAMB1 â†’ ITGA3	MGO_E2
Cycling Cells.2+ Pericytes	Luminal HR-Major	LAMB1	LAMB1	ITGA7_ITGB1	ITGA7	0.11983471074380166	0.5	1.2205943130308379	0.27491029891265517	0.7477523059717466	0.645	0.645	0.7477523059717466	0.1904402853640589	pvalue	lr.mean	Cycling Cells.2+ Pericytes â†’ Luminal HR-Major	LAMB1 â†’ ITGA7	MGO_E2
Cycling Cells.2+ Pericytes	Luminal HR-Major	COL1A2	COL1A2	ITGA3_ITGB1	ITGA3	0.1115702479338843	0.10185185185185185	0.2002120005497609	0.27116347751627157	0.23568773903301624	0.47	0.47	0.23568773903301624	0.32790214206335855	pvalue	lr.mean	Cycling Cells.2+ Pericytes â†’ Luminal HR-Major	COL1A2 â†’ ITGA3	MGO_E2
Cycling Cells.2+ Pericytes	Luminal HR-Major	COL4A2	COL4A2	ITGA3_ITGB1	ITGA3	0.1115702479338843	0.4166666666666667	0.9495197633511347	0.27116347751627157	0.6103416204337031	0.33799999999999997	0.33799999999999997	0.6103416204337031	0.47108329972106044	pvalue	lr.mean	Cycling Cells.2+ Pericytes â†’ Luminal HR-Major	COL4A2 â†’ ITGA3	MGO_E2
Cycling Cells.2+ Pericytes	Luminal HR-Major	COL4A2	COL4A2	ITGB5	ITGB5	0.11673553719008264	0.4166666666666667	0.9495197633511347	0.23712583443748117	0.593323	0.702	0.702	0.593323	0.1536628878695761	pvalue	lr.mean	Cycling Cells.2+ Pericytes â†’ Luminal HR-Major	COL4A2 â†’ ITGB5	MGO_E2
Cycling Cells.2+ Pericytes	Luminal HR-Major	LAMC1	LAMC1	ITGA3_ITGB1	ITGA3	0.1115702479338843	0.4537037037037037	0.943699	0.27116347751627157	0.6074311651687763	0.962	0.962	0.6074311651687763	0.016824927961735615	pvalue	lr.mean	Cycling Cells.2+ Pericytes â†’ Luminal HR-Major	LAMC1 â†’ ITGA3	MGO_E2
Cycling Cells.2+ Pericytes	Luminal HR-Major	LAMC1	LAMC1	ITGA7_ITGB1	ITGA7	0.11983471074380166	0.4537037037037037	0.943699	0.27491029891265517	0.6093045758669681	0.665	0.665	0.6093045758669681	0.17717835469624232	pvalue	lr.mean	Cycling Cells.2+ Pericytes â†’ Luminal HR-Major	LAMC1 â†’ ITGA7	MGO_E2
Cycling Cells.2+ Pericytes	Luminal HR-Major	COL6A2	COL6A2	ITGA3_ITGB1	ITGA3	0.1115702479338843	0.12037037037037036	0.2456828924124782	0.27116347751627157	0.2584231849643749	0.907	0.907	0.2584231849643749	0.0423927	pvalue	lr.mean	Cycling Cells.2+ Pericytes â†’ Luminal HR-Major	COL6A2 â†’ ITGA3	MGO_E2
Cycling Cells.2+ Pericytes	Luminal HR-Major	COL6A3	COL6A3	ITGA3_ITGB1	ITGA3	0.1115702479338843	0.12962962962962962	0.2939250258120031	0.27116347751627157	0.2825442516641373	0.018000000000000016	0.018000000000000016	0.2825442516641373	1.7447274948725662	pvalue	lr.mean	Cycling Cells.2+ Pericytes â†’ Luminal HR-Major	COL6A3 â†’ ITGA3	MGO_E2
Cycling Cells.2+ Pericytes	Luminal HR-Major	TNC	TNC	ITGA7	ITGA7	0.11983471074380166	0.18518518518518517	0.46872482435603685	0.2653017083913758	0.36701326637370635	0.086	0.086	0.36701326637370635	1.0655015487513826	pvalue	lr.mean	Cycling Cells.2+ Pericytes â†’ Luminal HR-Major	TNC â†’ ITGA7	MGO_E2
Cycling Cells.2+ Pericytes	Luminal HR-Major	COL4A5	COL4A5	ITGA3_ITGB1	ITGA3	0.1115702479338843	0.19444444444444445	0.4063882047081681	0.27116347751627157	0.3387758411122198	0.593	0.593	0.3387758411122198	0.22694530663500506	pvalue	lr.mean	Cycling Cells.2+ Pericytes â†’ Luminal HR-Major	COL4A5 â†’ ITGA3	MGO_E2
Cycling Cells.2+ Pericytes	Luminal HR-Major	HSPG2	HSPG2	ITGB1	ITGB1	0.12603305785123967	0.10185185185185185	0.20792006836463042	0.2845188894339346	0.24621947889928253	0.914	0.914	0.24621947889928253	0.039053804265693416	pvalue	lr.mean	Cycling Cells.2+ Pericytes â†’ Luminal HR-Major	HSPG2 â†’ ITGB1	MGO_E2
Cycling Cells.2+ Pericytes	Luminal HR-Major	HSPG2	HSPG2	LRP1	LRP1	0.22520661157024793	0.10185185185185185	0.20792006836463042	0.5455786563691702	0.3767493623669003	0	0	0.3767493623669003	12	pvalue	lr.mean	Cycling Cells.2+ Pericytes â†’ Luminal HR-Major	HSPG2 â†’ LRP1	MGO_E2
Cycling Cells.2+ Pericytes	Luminal HR-Major	SLIT3	SLIT3	ROBO2	ROBO2	0.1962809917355372	0.12037037037037036	0.24013393085856988	0.4675066090823456	0.35382026997045773	0	0	0.35382026997045773	12	pvalue	lr.mean	Cycling Cells.2+ Pericytes â†’ Luminal HR-Major	SLIT3 â†’ ROBO2	MGO_E2
Cycling Cells.2+ Pericytes	Luminal HR-Major	SLIT3	SLIT3	ROBO1	ROBO1	0.15289256198347106	0.12037037037037036	0.24013393085856988	0.3289668069523897	0.2845503689054798	0.99	0.99	0.2845503689054798	0.00436481	pvalue	lr.mean	Cycling Cells.2+ Pericytes â†’ Luminal HR-Major	SLIT3 â†’ ROBO1	MGO_E2
Cycling Cells.2+ Pericytes	Luminal HR-Major	DKK1	DKK1	LRP6	LRP6	0.13016528925619836	0.1574074074074074	0.3699912612844392	0.2814159297826164	0.3257035955335278	0	0	0.3257035955335278	12	pvalue	lr.mean	Cycling Cells.2+ Pericytes â†’ Luminal HR-Major	DKK1 â†’ LRP6	MGO_E2
Cycling Cells.2+ Pericytes	Luminal HR-Major	TGFB1	TGFB1	ITGB1	ITGB1	0.12603305785123967	0.25	0.5542701136725644	0.2845188894339346	0.41939450155324953	0.997	0.997	0.41939450155324953	0.00130484	pvalue	lr.mean	Cycling Cells.2+ Pericytes â†’ Luminal HR-Major	TGFB1 â†’ ITGB1	MGO_E2
Cycling Cells.2+ Pericytes	Luminal HR-Major	TGFB1	TGFB1	ITGB5	ITGB5	0.11673553719008264	0.25	0.5542701136725644	0.23712583443748117	0.39569797405502277	0.987	0.987	0.39569797405502277	0.00568285	pvalue	lr.mean	Cycling Cells.2+ Pericytes â†’ Luminal HR-Major	TGFB1 â†’ ITGB5	MGO_E2
Cycling Cells.2+ Pericytes	Luminal HR-Major	IGF2	IGF2	INSR	INSR	0.11983471074380166	0.7592592592592593	2.250082177615786	0.26309567981085175	1.256588928713319	0.46199999999999997	0.46199999999999997	1.256588928713319	0.3353580244429345	pvalue	lr.mean	Cycling Cells.2+ Pericytes â†’ Luminal HR-Major	IGF2 â†’ INSR	MGO_E2
Cycling Cells.2+ Pericytes	Luminal HR-Major	IGF2	IGF2	IGF2R	IGF2R	0.17665289256198347	0.7592592592592593	2.250082177615786	0.35449987915493536	1.3022910283853606	0.22099999999999997	0.22099999999999997	1.3022910283853606	0.6556077263129242	pvalue	lr.mean	Cycling Cells.2+ Pericytes â†’ Luminal HR-Major	IGF2 â†’ IGF2R	MGO_E2
Cycling Cells.2+ Pericytes	Luminal HR-Major	VCAN	VCAN	ITGB1	ITGB1	0.12603305785123967	0.2962962962962963	0.5904281149258286	0.2845188894339346	0.43747350217988157	0.962	0.962	0.43747350217988157	0.016824927961735615	pvalue	lr.mean	Cycling Cells.2+ Pericytes â†’ Luminal HR-Major	VCAN â†’ ITGB1	MGO_E2
Cycling Cells.2+ Pericytes	Luminal HR-Major	MIF	MIF	TNFRSF10D	TNFRSF10D	0.2066115702479339	0.16666666666666666	0.3673534156531837	0.45555815927730436	0.411456	0.001	0.001	0.411456	2.999999999565705	pvalue	lr.mean	Cycling Cells.2+ Pericytes â†’ Luminal HR-Major	MIF â†’ TNFRSF10D	MGO_E2
Cycling Cells.2+ Pericytes	Luminal HR-Major	NID1	NID1	ITGB1	ITGB1	0.12603305785123967	0.1574074074074074	0.2781979874896608	0.2845188894339346	0.2813584384617977	0.763	0.763	0.2813584384617977	0.11747546204455035	pvalue	lr.mean	Cycling Cells.2+ Pericytes â†’ Luminal HR-Major	NID1 â†’ ITGB1	MGO_E2
Cycling Cells.2+ Pericytes	Luminal HR-Major	NID1	NID1	ITGAV	ITGAV	0.47417355371900827	0.1574074074074074	0.2781979874896608	1.2187949352629228	0.7484964613762918	0.5800000000000001	0.5800000000000001	0.7484964613762918	0.2365720064363139	pvalue	lr.mean	Cycling Cells.2+ Pericytes â†’ Luminal HR-Major	NID1 â†’ ITGAV	MGO_E2
Cycling Cells.2+ Pericytes	Luminal HR-Major	NID1	NID1	PTPRF	PTPRF	0.5619834710743802	0.1574074074074074	0.2781979874896608	1.4142305781610642	0.8462142828253625	0.003	0.003	0.8462142828253625	2.5228787451355723	pvalue	lr.mean	Cycling Cells.2+ Pericytes â†’ Luminal HR-Major	NID1 â†’ PTPRF	MGO_E2
Cycling Cells.2+ Pericytes	Luminal HR-Major	NID1	NID1	ITGA3	ITGA3	0.1115702479338843	0.1574074074074074	0.2781979874896608	0.2578080655986086	0.26800302654413466	0.068	0.068	0.26800302654413466	1.1674910872873774	pvalue	lr.mean	Cycling Cells.2+ Pericytes â†’ Luminal HR-Major	NID1 â†’ ITGA3	MGO_E2
Cycling Cells.2+ Pericytes	Luminal HR-Major	VEGFA	VEGFA	NRP2	NRP2	0.24173553719008264	0.39814814814814814	0.9577739015495537	0.6300419695994752	0.7939079355745144	1	1	0.7939079355745144	-4.34333e-13	pvalue	lr.mean	Cycling Cells.2+ Pericytes â†’ Luminal HR-Major	VEGFA â†’ NRP2	MGO_E2
Cycling Cells.2+ Pericytes	Luminal HR-Major	VEGFA	VEGFA	ITGB1	ITGB1	0.12603305785123967	0.39814814814814814	0.9577739015495537	0.2845188894339346	0.6211463954917441	1	1	0.6211463954917441	-4.34333e-13	pvalue	lr.mean	Cycling Cells.2+ Pericytes â†’ Luminal HR-Major	VEGFA â†’ ITGB1	MGO_E2
Cycling Cells.2+ Pericytes	Luminal HR-Major	VEGFA	VEGFA	ITGAV	ITGAV	0.47417355371900827	0.39814814814814814	0.9577739015495537	1.2187949352629228	1.0882844184062384	1	1	1.0882844184062384	-4.34333e-13	pvalue	lr.mean	Cycling Cells.2+ Pericytes â†’ Luminal HR-Major	VEGFA â†’ ITGAV	MGO_E2
Cycling Cells.2+ Pericytes	Luminal HR-Major	VEGFA	VEGFA	TYRO3	TYRO3	0.18181818181818182	0.39814814814814814	0.9577739015495537	0.4343582823692022	0.696066	1	1	0.696066	-4.34333e-13	pvalue	lr.mean	Cycling Cells.2+ Pericytes â†’ Luminal HR-Major	VEGFA â†’ TYRO3	MGO_E2
Cycling Cells.2+ Pericytes	Luminal HR-Major	BMP7	BMP7	BMPR1A_BMPR2	BMPR1A	0.12396694214876033	0.1111111111111111	0.18261392670115162	0.31491767474230203	0.24876580072172683	0.001	0.001	0.24876580072172683	2.999999999565705	pvalue	lr.mean	Cycling Cells.2+ Pericytes â†’ Luminal HR-Major	BMP7 â†’ BMPR1A	MGO_E2
Cycling Cells.2+ Pericytes	Luminal HR-Major	MDK	MDK	LRP1	LRP1	0.22520661157024793	0.7685185185185185	2.1701448675374104	0.5455786563691702	1.3578617619532904	0	0	1.3578617619532904	12	pvalue	lr.mean	Cycling Cells.2+ Pericytes â†’ Luminal HR-Major	MDK â†’ LRP1	MGO_E2
Cycling Cells.2+ Pericytes	Luminal HR-Major	FBLN1	FBLN1	ITGB1	ITGB1	0.12603305785123967	0.3611111111111111	0.8293842796543092	0.2845188894339346	0.5569515845441219	0.14700000000000002	0.14700000000000002	0.5569515845441219	0.8326826652488695	pvalue	lr.mean	Cycling Cells.2+ Pericytes â†’ Luminal HR-Major	FBLN1 â†’ ITGB1	MGO_E2
Cycling Cells.2+ Pericytes	Luminal HR-Major	S100A4	S100A4	ERBB2	ERBB2	0.39979338842975204	0.25925925925925924	0.5716571451815368	0.9932368447952667	0.7824469949884018	0.615	0.615	0.7824469949884018	0.21112488422387712	pvalue	lr.mean	Cycling Cells.2+ Pericytes â†’ Luminal HR-Major	S100A4 â†’ ERBB2	MGO_E2
Cycling Cells.2+ Pericytes	Luminal HR-Major	CALR	CALR	ITGAV	ITGAV	0.47417355371900827	0.3611111111111111	0.8313355511831516	1.2187949352629228	1.0250652432230372	0.19099999999999995	0.19099999999999995	1.0250652432230372	0.7189666327499987	pvalue	lr.mean	Cycling Cells.2+ Pericytes â†’ Luminal HR-Major	CALR â†’ ITGAV	MGO_E2
Cycling Cells.2+ Pericytes	Luminal HR-Major	CALR	CALR	ITGA3	ITGA3	0.1115702479338843	0.3611111111111111	0.8313355511831516	0.2578080655986086	0.5445718083908802	0.021	0.021	0.5445718083908802	1.6777807052453997	pvalue	lr.mean	Cycling Cells.2+ Pericytes â†’ Luminal HR-Major	CALR â†’ ITGA3	MGO_E2
Cycling Cells.2+ Pericytes	Luminal HR-Major	CALR	CALR	LRP1	LRP1	0.22520661157024793	0.3611111111111111	0.8313355511831516	0.5455786563691702	0.6884571037761609	0	0	0.6884571037761609	12	pvalue	lr.mean	Cycling Cells.2+ Pericytes â†’ Luminal HR-Major	CALR â†’ LRP1	MGO_E2
Cycling Cells.2+ Pericytes	Luminal HR-Major	MFGE8	MFGE8	ITGAV	ITGAV	0.47417355371900827	0.12037037037037036	0.26109765996080614	1.2187949352629228	0.7399462976118645	0.573	0.573	0.7399462976118645	0.24184537803185216	pvalue	lr.mean	Cycling Cells.2+ Pericytes â†’ Luminal HR-Major	MFGE8 â†’ ITGAV	MGO_E2
Cycling Cells.2+ Pericytes	Luminal HR-Major	TXLNA	TXLNA	STX3	STX3	0.15805785123966942	0.25925925925925924	0.5573231688373362	0.3392851508397135	0.4483041598385249	0	0	0.4483041598385249	12	pvalue	lr.mean	Cycling Cells.2+ Pericytes â†’ Luminal HR-Major	TXLNA â†’ STX3	MGO_E2
Cycling Cells.2+ Pericytes	Luminal HR-Major	PSEN1	PSEN1	NCSTN	NCSTN	0.28202479338842973	0.16666666666666666	0.32323645410935514	0.6347394652887076	0.4789879596990314	0.17900000000000005	0.17900000000000005	0.4789879596990314	0.7471469690176805	pvalue	lr.mean	Cycling Cells.2+ Pericytes â†’ Luminal HR-Major	PSEN1 â†’ NCSTN	MGO_E2
Cycling Cells.2+ Pericytes	Luminal HR-Major	GPI	GPI	AMFR	AMFR	0.13739669421487602	0.28703703703703703	0.5904890957507495	0.283632	0.43706071344740527	0.902	0.902	0.43706071344740527	0.0447935	pvalue	lr.mean	Cycling Cells.2+ Pericytes â†’ Luminal HR-Major	GPI â†’ AMFR	MGO_E2
Cycling Cells.2+ Pericytes	Luminal HR-Major	HRAS	HRAS	INSR	INSR	0.11983471074380166	0.26851851851851855	0.5016550482630862	0.26309567981085175	0.3823753640369689	0.016000000000000014	0.016000000000000014	0.3823753640369689	1.7958800173169314	pvalue	lr.mean	Cycling Cells.2+ Pericytes â†’ Luminal HR-Major	HRAS â†’ INSR	MGO_E2
Cycling Cells.2+ Pericytes	Luminal HR-Major	ARF1	ARF1	INSR	INSR	0.11983471074380166	0.10185185185185185	0.1432023028731592	0.26309567981085175	0.20314899134200548	0.943	0.943	0.20314899134200548	0.025488307262211116	pvalue	lr.mean	Cycling Cells.2+ Pericytes â†’ Luminal HR-Major	ARF1 â†’ INSR	MGO_E2
Cycling Cells.2+ Pericytes	Luminal HR-Major	TIMP1	TIMP1	CD63	CD63	0.4535123966942149	0.6111111111111112	1.8287737593184812	1.1480082700069258	1.4883910146627035	0.28	0.28	1.4883910146627035	0.5528419686562297	pvalue	lr.mean	Cycling Cells.2+ Pericytes â†’ Luminal HR-Major	TIMP1 â†’ CD63	MGO_E2
Cycling Cells.2+ Pericytes	Luminal HR-Major	SFRP1	SFRP1	FZD6	FZD6	0.10330578512396695	0.12037037037037036	0.2543367195850357	0.19944630252154896	0.2268915110532923	1	1	0.2268915110532923	-4.34333e-13	pvalue	lr.mean	Cycling Cells.2+ Pericytes â†’ Luminal HR-Major	SFRP1 â†’ FZD6	MGO_E2
Cycling Cells.2+ Pericytes	Luminal HR-Major	FGB	FGB	ITGB1	ITGB1	0.12603305785123967	0.2222222222222222	0.512867	0.2845188894339346	0.39869290582974326	0.119	0.119	0.39869290582974326	0.9244530386038197	pvalue	lr.mean	Cycling Cells.2+ Pericytes â†’ Luminal HR-Major	FGB â†’ ITGB1	MGO_E2
Cycling Cells.2+ Pericytes	Luminal HR-Major	CTHRC1	CTHRC1	FZD6	FZD6	0.10330578512396695	0.19444444444444445	0.4627574908886316	0.19944630252154896	0.33110189670509027	1	1	0.33110189670509027	-4.34333e-13	pvalue	lr.mean	Cycling Cells.2+ Pericytes â†’ Luminal HR-Major	CTHRC1 â†’ FZD6	MGO_E2
Cycling Cells.2+ Pericytes	Luminal HR-Major	SERPINE2	SERPINE2	LRP1	LRP1	0.22520661157024793	0.17592592592592593	0.36251011832495134	0.5455786563691702	0.45404438734706076	0.028000000000000025	0.028000000000000025	0.45404438734706076	1.5528419686422699	pvalue	lr.mean	Cycling Cells.2+ Pericytes â†’ Luminal HR-Major	SERPINE2 â†’ LRP1	MGO_E2
Cycling Cells.2+ Pericytes	Luminal HR-Major	LPL	LPL	LRP1	LRP1	0.22520661157024793	0.1111111111111111	0.23853939334760324	0.5455786563691702	0.39205902485838673	0	0	0.39205902485838673	12	pvalue	lr.mean	Cycling Cells.2+ Pericytes â†’ Luminal HR-Major	LPL â†’ LRP1	MGO_E2
Cycling Cells.2+ Pericytes	Luminal HR-Major	PSEN1	PSEN1	NOTCH3	NOTCH3	0.1559917355371901	0.16666666666666666	0.32323645410935514	0.36029779877542684	0.341767	0.896	0.896	0.341767	0.047692	pvalue	lr.mean	Cycling Cells.2+ Pericytes â†’ Luminal HR-Major	PSEN1 â†’ NOTCH3	MGO_E2
Cycling Cells.2+ Pericytes	Luminal HR-Major	GPC3	GPC3	CD81	CD81	0.14049586776859505	0.4351851851851852	1.0588988849134868	0.2921959579992704	0.6755474214563786	0.587	0.587	0.6755474214563786	0.2313618987516457	pvalue	lr.mean	Cycling Cells.2+ Pericytes â†’ Luminal HR-Major	GPC3 â†’ CD81	MGO_E2
Cycling Cells.2+ Pericytes	Luminal HR-Major	MDK	MDK	SDC4	SDC4	0.3243801652892562	0.7685185185185185	2.1701448675374104	0.7892524082835002	1.4796986379104553	0	0	1.4796986379104553	12	pvalue	lr.mean	Cycling Cells.2+ Pericytes â†’ Luminal HR-Major	MDK â†’ SDC4	MGO_E2
Cycling Cells.2+ Pericytes	Luminal HR-Major	PLTP	PLTP	ABCA1	ABCA1	0.10433884297520661	0.12962962962962962	0.23901540376719319	0.22072432062623576	0.22986986219671446	0.022	0.022	0.22986986219671446	1.6575773191580527	pvalue	lr.mean	Cycling Cells.2+ Pericytes â†’ Luminal HR-Major	PLTP â†’ ABCA1	MGO_E2
Cycling Cells.2+ Pericytes	Luminal HR-Major	NAMPT	NAMPT	INSR	INSR	0.11983471074380166	0.1574074074074074	0.26339831743265435	0.26309567981085175	0.26324699862175305	0.81	0.81	0.26324699862175305	0.091515	pvalue	lr.mean	Cycling Cells.2+ Pericytes â†’ Luminal HR-Major	NAMPT â†’ INSR	MGO_E2
Cycling Cells.2+ Pericytes	Luminal HR-Major	BSG	BSG	SLC16A1	SLC16A1	0.1859504132231405	0.42592592592592593	0.9250623577444316	0.41111560423340676	0.6680889809889192	0	0	0.6680889809889192	12	pvalue	lr.mean	Cycling Cells.2+ Pericytes â†’ Luminal HR-Major	BSG â†’ SLC16A1	MGO_E2
Cycling Cells.2+ Pericytes	Luminal HR-Major	DNAJB11	DNAJB11	PRTG	PRTG	0.24793388429752067	0.3148148148148148	0.6321647112106611	0.5938005746232253	0.6129826429169432	0.694	0.694	0.6129826429169432	0.15864052954451935	pvalue	lr.mean	Cycling Cells.2+ Pericytes â†’ Luminal HR-Major	DNAJB11 â†’ PRTG	MGO_E2
Cycling Cells.2+ Pericytes	Luminal HR-Major	TLN1	TLN1	ITGB5	ITGB5	0.11673553719008264	0.16666666666666666	0.2984416359992508	0.23712583443748117	0.26778373521836596	0.947	0.947	0.26778373521836596	0.023650020996268013	pvalue	lr.mean	Cycling Cells.2+ Pericytes â†’ Luminal HR-Major	TLN1 â†’ ITGB5	MGO_E2
Cycling Cells.2+ Pericytes	Luminal HR-Major	CALM2	CALM2	INSR	INSR	0.11983471074380166	0.1388888888888889	0.24883395671723657	0.26309567981085175	0.25596481826404416	0.089	0.089	0.25596481826404416	1.0506099933502075	pvalue	lr.mean	Cycling Cells.2+ Pericytes â†’ Luminal HR-Major	CALM2 â†’ INSR	MGO_E2
Cycling Cells.2+ Pericytes	Luminal HR-Major	VCL	VCL	ITGB5	ITGB5	0.11673553719008264	0.3333333333333333	0.591523	0.23712583443748117	0.4143243860448041	0.30700000000000005	0.30700000000000005	0.4143243860448041	0.5128616245213988	pvalue	lr.mean	Cycling Cells.2+ Pericytes â†’ Luminal HR-Major	VCL â†’ ITGB5	MGO_E2
Cycling Cells.2+ Pericytes	Luminal HR-Major	TGFB1	TGFB1	SMAD3	SMAD3	0.14772727272727273	0.25	0.5542701136725644	0.3135517472446329	0.43391093045859863	0.957	0.957	0.43391093045859863	0.019088062222702654	pvalue	lr.mean	Cycling Cells.2+ Pericytes â†’ Luminal HR-Major	TGFB1 â†’ SMAD3	MGO_E2
Cycling Cells.2+ Pericytes	Luminal HR-Major	LMAN1	LMAN1	MCFD2	MCFD2	0.18388429752066116	0.2037037037037037	0.38194123434234434	0.4035382695029785	0.3927397519226614	0.999	0.999	0.3927397519226614	4.345117735829721e-4	pvalue	lr.mean	Cycling Cells.2+ Pericytes â†’ Luminal HR-Major	LMAN1 â†’ MCFD2	MGO_E2
Cycling Cells.2+ Pericytes	Luminal HR-Major	ADAM10	ADAM10	TSPAN14	TSPAN14	0.12086776859504132	0.3055555555555556	0.6243482573175398	0.26466894772984995	0.4445086025236949	0.11599999999999999	0.11599999999999999	0.4445086025236949	0.9355420107693376	pvalue	lr.mean	Cycling Cells.2+ Pericytes â†’ Luminal HR-Major	ADAM10 â†’ TSPAN14	MGO_E2
Cycling Cells.2+ Pericytes	Luminal HR-Major	TNC	TNC	SDC4	SDC4	0.3243801652892562	0.18518518518518517	0.46872482435603685	0.7892524082835002	0.6289886163197685	0.094	0.094	0.6289886163197685	1.0268721463956814	pvalue	lr.mean	Cycling Cells.2+ Pericytes â†’ Luminal HR-Major	TNC â†’ SDC4	MGO_E2
Cycling Cells.2+ Pericytes	Luminal HR-Major	LIN7C	LIN7C	ABCA1	ABCA1	0.10433884297520661	0.2222222222222222	0.3892977648231564	0.22072432062623576	0.3050110427246961	0	0	0.3050110427246961	12	pvalue	lr.mean	Cycling Cells.2+ Pericytes â†’ Luminal HR-Major	LIN7C â†’ ABCA1	MGO_E2
Cycling Cells.2+ Pericytes	Luminal HR-Major	ARF6	ARF6	SMAP1	SMAP1	0.1652892561983471	0.12037037037037036	0.250084	0.3502651720684853	0.30017480904243915	0.057	0.057	0.30017480904243915	1.244125144319889	pvalue	lr.mean	Cycling Cells.2+ Pericytes â†’ Luminal HR-Major	ARF6 â†’ SMAP1	MGO_E2
Cycling Cells.2+ Pericytes	Luminal HR-Major	FN1	FN1	DPP4	DPP4	0.12190082644628099	0.5740740740740741	1.6076482029035315	0.25550071318287976	0.9315744580432056	0.996	0.996	0.9315744580432056	0.00174066	pvalue	lr.mean	Cycling Cells.2+ Pericytes â†’ Luminal HR-Major	FN1 â†’ DPP4	MGO_E2
Cycling Cells.2+ Pericytes	Luminal HR-Major	COL18A1	COL18A1	ITGA3	ITGA3	0.1115702479338843	0.2962962962962963	0.637006	0.2578080655986086	0.4474072273898763	0.987	0.987	0.4474072273898763	0.00568285	pvalue	lr.mean	Cycling Cells.2+ Pericytes â†’ Luminal HR-Major	COL18A1 â†’ ITGA3	MGO_E2
Cycling Cells.2+ Pericytes	Luminal HR-Major	GPC3	GPC3	LRP1	LRP1	0.22520661157024793	0.4351851851851852	1.0588988849134868	0.5455786563691702	0.8022387706413285	0.025000000000000022	0.025000000000000022	0.8022387706413285	1.6020599913105902	pvalue	lr.mean	Cycling Cells.2+ Pericytes â†’ Luminal HR-Major	GPC3 â†’ LRP1	MGO_E2
Cycling Cells.2+ Pericytes	Luminal HR-Major	HSP90B1	HSP90B1	LRP1	LRP1	0.22520661157024793	0.39814814814814814	0.8900438923311619	0.5455786563691702	0.7178112743501661	0.003	0.003	0.7178112743501661	2.5228787451355723	pvalue	lr.mean	Cycling Cells.2+ Pericytes â†’ Luminal HR-Major	HSP90B1 â†’ LRP1	MGO_E2
Cycling Cells.2+ Pericytes	Luminal HR-Major	MDK	MDK	SORL1	SORL1	0.10330578512396695	0.7685185185185185	2.1701448675374104	0.2443874268248061	1.2072661471811084	0	0	1.2072661471811084	12	pvalue	lr.mean	Cycling Cells.2+ Pericytes â†’ Luminal HR-Major	MDK â†’ SORL1	MGO_E2
Cycling Cells.2+ Pericytes	Luminal HR-Major	HSP90B1	HSP90B1	ERBB2	ERBB2	0.39979338842975204	0.39814814814814814	0.8900438923311619	0.9932368447952667	0.9416403685632143	0.001	0.001	0.9416403685632143	2.999999999565705	pvalue	lr.mean	Cycling Cells.2+ Pericytes â†’ Luminal HR-Major	HSP90B1 â†’ ERBB2	MGO_E2
Cycling Cells.2+ Pericytes	Luminal HR-Major	HSP90AA1	HSP90AA1	ERBB2	ERBB2	0.39979338842975204	0.37962962962962965	0.8068735404041567	0.9932368447952667	0.9000551925997118	0	0	0.9000551925997118	12	pvalue	lr.mean	Cycling Cells.2+ Pericytes â†’ Luminal HR-Major	HSP90AA1 â†’ ERBB2	MGO_E2
Cycling Cells.2+ Pericytes	Luminal HR-Major	COL18A1	COL18A1	ITGB5	ITGB5	0.11673553719008264	0.2962962962962963	0.637006	0.23712583443748117	0.4370661118093126	1	1	0.4370661118093126	-4.34333e-13	pvalue	lr.mean	Cycling Cells.2+ Pericytes â†’ Luminal HR-Major	COL18A1 â†’ ITGB5	MGO_E2
Cycling Cells.2+ Pericytes	Luminal HR-Major	MDK	MDK	NCL	NCL	0.4617768595041322	0.7685185185185185	2.1701448675374104	1.1457733232005798	1.657959095368995	0	0	1.657959095368995	12	pvalue	lr.mean	Cycling Cells.2+ Pericytes â†’ Luminal HR-Major	MDK â†’ NCL	MGO_E2
Cycling Cells.2+ Pericytes	Luminal HR-Major	S100A4	S100A4	ERBB3	ERBB3	0.2128099173553719	0.25925925925925924	0.5716571451815368	0.44060683856428295	0.5061319918729099	0.896	0.896	0.5061319918729099	0.047692	pvalue	lr.mean	Cycling Cells.2+ Pericytes â†’ Luminal HR-Major	S100A4 â†’ ERBB3	MGO_E2
Cycling Cells.2+ Pericytes	Luminal HR-Major	ETV5	ETV5	ERBB2	ERBB2	0.39979338842975204	0.16666666666666666	0.29119	0.9932368447952667	0.6422134071607999	0	0	0.6422134071607999	12	pvalue	lr.mean	Cycling Cells.2+ Pericytes â†’ Luminal HR-Major	ETV5 â†’ ERBB2	MGO_E2
Cycling Cells.2+ Pericytes	Luminal HR-Major	MFGE8	MFGE8	ITGB5	ITGB5	0.11673553719008264	0.12037037037037036	0.26109765996080614	0.23712583443748117	0.24911174719914364	0.46299999999999997	0.46299999999999997	0.24911174719914364	0.33441900898110893	pvalue	lr.mean	Cycling Cells.2+ Pericytes â†’ Luminal HR-Major	MFGE8 â†’ ITGB5	MGO_E2
Cycling Cells.2+ Pericytes	Luminal HR-Major	BMP7	BMP7	ACVR1B	ACVR1B	0.10950413223140495	0.1111111111111111	0.18261392670115162	0.24187735943504876	0.21224564306810018	0	0	0.21224564306810018	12	pvalue	lr.mean	Cycling Cells.2+ Pericytes â†’ Luminal HR-Major	BMP7 â†’ ACVR1B	MGO_E2
Cycling Cells.2+ Pericytes	Luminal HR-Major	BMP7	BMP7	ACTR2	ACTR2	0.1756198347107438	0.1111111111111111	0.18261392670115162	0.37226214847787686	0.27743803758951424	0.138	0.138	0.27743803758951424	0.8601209135956164	pvalue	lr.mean	Cycling Cells.2+ Pericytes â†’ Luminal HR-Major	BMP7 â†’ ACTR2	MGO_E2
Cycling Cells.2+ Pericytes	Luminal HR-Active	ADAM10	ADAM10	NOTCH2	NOTCH2	0.1458625525946704	0.3055555555555556	0.6243482573175398	0.30966888340810717	0.4670085703628235	0.012	0.012	0.4670085703628235	1.9208187539161836	pvalue	lr.mean	Cycling Cells.2+ Pericytes â†’ Luminal HR-Active	ADAM10 â†’ NOTCH2	MGO_E2
Cycling Cells.2+ Pericytes	Luminal HR-Active	APP	APP	TNFRSF21	TNFRSF21	0.38429172510518933	0.6388888888888888	1.6304694917993008	0.9465656708897222	1.2885175813445116	0.5509999999999999	0.5509999999999999	1.2885175813445116	0.25884840114742685	pvalue	lr.mean	Cycling Cells.2+ Pericytes â†’ Luminal HR-Active	APP â†’ TNFRSF21	MGO_E2
Cycling Cells.2+ Pericytes	Luminal HR-Active	APP	APP	LRP6	LRP6	0.14165497896213183	0.6388888888888888	1.6304694917993008	0.2892154727542382	0.9598424822767695	0.99	0.99	0.9598424822767695	0.00436481	pvalue	lr.mean	Cycling Cells.2+ Pericytes â†’ Luminal HR-Active	APP â†’ LRP6	MGO_E2
Cycling Cells.2+ Pericytes	Luminal HR-Active	APP	APP	NOTCH2	NOTCH2	0.1458625525946704	0.6388888888888888	1.6304694917993008	0.30966888340810717	0.970069	0.915	0.915	0.970069	0.0385789	pvalue	lr.mean	Cycling Cells.2+ Pericytes â†’ Luminal HR-Active	APP â†’ NOTCH2	MGO_E2
Cycling Cells.2+ Pericytes	Luminal HR-Active	APP	APP	APLP2	APLP2	0.29453015427769985	0.6388888888888888	1.6304694917993008	0.6719711566449138	1.1512203242221073	0.85	0.85	1.1512203242221073	0.0705811	pvalue	lr.mean	Cycling Cells.2+ Pericytes â†’ Luminal HR-Active	APP â†’ APLP2	MGO_E2
Cycling Cells.2+ Pericytes	Luminal HR-Active	APP	APP	LRP1	LRP1	0.23842917251051893	0.6388888888888888	1.6304694917993008	0.5186456376410449	1.0745575647201728	0.869	0.869	1.0745575647201728	0.0609802	pvalue	lr.mean	Cycling Cells.2+ Pericytes â†’ Luminal HR-Active	APP â†’ LRP1	MGO_E2
Cycling Cells.2+ Pericytes	Luminal HR-Active	APP	APP	LRP10	LRP10	0.13604488078541374	0.6388888888888888	1.6304694917993008	0.31396119325133515	0.9722153425253179	0.97	0.97	0.9722153425253179	0.013228265733307444	pvalue	lr.mean	Cycling Cells.2+ Pericytes â†’ Luminal HR-Active	APP â†’ LRP10	MGO_E2
Cycling Cells.2+ Pericytes	Luminal HR-Active	APP	APP	NCSTN	NCSTN	0.2805049088359046	0.6388888888888888	1.6304694917993008	0.6792841292720947	1.1548768105356977	0.969	0.969	1.1548768105356977	0.013676222948786506	pvalue	lr.mean	Cycling Cells.2+ Pericytes â†’ Luminal HR-Active	APP â†’ NCSTN	MGO_E2
Cycling Cells.2+ Pericytes	Luminal HR-Active	CDH1	CDH1	PTPRF	PTPRF	0.5876577840112202	0.2222222222222222	0.38237116576462915	1.5352549995429716	0.9588130826538004	0.538	0.538	0.9588130826538004	0.26921772433280355	pvalue	lr.mean	Cycling Cells.2+ Pericytes â†’ Luminal HR-Active	CDH1 â†’ PTPRF	MGO_E2
Cycling Cells.2+ Pericytes	Luminal HR-Active	CDH1	CDH1	CDH2	CDH2	0.1276297335203366	0.2222222222222222	0.38237116576462915	0.2710741647087871	0.3267226652367081	1	1	0.3267226652367081	-4.34333e-13	pvalue	lr.mean	Cycling Cells.2+ Pericytes â†’ Luminal HR-Active	CDH1 â†’ CDH2	MGO_E2
Cycling Cells.2+ Pericytes	Luminal HR-Active	CDH1	CDH1	ERBB3	ERBB3	0.2005610098176718	0.2222222222222222	0.38237116576462915	0.45777360567269626	0.4200723857186627	0.895	0.895	0.4200723857186627	0.048177	pvalue	lr.mean	Cycling Cells.2+ Pericytes â†’ Luminal HR-Active	CDH1 â†’ ERBB3	MGO_E2
Cycling Cells.2+ Pericytes	Luminal HR-Active	CD99	CD99	CD81	CD81	0.1402524544179523	0.6666666666666666	1.6674270892994616	0.2805959169813958	0.9740115031404287	0.6619999999999999	0.6619999999999999	0.9740115031404287	0.1791420105596441	pvalue	lr.mean	Cycling Cells.2+ Pericytes â†’ Luminal HR-Active	CD99 â†’ CD81	MGO_E2
Cycling Cells.2+ Pericytes	Luminal HR-Active	EFNA1	EFNA1	EPHB6	EPHB6	0.11781206171107994	0.12962962962962962	0.2592607221376743	0.2557826551842051	0.2575216886609397	0.655	0.655	0.2575216886609397	0.1837587000075539	pvalue	lr.mean	Cycling Cells.2+ Pericytes â†’ Luminal HR-Active	EFNA1 â†’ EPHB6	MGO_E2
Cycling Cells.2+ Pericytes	Luminal HR-Active	EFNA1	EFNA1	EPHA1	EPHA1	0.12342215988779803	0.12962962962962962	0.2592607221376743	0.2732207025287364	0.26624071233320534	0.907	0.907	0.26624071233320534	0.0423927	pvalue	lr.mean	Cycling Cells.2+ Pericytes â†’ Luminal HR-Active	EFNA1 â†’ EPHA1	MGO_E2
Cycling Cells.2+ Pericytes	Luminal HR-Active	EFNA1	EFNA1	EPHA2	EPHA2	0.1093969144460028	0.12962962962962962	0.2592607221376743	0.20148685342273903	0.23037378778020667	0.969	0.969	0.23037378778020667	0.013676222948786506	pvalue	lr.mean	Cycling Cells.2+ Pericytes â†’ Luminal HR-Active	EFNA1 â†’ EPHA2	MGO_E2
Cycling Cells.2+ Pericytes	Luminal HR-Active	SDC2	SDC2	PTPRJ	PTPRJ	0.11640953716690042	0.2037037037037037	0.42522341498826455	0.25279857786600435	0.33901099642713445	0	0	0.33901099642713445	12	pvalue	lr.mean	Cycling Cells.2+ Pericytes â†’ Luminal HR-Active	SDC2 â†’ PTPRJ	MGO_E2
Cycling Cells.2+ Pericytes	Luminal HR-Active	EFNA4	EFNA4	EPHA1	EPHA1	0.12342215988779803	0.12037037037037036	0.29263643672563094	0.2732207025287364	0.2829285696271837	0	0	0.2829285696271837	12	pvalue	lr.mean	Cycling Cells.2+ Pericytes â†’ Luminal HR-Active	EFNA4 â†’ EPHA1	MGO_E2
Cycling Cells.2+ Pericytes	Luminal HR-Active	EFNA4	EFNA4	EPHA2	EPHA2	0.1093969144460028	0.12037037037037036	0.29263643672563094	0.20148685342273903	0.247062	0	0	0.247062	12	pvalue	lr.mean	Cycling Cells.2+ Pericytes â†’ Luminal HR-Active	EFNA4 â†’ EPHA2	MGO_E2
Cycling Cells.2+ Pericytes	Luminal HR-Active	EFNA5	EFNA5	EPHB6	EPHB6	0.11781206171107994	0.1111111111111111	0.19662185500931473	0.2557826551842051	0.22620225509675992	0.058	0.058	0.22620225509675992	1.2365720064295744	pvalue	lr.mean	Cycling Cells.2+ Pericytes â†’ Luminal HR-Active	EFNA5 â†’ EPHB6	MGO_E2
Cycling Cells.2+ Pericytes	Luminal HR-Active	EFNA5	EFNA5	EPHA1	EPHA1	0.12342215988779803	0.1111111111111111	0.19662185500931473	0.2732207025287364	0.23492127876902558	0.28700000000000003	0.28700000000000003	0.23492127876902558	0.5421181032644944	pvalue	lr.mean	Cycling Cells.2+ Pericytes â†’ Luminal HR-Active	EFNA5 â†’ EPHA1	MGO_E2
Cycling Cells.2+ Pericytes	Luminal HR-Active	EFNA5	EFNA5	EPHA2	EPHA2	0.1093969144460028	0.1111111111111111	0.19662185500931473	0.20148685342273903	0.19905435421602688	0.479	0.479	0.19905435421602688	0.31966448658453017	pvalue	lr.mean	Cycling Cells.2+ Pericytes â†’ Luminal HR-Active	EFNA5 â†’ EPHA2	MGO_E2
Cycling Cells.2+ Pericytes	Luminal HR-Active	B2M	B2M	CD3D	CD3D	0.17391304347826086	0.12962962962962962	0.23276006944350375	0.4181298519795371	0.3254449607115204	0	0	0.3254449607115204	12	pvalue	lr.mean	Cycling Cells.2+ Pericytes â†’ Luminal HR-Active	B2M â†’ CD3D	MGO_E2
Cycling Cells.2+ Pericytes	Luminal HR-Active	B2M	B2M	CD3G	CD3G	0.10659186535764376	0.12962962962962962	0.23276006944350375	0.2529902745121532	0.24287517197782849	0	0	0.24287517197782849	12	pvalue	lr.mean	Cycling Cells.2+ Pericytes â†’ Luminal HR-Active	B2M â†’ CD3G	MGO_E2
Cycling Cells.2+ Pericytes	Luminal HR-Active	ADAM17	ADAM17	ITGB1	ITGB1	0.16269284712482468	0.14814814814814814	0.3026472079221169	0.3312183689702512	0.31693278844618405	0.741	0.741	0.31693278844618405	0.13018179202008576	pvalue	lr.mean	Cycling Cells.2+ Pericytes â†’ Luminal HR-Active	ADAM17 â†’ ITGB1	MGO_E2
Cycling Cells.2+ Pericytes	Luminal HR-Active	DLK1	DLK1	NOTCH2	NOTCH2	0.1458625525946704	0.37037037037037035	0.7934449800725611	0.30966888340810717	0.5515569317403342	0.058	0.058	0.5515569317403342	1.2365720064295744	pvalue	lr.mean	Cycling Cells.2+ Pericytes â†’ Luminal HR-Active	DLK1 â†’ NOTCH2	MGO_E2
Cycling Cells.2+ Pericytes	Luminal HR-Active	DLK1	DLK1	NOTCH3	NOTCH3	0.14165497896213183	0.37037037037037035	0.7934449800725611	0.31539708461347643	0.5544210323430188	0.891	0.891	0.5544210323430188	0.0501223	pvalue	lr.mean	Cycling Cells.2+ Pericytes â†’ Luminal HR-Active	DLK1 â†’ NOTCH3	MGO_E2
Cycling Cells.2+ Pericytes	Luminal HR-Active	SEMA4D	SEMA4D	PLXNB2	PLXNB2	0.21037868162692847	0.12962962962962962	0.23585753249072455	0.4682092116396483	0.3520333720651864	0.072	0.072	0.3520333720651864	1.1426675035626999	pvalue	lr.mean	Cycling Cells.2+ Pericytes â†’ Luminal HR-Active	SEMA4D â†’ PLXNB2	MGO_E2
Cycling Cells.2+ Pericytes	Luminal HR-Active	SEMA4D	SEMA4D	PLXNB1	PLXNB1	0.2805049088359046	0.12962962962962962	0.23585753249072455	0.6167518116064981	0.42630467204861133	0	0	0.42630467204861133	12	pvalue	lr.mean	Cycling Cells.2+ Pericytes â†’ Luminal HR-Active	SEMA4D â†’ PLXNB1	MGO_E2
Cycling Cells.2+ Pericytes	Luminal HR-Active	SEMA4D	SEMA4D	ERBB2	ERBB2	0.40252454417952316	0.12962962962962962	0.23585753249072455	0.9488484392646238	0.5923529858776742	0	0	0.5923529858776742	12	pvalue	lr.mean	Cycling Cells.2+ Pericytes â†’ Luminal HR-Active	SEMA4D â†’ ERBB2	MGO_E2
Cycling Cells.2+ Pericytes	Luminal HR-Active	AGRN	AGRN	ITGB1	ITGB1	0.16269284712482468	0.5462962962962963	1.2816971457945088	0.3312183689702512	0.806458	1	1	0.806458	-4.34333e-13	pvalue	lr.mean	Cycling Cells.2+ Pericytes â†’ Luminal HR-Active	AGRN â†’ ITGB1	MGO_E2
Cycling Cells.2+ Pericytes	Luminal HR-Active	AGRN	AGRN	LRP1	LRP1	0.23842917251051893	0.5462962962962963	1.2816971457945088	0.5186456376410449	0.9001713917177768	0.969	0.969	0.9001713917177768	0.013676222948786506	pvalue	lr.mean	Cycling Cells.2+ Pericytes â†’ Luminal HR-Active	AGRN â†’ LRP1	MGO_E2
Cycling Cells.2+ Pericytes	Luminal HR-Active	COL1A1	COL1A1	ITGA3_ITGB1	ITGA3	0.11079943899018233	0.2222222222222222	0.5178220399644617	0.2809814339483242	0.39940173695639297	0.8109999999999999	0.8109999999999999	0.39940173695639297	0.0909791	pvalue	lr.mean	Cycling Cells.2+ Pericytes â†’ Luminal HR-Active	COL1A1 â†’ ITGA3	MGO_E2
Cycling Cells.2+ Pericytes	Luminal HR-Active	COL2A1	COL2A1	ITGA3_ITGB1	ITGA3	0.11079943899018233	0.1574074074074074	0.29121453656199403	0.2809814339483242	0.2860979852551591	0.099	0.099	0.2860979852551591	1.0043648053980634	pvalue	lr.mean	Cycling Cells.2+ Pericytes â†’ Luminal HR-Active	COL2A1 â†’ ITGA3	MGO_E2
Cycling Cells.2+ Pericytes	Luminal HR-Active	COL4A1	COL4A1	ITGA3_ITGB1	ITGA3	0.11079943899018233	0.10185185185185185	0.17986750267383908	0.2809814339483242	0.23042446831108165	0.875	0.875	0.23042446831108165	0.0579919	pvalue	lr.mean	Cycling Cells.2+ Pericytes â†’ Luminal HR-Active	COL4A1 â†’ ITGA3	MGO_E2
Cycling Cells.2+ Pericytes	Luminal HR-Active	FN1	FN1	ITGAV_ITGB1	ITGB1	0.16269284712482468	0.5740740740740741	1.6076482029035315	0.7416298758467673	1.1746390393751494	0.875	0.875	1.1746390393751494	0.0579919	pvalue	lr.mean	Cycling Cells.2+ Pericytes â†’ Luminal HR-Active	FN1 â†’ ITGB1	MGO_E2
Cycling Cells.2+ Pericytes	Luminal HR-Active	FN1	FN1	ITGA3_ITGB1	ITGA3	0.11079943899018233	0.5740740740740741	1.6076482029035315	0.2809814339483242	0.9443148184259278	1	1	0.9443148184259278	-4.34333e-13	pvalue	lr.mean	Cycling Cells.2+ Pericytes â†’ Luminal HR-Active	FN1 â†’ ITGA3	MGO_E2
Cycling Cells.2+ Pericytes	Luminal HR-Active	FN1	FN1	ITGAV_ITGB6	ITGB6	0.13604488078541374	0.5740740740740741	1.6076482029035315	0.7242521976921473	1.1659502002978395	0.739	0.739	1.1659502002978395	0.1313555616045866	pvalue	lr.mean	Cycling Cells.2+ Pericytes â†’ Luminal HR-Active	FN1 â†’ ITGB6	MGO_E2
Cycling Cells.2+ Pericytes	Luminal HR-Active	LAMB1	LAMB1	ITGA3_ITGB1	ITGA3	0.11079943899018233	0.5	1.2205943130308379	0.2809814339483242	0.750788	0.911	0.911	0.750788	0.040481623026525027	pvalue	lr.mean	Cycling Cells.2+ Pericytes â†’ Luminal HR-Active	LAMB1 â†’ ITGA3	MGO_E2
Cycling Cells.2+ Pericytes	Luminal HR-Active	COL1A2	COL1A2	ITGA3_ITGB1	ITGA3	0.11079943899018233	0.10185185185185185	0.2002120005497609	0.2809814339483242	0.24059671724904255	0.382	0.382	0.24059671724904255	0.4179366370871544	pvalue	lr.mean	Cycling Cells.2+ Pericytes â†’ Luminal HR-Active	COL1A2 â†’ ITGA3	MGO_E2
Cycling Cells.2+ Pericytes	Luminal HR-Active	COL4A2	COL4A2	ITGA3_ITGB1	ITGA3	0.11079943899018233	0.4166666666666667	0.9495197633511347	0.2809814339483242	0.6152505986497294	0.30500000000000005	0.30500000000000005	0.6152505986497294	0.5157001606517903	pvalue	lr.mean	Cycling Cells.2+ Pericytes â†’ Luminal HR-Active	COL4A2 â†’ ITGA3	MGO_E2
Cycling Cells.2+ Pericytes	Luminal HR-Active	COL4A2	COL4A2	ITGB5	ITGB5	0.11640953716690042	0.4166666666666667	0.9495197633511347	0.235573	0.5925465346809249	0.71	0.71	0.5925465346809249	0.14874165128031305	pvalue	lr.mean	Cycling Cells.2+ Pericytes â†’ Luminal HR-Active	COL4A2 â†’ ITGB5	MGO_E2
Cycling Cells.2+ Pericytes	Luminal HR-Active	LAMC1	LAMC1	ITGA3_ITGB1	ITGA3	0.11079943899018233	0.4537037037037037	0.943699	0.2809814339483242	0.6123401433848026	0.9390000000000001	0.9390000000000001	0.6123401433848026	0.027334407733426554	pvalue	lr.mean	Cycling Cells.2+ Pericytes â†’ Luminal HR-Active	LAMC1 â†’ ITGA3	MGO_E2
Cycling Cells.2+ Pericytes	Luminal HR-Active	COL6A2	COL6A2	ITGA3_ITGB1	ITGA3	0.11079943899018233	0.12037037037037036	0.2456828924124782	0.2809814339483242	0.2633321631804012	0.854	0.854	0.2633321631804012	0.0685421	pvalue	lr.mean	Cycling Cells.2+ Pericytes â†’ Luminal HR-Active	COL6A2 â†’ ITGA3	MGO_E2
Cycling Cells.2+ Pericytes	Luminal HR-Active	COL6A3	COL6A3	ITGA3_ITGB1	ITGA3	0.11079943899018233	0.12962962962962962	0.2939250258120031	0.2809814339483242	0.28745322988016364	0.010000000000000009	0.010000000000000009	0.28745322988016364	2	pvalue	lr.mean	Cycling Cells.2+ Pericytes â†’ Luminal HR-Active	COL6A3 â†’ ITGA3	MGO_E2
Cycling Cells.2+ Pericytes	Luminal HR-Active	TNC	TNC	ITGAV_ITGB6	ITGB6	0.13604488078541374	0.18518518518518517	0.46872482435603685	0.7242521976921473	0.5964885110240921	0	0	0.5964885110240921	12	pvalue	lr.mean	Cycling Cells.2+ Pericytes â†’ Luminal HR-Active	TNC â†’ ITGB6	MGO_E2
Cycling Cells.2+ Pericytes	Luminal HR-Active	COL4A5	COL4A5	ITGA3_ITGB1	ITGA3	0.11079943899018233	0.19444444444444445	0.4063882047081681	0.2809814339483242	0.3436848193282461	0.5449999999999999	0.5449999999999999	0.3436848193282461	0.26360349772256075	pvalue	lr.mean	Cycling Cells.2+ Pericytes â†’ Luminal HR-Active	COL4A5 â†’ ITGA3	MGO_E2
Cycling Cells.2+ Pericytes	Luminal HR-Active	HSPG2	HSPG2	ITGB1	ITGB1	0.16269284712482468	0.10185185185185185	0.20792006836463042	0.3312183689702512	0.2695692186674408	0.659	0.659	0.2695692186674408	0.18111458540533112	pvalue	lr.mean	Cycling Cells.2+ Pericytes â†’ Luminal HR-Active	HSPG2 â†’ ITGB1	MGO_E2
Cycling Cells.2+ Pericytes	Luminal HR-Active	HSPG2	HSPG2	LRP1	LRP1	0.23842917251051893	0.10185185185185185	0.20792006836463042	0.5186456376410449	0.36328285300283764	0.001	0.001	0.36328285300283764	2.999999999565705	pvalue	lr.mean	Cycling Cells.2+ Pericytes â†’ Luminal HR-Active	HSPG2 â†’ LRP1	MGO_E2
Cycling Cells.2+ Pericytes	Luminal HR-Active	SLIT3	SLIT3	ROBO2	ROBO2	0.2552594670406732	0.12037037037037036	0.24013393085856988	0.6560304355896039	0.4480821832240869	0	0	0.4480821832240869	12	pvalue	lr.mean	Cycling Cells.2+ Pericytes â†’ Luminal HR-Active	SLIT3 â†’ ROBO2	MGO_E2
Cycling Cells.2+ Pericytes	Luminal HR-Active	SLIT3	SLIT3	ROBO1	ROBO1	0.23422159887798036	0.12037037037037036	0.24013393085856988	0.515603	0.3778686782791094	0.099	0.099	0.3778686782791094	1.0043648053980634	pvalue	lr.mean	Cycling Cells.2+ Pericytes â†’ Luminal HR-Active	SLIT3 â†’ ROBO1	MGO_E2
Cycling Cells.2+ Pericytes	Luminal HR-Active	DKK1	DKK1	LRP6	LRP6	0.14165497896213183	0.1574074074074074	0.3699912612844392	0.2892154727542382	0.3296033670193387	0	0	0.3296033670193387	12	pvalue	lr.mean	Cycling Cells.2+ Pericytes â†’ Luminal HR-Active	DKK1 â†’ LRP6	MGO_E2
Cycling Cells.2+ Pericytes	Luminal HR-Active	TGFB1	TGFB1	ITGAV_ITGB6	ITGB6	0.13604488078541374	0.25	0.5542701136725644	0.7242521976921473	0.6392611556823559	0	0	0.6392611556823559	12	pvalue	lr.mean	Cycling Cells.2+ Pericytes â†’ Luminal HR-Active	TGFB1 â†’ ITGB6	MGO_E2
Cycling Cells.2+ Pericytes	Luminal HR-Active	TGFB1	TGFB1	ITGB1	ITGB1	0.16269284712482468	0.25	0.5542701136725644	0.3312183689702512	0.44274424132140777	0.972	0.972	0.44274424132140777	0.012333735073278639	pvalue	lr.mean	Cycling Cells.2+ Pericytes â†’ Luminal HR-Active	TGFB1 â†’ ITGB1	MGO_E2
Cycling Cells.2+ Pericytes	Luminal HR-Active	TGFB1	TGFB1	ITGB5	ITGB5	0.11640953716690042	0.25	0.5542701136725644	0.235573	0.3949217098416397	0.985	0.985	0.3949217098416397	0.00656377	pvalue	lr.mean	Cycling Cells.2+ Pericytes â†’ Luminal HR-Active	TGFB1 â†’ ITGB5	MGO_E2
Cycling Cells.2+ Pericytes	Luminal HR-Active	IGF2	IGF2	INSR	INSR	0.20196353436185133	0.7592592592592593	2.250082177615786	0.4209403739352265	1.3355112757755063	0.088	0.088	1.3355112757755063	1.0555173278448964	pvalue	lr.mean	Cycling Cells.2+ Pericytes â†’ Luminal HR-Active	IGF2 â†’ INSR	MGO_E2
Cycling Cells.2+ Pericytes	Luminal HR-Active	IGF2	IGF2	IGF2R	IGF2R	0.17391304347826086	0.7592592592592593	2.250082177615786	0.39464190308671687	1.3223620403512515	0.14200000000000002	0.14200000000000002	1.3223620403512515	0.8477116556138851	pvalue	lr.mean	Cycling Cells.2+ Pericytes â†’ Luminal HR-Active	IGF2 â†’ IGF2R	MGO_E2
Cycling Cells.2+ Pericytes	Luminal HR-Active	VCAN	VCAN	ITGB1	ITGB1	0.16269284712482468	0.2962962962962963	0.5904281149258286	0.3312183689702512	0.4608232419480399	0.896	0.896	0.4608232419480399	0.047692	pvalue	lr.mean	Cycling Cells.2+ Pericytes â†’ Luminal HR-Active	VCAN â†’ ITGB1	MGO_E2
Cycling Cells.2+ Pericytes	Luminal HR-Active	MIF	MIF	TNFRSF10D	TNFRSF10D	0.2552594670406732	0.16666666666666666	0.3673534156531837	0.5890554097658518	0.47820441270951775	0	0	0.47820441270951775	12	pvalue	lr.mean	Cycling Cells.2+ Pericytes â†’ Luminal HR-Active	MIF â†’ TNFRSF10D	MGO_E2
Cycling Cells.2+ Pericytes	Luminal HR-Active	NID1	NID1	ITGB1	ITGB1	0.16269284712482468	0.1574074074074074	0.2781979874896608	0.3312183689702512	0.304708	0.43700000000000006	0.43700000000000006	0.304708	0.3595185630285843	pvalue	lr.mean	Cycling Cells.2+ Pericytes â†’ Luminal HR-Active	NID1 â†’ ITGB1	MGO_E2
Cycling Cells.2+ Pericytes	Luminal HR-Active	NID1	NID1	ITGAV	ITGAV	0.4417952314165498	0.1574074074074074	0.2781979874896608	1.1520413827232834	0.7151196851064721	0.868	0.868	0.7151196851064721	0.061480274823007774	pvalue	lr.mean	Cycling Cells.2+ Pericytes â†’ Luminal HR-Active	NID1 â†’ ITGAV	MGO_E2
Cycling Cells.2+ Pericytes	Luminal HR-Active	NID1	NID1	PTPRF	PTPRF	0.5876577840112202	0.1574074074074074	0.2781979874896608	1.5352549995429716	0.9067264935163162	0	0	0.9067264935163162	12	pvalue	lr.mean	Cycling Cells.2+ Pericytes â†’ Luminal HR-Active	NID1 â†’ PTPRF	MGO_E2
Cycling Cells.2+ Pericytes	Luminal HR-Active	NID1	NID1	ITGA3	ITGA3	0.11079943899018233	0.1574074074074074	0.2781979874896608	0.23074449892639723	0.254471	0.15200000000000002	0.15200000000000002	0.254471	0.8181564120523702	pvalue	lr.mean	Cycling Cells.2+ Pericytes â†’ Luminal HR-Active	NID1 â†’ ITGA3	MGO_E2
Cycling Cells.2+ Pericytes	Luminal HR-Active	VEGFA	VEGFA	NRP2	NRP2	0.11079943899018233	0.39814814814814814	0.9577739015495537	0.25898560812055393	0.6083797548350538	1	1	0.6083797548350538	-4.34333e-13	pvalue	lr.mean	Cycling Cells.2+ Pericytes â†’ Luminal HR-Active	VEGFA â†’ NRP2	MGO_E2
Cycling Cells.2+ Pericytes	Luminal HR-Active	VEGFA	VEGFA	ITGB1	ITGB1	0.16269284712482468	0.39814814814814814	0.9577739015495537	0.3312183689702512	0.6444961352599025	1	1	0.6444961352599025	-4.34333e-13	pvalue	lr.mean	Cycling Cells.2+ Pericytes â†’ Luminal HR-Active	VEGFA â†’ ITGB1	MGO_E2
Cycling Cells.2+ Pericytes	Luminal HR-Active	VEGFA	VEGFA	ITGAV	ITGAV	0.4417952314165498	0.39814814814814814	0.9577739015495537	1.1520413827232834	1.0549076421364185	1	1	1.0549076421364185	-4.34333e-13	pvalue	lr.mean	Cycling Cells.2+ Pericytes â†’ Luminal HR-Active	VEGFA â†’ ITGAV	MGO_E2
Cycling Cells.2+ Pericytes	Luminal HR-Active	VEGFA	VEGFA	TYRO3	TYRO3	0.1458625525946704	0.39814814814814814	0.9577739015495537	0.31053258802510636	0.634153	1	1	0.634153	-4.34333e-13	pvalue	lr.mean	Cycling Cells.2+ Pericytes â†’ Luminal HR-Active	VEGFA â†’ TYRO3	MGO_E2
Cycling Cells.2+ Pericytes	Luminal HR-Active	BMP7	BMP7	BMPR1A_BMPR2	BMPR1A	0.14866760168302945	0.1111111111111111	0.18261392670115162	0.3395709412857938	0.2610924339934727	0	0	0.2610924339934727	12	pvalue	lr.mean	Cycling Cells.2+ Pericytes â†’ Luminal HR-Active	BMP7 â†’ BMPR1A	MGO_E2
Cycling Cells.2+ Pericytes	Luminal HR-Active	BMP7	BMP7	PTPRK	PTPRK	0.1276297335203366	0.1111111111111111	0.18261392670115162	0.25189232693056196	0.2172531268158568	0.002	0.002	0.2172531268158568	2.698970004118871	pvalue	lr.mean	Cycling Cells.2+ Pericytes â†’ Luminal HR-Active	BMP7 â†’ PTPRK	MGO_E2
Cycling Cells.2+ Pericytes	Luminal HR-Active	MDK	MDK	NOTCH2	NOTCH2	0.1458625525946704	0.7685185185185185	2.1701448675374104	0.30966888340810717	1.2399068754727587	0	0	1.2399068754727587	12	pvalue	lr.mean	Cycling Cells.2+ Pericytes â†’ Luminal HR-Active	MDK â†’ NOTCH2	MGO_E2
Cycling Cells.2+ Pericytes	Luminal HR-Active	MDK	MDK	LRP1	LRP1	0.23842917251051893	0.7685185185185185	2.1701448675374104	0.5186456376410449	1.3443952525892278	0	0	1.3443952525892278	12	pvalue	lr.mean	Cycling Cells.2+ Pericytes â†’ Luminal HR-Active	MDK â†’ LRP1	MGO_E2
Cycling Cells.2+ Pericytes	Luminal HR-Active	FBLN1	FBLN1	ITGB1	ITGB1	0.16269284712482468	0.3611111111111111	0.8293842796543092	0.3312183689702512	0.5803013243122802	0.061000000000000054	0.061000000000000054	0.5803013243122802	1.214670164982113	pvalue	lr.mean	Cycling Cells.2+ Pericytes â†’ Luminal HR-Active	FBLN1 â†’ ITGB1	MGO_E2
Cycling Cells.2+ Pericytes	Luminal HR-Active	S100A4	S100A4	ERBB2	ERBB2	0.40252454417952316	0.25925925925925924	0.5716571451815368	0.9488484392646238	0.7602527922230803	0.79	0.79	0.7602527922230803	0.10237290870900882	pvalue	lr.mean	Cycling Cells.2+ Pericytes â†’ Luminal HR-Active	S100A4 â†’ ERBB2	MGO_E2
Cycling Cells.2+ Pericytes	Luminal HR-Active	CALR	CALR	ITGAV	ITGAV	0.4417952314165498	0.3611111111111111	0.8313355511831516	1.1520413827232834	0.9916884669532176	0.44999999999999996	0.44999999999999996	0.9916884669532176	0.34678748622369127	pvalue	lr.mean	Cycling Cells.2+ Pericytes â†’ Luminal HR-Active	CALR â†’ ITGAV	MGO_E2
Cycling Cells.2+ Pericytes	Luminal HR-Active	CALR	CALR	ITGA3	ITGA3	0.11079943899018233	0.3611111111111111	0.8313355511831516	0.23074449892639723	0.5310400250547744	0.036	0.036	0.5310400250547744	1.4436974992206486	pvalue	lr.mean	Cycling Cells.2+ Pericytes â†’ Luminal HR-Active	CALR â†’ ITGA3	MGO_E2
Cycling Cells.2+ Pericytes	Luminal HR-Active	CALR	CALR	LRP1	LRP1	0.23842917251051893	0.3611111111111111	0.8313355511831516	0.5186456376410449	0.6749905944120982	0	0	0.6749905944120982	12	pvalue	lr.mean	Cycling Cells.2+ Pericytes â†’ Luminal HR-Active	CALR â†’ LRP1	MGO_E2
Cycling Cells.2+ Pericytes	Luminal HR-Active	MFGE8	MFGE8	ITGAV	ITGAV	0.4417952314165498	0.12037037037037036	0.26109765996080614	1.1520413827232834	0.7065695213420448	0.863	0.863	0.7065695213420448	0.0639892	pvalue	lr.mean	Cycling Cells.2+ Pericytes â†’ Luminal HR-Active	MFGE8 â†’ ITGAV	MGO_E2
Cycling Cells.2+ Pericytes	Luminal HR-Active	TXLNA	TXLNA	STX3	STX3	0.1402524544179523	0.25925925925925924	0.5573231688373362	0.31561104066752965	0.43646710475243294	0	0	0.43646710475243294	12	pvalue	lr.mean	Cycling Cells.2+ Pericytes â†’ Luminal HR-Active	TXLNA â†’ STX3	MGO_E2
Cycling Cells.2+ Pericytes	Luminal HR-Active	PSEN1	PSEN1	NCSTN	NCSTN	0.2805049088359046	0.16666666666666666	0.32323645410935514	0.6792841292720947	0.50126	0.054	0.054	0.50126	1.2676062401689887	pvalue	lr.mean	Cycling Cells.2+ Pericytes â†’ Luminal HR-Active	PSEN1 â†’ NCSTN	MGO_E2
Cycling Cells.2+ Pericytes	Luminal HR-Active	AFDN	AFDN	EPHB6	EPHB6	0.11781206171107994	0.2037037037037037	0.41607690258763236	0.2557826551842051	0.33592977888591874	0.7010000000000001	0.7010000000000001	0.33592977888591874	0.15428198203272178	pvalue	lr.mean	Cycling Cells.2+ Pericytes â†’ Luminal HR-Active	AFDN â†’ EPHB6	MGO_E2
Cycling Cells.2+ Pericytes	Luminal HR-Active	GPI	GPI	AMFR	AMFR	0.11640953716690042	0.28703703703703703	0.5904890957507495	0.2535605404071036	0.42202481807892656	0.94	0.94	0.42202481807892656	0.0268721	pvalue	lr.mean	Cycling Cells.2+ Pericytes â†’ Luminal HR-Active	GPI â†’ AMFR	MGO_E2
Cycling Cells.2+ Pericytes	Luminal HR-Active	FSTL1	FSTL1	DIP2A	DIP2A	0.10098176718092566	0.5555555555555556	1.318216878300774	0.20868007316249515	0.7634484757316345	0.256	0.256	0.7634484757316345	0.59176	pvalue	lr.mean	Cycling Cells.2+ Pericytes â†’ Luminal HR-Active	FSTL1 â†’ DIP2A	MGO_E2
Cycling Cells.2+ Pericytes	Luminal HR-Active	HRAS	HRAS	INSR	INSR	0.20196353436185133	0.26851851851851855	0.5016550482630862	0.4209403739352265	0.4612977110991563	0	0	0.4612977110991563	12	pvalue	lr.mean	Cycling Cells.2+ Pericytes â†’ Luminal HR-Active	HRAS â†’ INSR	MGO_E2
Cycling Cells.2+ Pericytes	Luminal HR-Active	ARF1	ARF1	INSR	INSR	0.20196353436185133	0.10185185185185185	0.1432023028731592	0.4209403739352265	0.28207133840419285	0.058	0.058	0.28207133840419285	1.2365720064295744	pvalue	lr.mean	Cycling Cells.2+ Pericytes â†’ Luminal HR-Active	ARF1 â†’ INSR	MGO_E2
Cycling Cells.2+ Pericytes	Luminal HR-Active	TIMP1	TIMP1	CD63	CD63	0.4964936886395512	0.6111111111111112	1.8287737593184812	1.2413656534503708	1.535069706384426	0.089	0.089	1.535069706384426	1.0506099933502075	pvalue	lr.mean	Cycling Cells.2+ Pericytes â†’ Luminal HR-Active	TIMP1 â†’ CD63	MGO_E2
Cycling Cells.2+ Pericytes	Luminal HR-Active	SFRP1	SFRP1	FZD6	FZD6	0.1093969144460028	0.12037037037037036	0.2543367195850357	0.25176587367275205	0.25305129662889386	0.997	0.997	0.25305129662889386	0.00130484	pvalue	lr.mean	Cycling Cells.2+ Pericytes â†’ Luminal HR-Active	SFRP1 â†’ FZD6	MGO_E2
Cycling Cells.2+ Pericytes	Luminal HR-Active	FGB	FGB	ITGB1	ITGB1	0.16269284712482468	0.2222222222222222	0.512867	0.3312183689702512	0.4220426455979016	0.026000000000000023	0.026000000000000023	0.4220426455979016	1.585026652012478	pvalue	lr.mean	Cycling Cells.2+ Pericytes â†’ Luminal HR-Active	FGB â†’ ITGB1	MGO_E2
Cycling Cells.2+ Pericytes	Luminal HR-Active	CTHRC1	CTHRC1	FZD6	FZD6	0.1093969144460028	0.19444444444444445	0.4627574908886316	0.25176587367275205	0.35726168228069183	1	1	0.35726168228069183	-4.34333e-13	pvalue	lr.mean	Cycling Cells.2+ Pericytes â†’ Luminal HR-Active	CTHRC1 â†’ FZD6	MGO_E2
Cycling Cells.2+ Pericytes	Luminal HR-Active	HRAS	HRAS	AGTR1	AGTR1	0.302945	0.26851851851851855	0.5016550482630862	0.7867319888814372	0.6441935185722617	0	0	0.6441935185722617	12	pvalue	lr.mean	Cycling Cells.2+ Pericytes â†’ Luminal HR-Active	HRAS â†’ AGTR1	MGO_E2
Cycling Cells.2+ Pericytes	Luminal HR-Active	SERPINE2	SERPINE2	LRP1	LRP1	0.23842917251051893	0.17592592592592593	0.36251011832495134	0.5186456376410449	0.4405778779829981	0.059	0.059	0.4405778779829981	1.2291479883504945	pvalue	lr.mean	Cycling Cells.2+ Pericytes â†’ Luminal HR-Active	SERPINE2 â†’ LRP1	MGO_E2
Cycling Cells.2+ Pericytes	Luminal HR-Active	LPL	LPL	LRP1	LRP1	0.23842917251051893	0.1111111111111111	0.23853939334760324	0.5186456376410449	0.37859251549432404	0	0	0.37859251549432404	12	pvalue	lr.mean	Cycling Cells.2+ Pericytes â†’ Luminal HR-Active	LPL â†’ LRP1	MGO_E2
Cycling Cells.2+ Pericytes	Luminal HR-Active	PSEN1	PSEN1	NOTCH2	NOTCH2	0.1458625525946704	0.16666666666666666	0.32323645410935514	0.30966888340810717	0.3164526687587311	0.006	0.006	0.3164526687587311	2.2218487495439736	pvalue	lr.mean	Cycling Cells.2+ Pericytes â†’ Luminal HR-Active	PSEN1 â†’ NOTCH2	MGO_E2
Cycling Cells.2+ Pericytes	Luminal HR-Active	PSEN1	PSEN1	NOTCH3	NOTCH3	0.14165497896213183	0.16666666666666666	0.32323645410935514	0.31539708461347643	0.3193167693614158	0.968	0.968	0.3193167693614158	0.014124642691157704	pvalue	lr.mean	Cycling Cells.2+ Pericytes â†’ Luminal HR-Active	PSEN1 â†’ NOTCH3	MGO_E2
Cycling Cells.2+ Pericytes	Luminal HR-Active	GPC3	GPC3	CD81	CD81	0.1402524544179523	0.4351851851851852	1.0588988849134868	0.2805959169813958	0.6697474009474413	0.64	0.64	0.6697474009474413	0.19382002601543424	pvalue	lr.mean	Cycling Cells.2+ Pericytes â†’ Luminal HR-Active	GPC3 â†’ CD81	MGO_E2
Cycling Cells.2+ Pericytes	Luminal HR-Active	MDK	MDK	SDC4	SDC4	0.39831697054698456	0.7685185185185185	2.1701448675374104	1.04398	1.6070620446869701	0	0	1.6070620446869701	12	pvalue	lr.mean	Cycling Cells.2+ Pericytes â†’ Luminal HR-Active	MDK â†’ SDC4	MGO_E2
Cycling Cells.2+ Pericytes	Luminal HR-Active	NAMPT	NAMPT	INSR	INSR	0.20196353436185133	0.1574074074074074	0.26339831743265435	0.4209403739352265	0.3421693456839404	0.051000000000000045	0.051000000000000045	0.3421693456839404	1.2924298238935477	pvalue	lr.mean	Cycling Cells.2+ Pericytes â†’ Luminal HR-Active	NAMPT â†’ INSR	MGO_E2
Cycling Cells.2+ Pericytes	Luminal HR-Active	CTHRC1	CTHRC1	ROR2	ROR2	0.10799438990182328	0.19444444444444445	0.4627574908886316	0.23217095880652383	0.3474642248475777	0.43700000000000006	0.43700000000000006	0.3474642248475777	0.3595185630285843	pvalue	lr.mean	Cycling Cells.2+ Pericytes â†’ Luminal HR-Active	CTHRC1 â†’ ROR2	MGO_E2
Cycling Cells.2+ Pericytes	Luminal HR-Active	DNAJB11	DNAJB11	PRTG	PRTG	0.17251051893408134	0.3148148148148148	0.6321647112106611	0.39253384068800257	0.5123492759493318	0.998	0.998	0.5123492759493318	8.694587121937362e-4	pvalue	lr.mean	Cycling Cells.2+ Pericytes â†’ Luminal HR-Active	DNAJB11 â†’ PRTG	MGO_E2
Cycling Cells.2+ Pericytes	Luminal HR-Active	TLN1	TLN1	ITGB5	ITGB5	0.11640953716690042	0.16666666666666666	0.2984416359992508	0.235573	0.2670074710049829	0.945	0.945	0.2670074710049829	0.024568191490277513	pvalue	lr.mean	Cycling Cells.2+ Pericytes â†’ Luminal HR-Active	TLN1 â†’ ITGB5	MGO_E2
Cycling Cells.2+ Pericytes	Luminal HR-Active	CALM2	CALM2	INSR	INSR	0.20196353436185133	0.1388888888888889	0.24883395671723657	0.4209403739352265	0.33488716532623153	0	0	0.33488716532623153	12	pvalue	lr.mean	Cycling Cells.2+ Pericytes â†’ Luminal HR-Active	CALM2 â†’ INSR	MGO_E2
Cycling Cells.2+ Pericytes	Luminal HR-Active	VCL	VCL	ITGB5	ITGB5	0.11640953716690042	0.3333333333333333	0.591523	0.235573	0.41354812183142103	0.32399999999999995	0.32399999999999995	0.41354812183142103	0.48945498979204755	pvalue	lr.mean	Cycling Cells.2+ Pericytes â†’ Luminal HR-Active	VCL â†’ ITGB5	MGO_E2
Cycling Cells.2+ Pericytes	Luminal HR-Active	TGFB1	TGFB1	SMAD3	SMAD3	0.1697054698457223	0.25	0.5542701136725644	0.4114266608982941	0.4828483872854292	0.6910000000000001	0.6910000000000001	0.4828483872854292	0.16052195262517308	pvalue	lr.mean	Cycling Cells.2+ Pericytes â†’ Luminal HR-Active	TGFB1 â†’ SMAD3	MGO_E2
Cycling Cells.2+ Pericytes	Luminal HR-Active	LMAN1	LMAN1	MCFD2	MCFD2	0.26227208976157085	0.2037037037037037	0.38194123434234434	0.5624099618983011	0.4721755981203227	0.843	0.843	0.4721755981203227	0.0741724	pvalue	lr.mean	Cycling Cells.2+ Pericytes â†’ Luminal HR-Active	LMAN1 â†’ MCFD2	MGO_E2
Cycling Cells.2+ Pericytes	Luminal HR-Active	TNC	TNC	SDC4	SDC4	0.39831697054698456	0.18518518518518517	0.46872482435603685	1.04398	0.7563520230962835	0	0	0.7563520230962835	12	pvalue	lr.mean	Cycling Cells.2+ Pericytes â†’ Luminal HR-Active	TNC â†’ SDC4	MGO_E2
Cycling Cells.2+ Pericytes	Luminal HR-Active	ARF6	ARF6	PLD1	PLD1	0.1402524544179523	0.12037037037037036	0.250084	0.29357014504645745	0.27182729553142526	0.002	0.002	0.27182729553142526	2.698970004118871	pvalue	lr.mean	Cycling Cells.2+ Pericytes â†’ Luminal HR-Active	ARF6 â†’ PLD1	MGO_E2
Cycling Cells.2+ Pericytes	Luminal HR-Active	ARF6	ARF6	SMAP1	SMAP1	0.12201963534361851	0.12037037037037036	0.250084	0.2574248351110851	0.2537546405637391	0.565	0.565	0.2537546405637391	0.24795155217979287	pvalue	lr.mean	Cycling Cells.2+ Pericytes â†’ Luminal HR-Active	ARF6 â†’ SMAP1	MGO_E2
Cycling Cells.2+ Pericytes	Luminal HR-Active	COL18A1	COL18A1	ITGA3	ITGA3	0.11079943899018233	0.2962962962962963	0.637006	0.23074449892639723	0.43387544405377065	0.996	0.996	0.43387544405377065	0.00174066	pvalue	lr.mean	Cycling Cells.2+ Pericytes â†’ Luminal HR-Active	COL18A1 â†’ ITGA3	MGO_E2
Cycling Cells.2+ Pericytes	Luminal HR-Active	GPC3	GPC3	LRP1	LRP1	0.23842917251051893	0.4351851851851852	1.0588988849134868	0.5186456376410449	0.7887722612772659	0.039000000000000035	0.039000000000000035	0.7887722612772659	1.4089353929623647	pvalue	lr.mean	Cycling Cells.2+ Pericytes â†’ Luminal HR-Active	GPC3 â†’ LRP1	MGO_E2
Cycling Cells.2+ Pericytes	Luminal HR-Active	HSP90B1	HSP90B1	LRP1	LRP1	0.23842917251051893	0.39814814814814814	0.8900438923311619	0.5186456376410449	0.7043447649861034	0.008	0.008	0.7043447649861034	2.096910012953769	pvalue	lr.mean	Cycling Cells.2+ Pericytes â†’ Luminal HR-Active	HSP90B1 â†’ LRP1	MGO_E2
Cycling Cells.2+ Pericytes	Luminal HR-Active	MDK	MDK	SORL1	SORL1	0.12482468443197756	0.7685185185185185	2.1701448675374104	0.27594838619051015	1.2230466268639604	0	0	1.2230466268639604	12	pvalue	lr.mean	Cycling Cells.2+ Pericytes â†’ Luminal HR-Active	MDK â†’ SORL1	MGO_E2
Cycling Cells.2+ Pericytes	Luminal HR-Active	HSP90B1	HSP90B1	ERBB2	ERBB2	0.40252454417952316	0.39814814814814814	0.8900438923311619	0.9488484392646238	0.9194461657978928	0.007	0.007	0.9194461657978928	2.1549019599237007	pvalue	lr.mean	Cycling Cells.2+ Pericytes â†’ Luminal HR-Active	HSP90B1 â†’ ERBB2	MGO_E2
Cycling Cells.2+ Pericytes	Luminal HR-Active	HSP90AA1	HSP90AA1	ERBB2	ERBB2	0.40252454417952316	0.37962962962962965	0.8068735404041567	0.9488484392646238	0.8778609898343903	0	0	0.8778609898343903	12	pvalue	lr.mean	Cycling Cells.2+ Pericytes â†’ Luminal HR-Active	HSP90AA1 â†’ ERBB2	MGO_E2
Cycling Cells.2+ Pericytes	Luminal HR-Active	COL18A1	COL18A1	ITGB5	ITGB5	0.11640953716690042	0.2962962962962963	0.637006	0.235573	0.43628984759592954	0.998	0.998	0.43628984759592954	8.694587121937362e-4	pvalue	lr.mean	Cycling Cells.2+ Pericytes â†’ Luminal HR-Active	COL18A1 â†’ ITGB5	MGO_E2
Cycling Cells.2+ Pericytes	Luminal HR-Active	MDK	MDK	NCL	NCL	0.45161290322580644	0.7685185185185185	2.1701448675374104	1.0954841877075405	1.6328145276224755	0	0	1.6328145276224755	12	pvalue	lr.mean	Cycling Cells.2+ Pericytes â†’ Luminal HR-Active	MDK â†’ NCL	MGO_E2
Cycling Cells.2+ Pericytes	Luminal HR-Active	S100A4	S100A4	ERBB3	ERBB3	0.2005610098176718	0.25925925925925924	0.5716571451815368	0.45777360567269626	0.5147153754271165	0.867	0.867	0.5147153754271165	0.061980902523288806	pvalue	lr.mean	Cycling Cells.2+ Pericytes â†’ Luminal HR-Active	S100A4 â†’ ERBB3	MGO_E2
Cycling Cells.2+ Pericytes	Luminal HR-Active	ETV5	ETV5	ERBB2	ERBB2	0.40252454417952316	0.16666666666666666	0.29119	0.9488484392646238	0.6200192043954784	0	0	0.6200192043954784	12	pvalue	lr.mean	Cycling Cells.2+ Pericytes â†’ Luminal HR-Active	ETV5 â†’ ERBB2	MGO_E2
Cycling Cells.2+ Pericytes	Luminal HR-Active	MFGE8	MFGE8	ITGB5	ITGB5	0.11640953716690042	0.12037037037037036	0.26109765996080614	0.235573	0.24833548298576058	0.479	0.479	0.24833548298576058	0.31966448658453017	pvalue	lr.mean	Cycling Cells.2+ Pericytes â†’ Luminal HR-Active	MFGE8 â†’ ITGB5	MGO_E2
Cycling Cells.2+ Pericytes	Luminal HR-Active	BMP7	BMP7	ACVR1B	ACVR1B	0.1458625525946704	0.1111111111111111	0.18261392670115162	0.3185983438723392	0.2506061352867454	0	0	0.2506061352867454	12	pvalue	lr.mean	Cycling Cells.2+ Pericytes â†’ Luminal HR-Active	BMP7 â†’ ACVR1B	MGO_E2
Cycling Cells.2+ Pericytes	Luminal HR-Active	BMP7	BMP7	ACTR2	ACTR2	0.14446002805049088	0.1111111111111111	0.18261392670115162	0.3057562824097875	0.24418510455546957	0.645	0.645	0.24418510455546957	0.1904402853640589	pvalue	lr.mean	Cycling Cells.2+ Pericytes â†’ Luminal HR-Active	BMP7 â†’ ACTR2	MGO_E2
Cycling Cells.2+ Pericytes	Luminal Sec-Myo	ADAM10	ADAM10	CD44	CD44	0.11363636363636363	0.3055555555555556	0.6243482573175398	0.24051448817626733	0.4324313727469036	0.011	0.011	0.4324313727469036	1.9586073148022933	pvalue	lr.mean	Cycling Cells.2+ Pericytes â†’ Luminal Sec-Myo	ADAM10 â†’ CD44	MGO_E2
Cycling Cells.2+ Pericytes	Luminal Sec-Myo	ADAM10	ADAM10	AXL	AXL	0.18181818181818182	0.3055555555555556	0.6243482573175398	0.3707330382899031	0.4975406478037215	0.004	0.004	0.4975406478037215	2.3979400085634635	pvalue	lr.mean	Cycling Cells.2+ Pericytes â†’ Luminal Sec-Myo	ADAM10 â†’ AXL	MGO_E2
Cycling Cells.2+ Pericytes	Luminal Sec-Myo	APP	APP	TNFRSF21	TNFRSF21	0.5113636363636364	0.6388888888888888	1.6304694917993008	1.3312044371421345	1.4808369644707176	0.001	0.001	1.4808369644707176	2.999999999565705	pvalue	lr.mean	Cycling Cells.2+ Pericytes â†’ Luminal Sec-Myo	APP â†’ TNFRSF21	MGO_E2
Cycling Cells.2+ Pericytes	Luminal Sec-Myo	APP	APP	VLDLR	VLDLR	0.10606060606060606	0.6388888888888888	1.6304694917993008	0.22433957512864336	0.9274045334639721	0.989	0.989	0.9274045334639721	0.00480371	pvalue	lr.mean	Cycling Cells.2+ Pericytes â†’ Luminal Sec-Myo	APP â†’ VLDLR	MGO_E2
Cycling Cells.2+ Pericytes	Luminal Sec-Myo	APP	APP	APLP2	APLP2	0.30303030303030304	0.6388888888888888	1.6304694917993008	0.622487	1.126478431163339	0.916	0.916	1.126478431163339	0.038104526331675485	pvalue	lr.mean	Cycling Cells.2+ Pericytes â†’ Luminal Sec-Myo	APP â†’ APLP2	MGO_E2
Cycling Cells.2+ Pericytes	Luminal Sec-Myo	APP	APP	LRP10	LRP10	0.2159090909090909	0.6388888888888888	1.6304694917993008	0.41006	1.0202647255846073	0.812	0.812	1.0202647255846073	0.090444	pvalue	lr.mean	Cycling Cells.2+ Pericytes â†’ Luminal Sec-Myo	APP â†’ LRP10	MGO_E2
Cycling Cells.2+ Pericytes	Luminal Sec-Myo	APP	APP	NCSTN	NCSTN	0.32196969696969696	0.6388888888888888	1.6304694917993008	0.6315633272100681	1.1310164095046844	0.981	0.981	1.1310164095046844	0.00833099	pvalue	lr.mean	Cycling Cells.2+ Pericytes â†’ Luminal Sec-Myo	APP â†’ NCSTN	MGO_E2
Cycling Cells.2+ Pericytes	Luminal Sec-Myo	CDH1	CDH1	ITGA2_ITGB1	ITGA2	0.2159090909090909	0.2222222222222222	0.38237116576462915	0.5786409246573395	0.48050604521098433	0.002	0.002	0.48050604521098433	2.698970004118871	pvalue	lr.mean	Cycling Cells.2+ Pericytes â†’ Luminal Sec-Myo	CDH1 â†’ ITGA2	MGO_E2
Cycling Cells.2+ Pericytes	Luminal Sec-Myo	CDH1	CDH1	IGF1R	IGF1R	0.11742424242424243	0.2222222222222222	0.38237116576462915	0.19935604349255936	0.2908636046285943	0.996	0.996	0.2908636046285943	0.00174066	pvalue	lr.mean	Cycling Cells.2+ Pericytes â†’ Luminal Sec-Myo	CDH1 â†’ IGF1R	MGO_E2
Cycling Cells.2+ Pericytes	Luminal Sec-Myo	CDH1	CDH1	PTPRF	PTPRF	0.5643939393939394	0.2222222222222222	0.38237116576462915	1.4646926169426855	0.9235318913536573	0.763	0.763	0.9235318913536573	0.11747546204455035	pvalue	lr.mean	Cycling Cells.2+ Pericytes â†’ Luminal Sec-Myo	CDH1 â†’ PTPRF	MGO_E2
Cycling Cells.2+ Pericytes	Luminal Sec-Myo	CDH1	CDH1	CDH2	CDH2	0.375	0.2222222222222222	0.38237116576462915	0.8588435644265079	0.6206073650955686	0	0	0.6206073650955686	12	pvalue	lr.mean	Cycling Cells.2+ Pericytes â†’ Luminal Sec-Myo	CDH1 â†’ CDH2	MGO_E2
Cycling Cells.2+ Pericytes	Luminal Sec-Myo	CDH1	CDH1	ERBB3	ERBB3	0.1856060606060606	0.2222222222222222	0.38237116576462915	0.3902823122849929	0.386327	0.978	0.978	0.386327	0.00966115	pvalue	lr.mean	Cycling Cells.2+ Pericytes â†’ Luminal Sec-Myo	CDH1 â†’ ERBB3	MGO_E2
Cycling Cells.2+ Pericytes	Luminal Sec-Myo	CD99	CD99	CD81	CD81	0.22727272727272727	0.6666666666666666	1.6674270892994616	0.4506467521180008	1.0590369207087311	0.132	0.132	1.0590369207087311	0.8794260687908599	pvalue	lr.mean	Cycling Cells.2+ Pericytes â†’ Luminal Sec-Myo	CD99 â†’ CD81	MGO_E2
Cycling Cells.2+ Pericytes	Luminal Sec-Myo	EFNA1	EFNA1	EPHB6	EPHB6	0.19696969696969696	0.12962962962962962	0.2592607221376743	0.4144206265765448	0.33684067435710957	0.022	0.022	0.33684067435710957	1.6575773191580527	pvalue	lr.mean	Cycling Cells.2+ Pericytes â†’ Luminal Sec-Myo	EFNA1 â†’ EPHB6	MGO_E2
Cycling Cells.2+ Pericytes	Luminal Sec-Myo	EFNA1	EFNA1	EPHA1	EPHA1	0.19696969696969696	0.12962962962962962	0.2592607221376743	0.39562873500202594	0.32744472856985013	0.30300000000000005	0.30300000000000005	0.32744472856985013	0.5185573714962617	pvalue	lr.mean	Cycling Cells.2+ Pericytes â†’ Luminal Sec-Myo	EFNA1 â†’ EPHA1	MGO_E2
Cycling Cells.2+ Pericytes	Luminal Sec-Myo	EFNA1	EFNA1	EPHA2	EPHA2	0.2803030303030303	0.12962962962962962	0.2592607221376743	0.6143369668407854	0.4367988444892299	0	0	0.4367988444892299	12	pvalue	lr.mean	Cycling Cells.2+ Pericytes â†’ Luminal Sec-Myo	EFNA1 â†’ EPHA2	MGO_E2
Cycling Cells.2+ Pericytes	Luminal Sec-Myo	EFNA1	EFNA1	EPHA4	EPHA4	0.125	0.12962962962962962	0.2592607221376743	0.207771	0.23351574458672014	0.381	0.381	0.23351574458672014	0.41907502432324084	pvalue	lr.mean	Cycling Cells.2+ Pericytes â†’ Luminal Sec-Myo	EFNA1 â†’ EPHA4	MGO_E2
Cycling Cells.2+ Pericytes	Luminal Sec-Myo	SDC2	SDC2	PTPRJ	PTPRJ	0.20833333333333334	0.2037037037037037	0.42522341498826455	0.3822736291154372	0.40374852205185086	0	0	0.40374852205185086	12	pvalue	lr.mean	Cycling Cells.2+ Pericytes â†’ Luminal Sec-Myo	SDC2 â†’ PTPRJ	MGO_E2
Cycling Cells.2+ Pericytes	Luminal Sec-Myo	EFNA4	EFNA4	EPHA1	EPHA1	0.19696969696969696	0.12037037037037036	0.29263643672563094	0.39562873500202594	0.34413258586382844	0	0	0.34413258586382844	12	pvalue	lr.mean	Cycling Cells.2+ Pericytes â†’ Luminal Sec-Myo	EFNA4 â†’ EPHA1	MGO_E2
Cycling Cells.2+ Pericytes	Luminal Sec-Myo	EFNA4	EFNA4	EPHA2	EPHA2	0.2803030303030303	0.12037037037037036	0.29263643672563094	0.6143369668407854	0.45348670178320816	0	0	0.45348670178320816	12	pvalue	lr.mean	Cycling Cells.2+ Pericytes â†’ Luminal Sec-Myo	EFNA4 â†’ EPHA2	MGO_E2
Cycling Cells.2+ Pericytes	Luminal Sec-Myo	EFNA4	EFNA4	EPHA4	EPHA4	0.125	0.12037037037037036	0.29263643672563094	0.207771	0.25020360188069846	0	0	0.25020360188069846	12	pvalue	lr.mean	Cycling Cells.2+ Pericytes â†’ Luminal Sec-Myo	EFNA4 â†’ EPHA4	MGO_E2
Cycling Cells.2+ Pericytes	Luminal Sec-Myo	EFNA5	EFNA5	EPHB6	EPHB6	0.19696969696969696	0.1111111111111111	0.19662185500931473	0.4144206265765448	0.30552124079292975	0	0	0.30552124079292975	12	pvalue	lr.mean	Cycling Cells.2+ Pericytes â†’ Luminal Sec-Myo	EFNA5 â†’ EPHB6	MGO_E2
Cycling Cells.2+ Pericytes	Luminal Sec-Myo	EFNA5	EFNA5	EPHA1	EPHA1	0.19696969696969696	0.1111111111111111	0.19662185500931473	0.39562873500202594	0.2961252950056703	0.017000000000000015	0.017000000000000015	0.2961252950056703	1.769551078596179	pvalue	lr.mean	Cycling Cells.2+ Pericytes â†’ Luminal Sec-Myo	EFNA5 â†’ EPHA1	MGO_E2
Cycling Cells.2+ Pericytes	Luminal Sec-Myo	EFNA5	EFNA5	EPHA2	EPHA2	0.2803030303030303	0.1111111111111111	0.19662185500931473	0.6143369668407854	0.4054794109250501	0	0	0.4054794109250501	12	pvalue	lr.mean	Cycling Cells.2+ Pericytes â†’ Luminal Sec-Myo	EFNA5 â†’ EPHA2	MGO_E2
Cycling Cells.2+ Pericytes	Luminal Sec-Myo	EFNA5	EFNA5	EPHB2	EPHB2	0.125	0.1111111111111111	0.19662185500931473	0.2722074208150789	0.23441463791219683	0.010000000000000009	0.010000000000000009	0.23441463791219683	2	pvalue	lr.mean	Cycling Cells.2+ Pericytes â†’ Luminal Sec-Myo	EFNA5 â†’ EPHB2	MGO_E2
Cycling Cells.2+ Pericytes	Luminal Sec-Myo	EFNA5	EFNA5	EPHA4	EPHA4	0.125	0.1111111111111111	0.19662185500931473	0.207771	0.20219631102254038	0.008	0.008	0.20219631102254038	2.096910012953769	pvalue	lr.mean	Cycling Cells.2+ Pericytes â†’ Luminal Sec-Myo	EFNA5 â†’ EPHA4	MGO_E2
Cycling Cells.2+ Pericytes	Luminal Sec-Myo	ADAM17	ADAM17	ITGB1	ITGB1	0.3181818181818182	0.14814814814814814	0.3026472079221169	0.7149002944021966	0.5087737511621567	0	0	0.5087737511621567	12	pvalue	lr.mean	Cycling Cells.2+ Pericytes â†’ Luminal Sec-Myo	ADAM17 â†’ ITGB1	MGO_E2
Cycling Cells.2+ Pericytes	Luminal Sec-Myo	DLK1	DLK1	NOTCH3	NOTCH3	0.16287878787878787	0.37037037037037035	0.7934449800725611	0.2753624825020748	0.534404	0.927	0.927	0.534404	0.032920265855034415	pvalue	lr.mean	Cycling Cells.2+ Pericytes â†’ Luminal Sec-Myo	DLK1 â†’ NOTCH3	MGO_E2
Cycling Cells.2+ Pericytes	Luminal Sec-Myo	SEMA4D	SEMA4D	PLXNB2	PLXNB2	0.24242424242424243	0.12962962962962962	0.23585753249072455	0.5352752658545898	0.3855663991726572	0.023	0.023	0.3855663991726572	1.6382721639635245	pvalue	lr.mean	Cycling Cells.2+ Pericytes â†’ Luminal Sec-Myo	SEMA4D â†’ PLXNB2	MGO_E2
Cycling Cells.2+ Pericytes	Luminal Sec-Myo	SEMA4D	SEMA4D	PLXNB1	PLXNB1	0.18181818181818182	0.12962962962962962	0.23585753249072455	0.34015613681597406	0.2880068346533493	0.786	0.786	0.2880068346533493	0.10457745396003956	pvalue	lr.mean	Cycling Cells.2+ Pericytes â†’ Luminal Sec-Myo	SEMA4D â†’ PLXNB1	MGO_E2
Cycling Cells.2+ Pericytes	Luminal Sec-Myo	SEMA4D	SEMA4D	ERBB2	ERBB2	0.3333333333333333	0.12962962962962962	0.23585753249072455	0.8011608114302367	0.5185091719604806	0.083	0.083	0.5185091719604806	1.0809219076186938	pvalue	lr.mean	Cycling Cells.2+ Pericytes â†’ Luminal Sec-Myo	SEMA4D â†’ ERBB2	MGO_E2
Cycling Cells.2+ Pericytes	Luminal Sec-Myo	AGRN	AGRN	ITGB1	ITGB1	0.3181818181818182	0.5462962962962963	1.2816971457945088	0.7149002944021966	0.9982987200983526	0.5640000000000001	0.5640000000000001	0.9982987200983526	0.24872089601588765	pvalue	lr.mean	Cycling Cells.2+ Pericytes â†’ Luminal Sec-Myo	AGRN â†’ ITGB1	MGO_E2
Cycling Cells.2+ Pericytes	Luminal Sec-Myo	COL1A1	COL1A1	ITGA2_ITGB1	ITGA2	0.2159090909090909	0.2222222222222222	0.5178220399644617	0.5786409246573395	0.5482314823109007	0	0	0.5482314823109007	12	pvalue	lr.mean	Cycling Cells.2+ Pericytes â†’ Luminal Sec-Myo	COL1A1 â†’ ITGA2	MGO_E2
Cycling Cells.2+ Pericytes	Luminal Sec-Myo	COL1A1	COL1A1	ITGA3_ITGB1	ITGA3	0.23863636363636365	0.2222222222222222	0.5178220399644617	0.6127193793607176	0.5652707096625897	0.004	0.004	0.5652707096625897	2.3979400085634635	pvalue	lr.mean	Cycling Cells.2+ Pericytes â†’ Luminal Sec-Myo	COL1A1 â†’ ITGA3	MGO_E2
Cycling Cells.2+ Pericytes	Luminal Sec-Myo	COL1A1	COL1A1	ITGA1_ITGB1	ITGA1	0.12121212121212122	0.2222222222222222	0.5178220399644617	0.4748107520722943	0.496316	0.069	0.069	0.496316	1.161150909256451	pvalue	lr.mean	Cycling Cells.2+ Pericytes â†’ Luminal Sec-Myo	COL1A1 â†’ ITGA1	MGO_E2
Cycling Cells.2+ Pericytes	Luminal Sec-Myo	COL1A1	COL1A1	ITGAV_ITGB8	ITGB8	0.15151515151515152	0.2222222222222222	0.5178220399644617	1.3341877450395878	0.9260048925020248	0	0	0.9260048925020248	12	pvalue	lr.mean	Cycling Cells.2+ Pericytes â†’ Luminal Sec-Myo	COL1A1 â†’ ITGB8	MGO_E2
Cycling Cells.2+ Pericytes	Luminal Sec-Myo	COL1A1	COL1A1	CD44	CD44	0.11363636363636363	0.2222222222222222	0.5178220399644617	0.24051448817626733	0.3791682640703645	0.31899999999999995	0.31899999999999995	0.3791682640703645	0.49620931694145753	pvalue	lr.mean	Cycling Cells.2+ Pericytes â†’ Luminal Sec-Myo	COL1A1 â†’ CD44	MGO_E2
Cycling Cells.2+ Pericytes	Luminal Sec-Myo	COL1A1	COL1A1	SDC1	SDC1	0.10606060606060606	0.2222222222222222	0.5178220399644617	0.23750278721298518	0.37766241358872343	0.649	0.649	0.37766241358872343	0.18775530319896158	pvalue	lr.mean	Cycling Cells.2+ Pericytes â†’ Luminal Sec-Myo	COL1A1 â†’ SDC1	MGO_E2
Cycling Cells.2+ Pericytes	Luminal Sec-Myo	COL1A1	COL1A1	DDR1	DDR1	0.20454545454545456	0.2222222222222222	0.5178220399644617	0.38939487596551553	0.4536084579649886	0.18100000000000005	0.18100000000000005	0.4536084579649886	0.7423214251284159	pvalue	lr.mean	Cycling Cells.2+ Pericytes â†’ Luminal Sec-Myo	COL1A1 â†’ DDR1	MGO_E2
Cycling Cells.2+ Pericytes	Luminal Sec-Myo	COL2A1	COL2A1	ITGA2_ITGB1	ITGA2	0.2159090909090909	0.1574074074074074	0.29121453656199403	0.5786409246573395	0.4349277306096668	0	0	0.4349277306096668	12	pvalue	lr.mean	Cycling Cells.2+ Pericytes â†’ Luminal Sec-Myo	COL2A1 â†’ ITGA2	MGO_E2
Cycling Cells.2+ Pericytes	Luminal Sec-Myo	COL2A1	COL2A1	ITGA3_ITGB1	ITGA3	0.23863636363636365	0.1574074074074074	0.29121453656199403	0.6127193793607176	0.45196695796135583	0	0	0.45196695796135583	12	pvalue	lr.mean	Cycling Cells.2+ Pericytes â†’ Luminal Sec-Myo	COL2A1 â†’ ITGA3	MGO_E2
Cycling Cells.2+ Pericytes	Luminal Sec-Myo	COL2A1	COL2A1	ITGA1_ITGB1	ITGA1	0.12121212121212122	0.1574074074074074	0.29121453656199403	0.4748107520722943	0.38301264431714416	0	0	0.38301264431714416	12	pvalue	lr.mean	Cycling Cells.2+ Pericytes â†’ Luminal Sec-Myo	COL2A1 â†’ ITGA1	MGO_E2
Cycling Cells.2+ Pericytes	Luminal Sec-Myo	COL2A1	COL2A1	ITGAV_ITGB8	ITGB8	0.15151515151515152	0.1574074074074074	0.29121453656199403	1.3341877450395878	0.8127011408007909	0	0	0.8127011408007909	12	pvalue	lr.mean	Cycling Cells.2+ Pericytes â†’ Luminal Sec-Myo	COL2A1 â†’ ITGB8	MGO_E2
Cycling Cells.2+ Pericytes	Luminal Sec-Myo	COL2A1	COL2A1	TNFRSF10A	TNFRSF10A	0.12878787878787878	0.1574074074074074	0.29121453656199403	0.2605143755899695	0.27586445607598176	0.001	0.001	0.27586445607598176	2.999999999565705	pvalue	lr.mean	Cycling Cells.2+ Pericytes â†’ Luminal Sec-Myo	COL2A1 â†’ TNFRSF10A	MGO_E2
Cycling Cells.2+ Pericytes	Luminal Sec-Myo	COL2A1	COL2A1	CD44	CD44	0.11363636363636363	0.1574074074074074	0.29121453656199403	0.24051448817626733	0.26586451236913067	0.001	0.001	0.26586451236913067	2.999999999565705	pvalue	lr.mean	Cycling Cells.2+ Pericytes â†’ Luminal Sec-Myo	COL2A1 â†’ CD44	MGO_E2
Cycling Cells.2+ Pericytes	Luminal Sec-Myo	COL2A1	COL2A1	SDC1	SDC1	0.10606060606060606	0.1574074074074074	0.29121453656199403	0.23750278721298518	0.2643586618874896	0.038000000000000034	0.038000000000000034	0.2643586618874896	1.4202164033717606	pvalue	lr.mean	Cycling Cells.2+ Pericytes â†’ Luminal Sec-Myo	COL2A1 â†’ SDC1	MGO_E2
Cycling Cells.2+ Pericytes	Luminal Sec-Myo	COL2A1	COL2A1	DDR1	DDR1	0.20454545454545456	0.1574074074074074	0.29121453656199403	0.38939487596551553	0.34030470626375475	0	0	0.34030470626375475	12	pvalue	lr.mean	Cycling Cells.2+ Pericytes â†’ Luminal Sec-Myo	COL2A1 â†’ DDR1	MGO_E2
Cycling Cells.2+ Pericytes	Luminal Sec-Myo	COL4A1	COL4A1	ITGA2_ITGB1	ITGA2	0.2159090909090909	0.10185185185185185	0.17986750267383908	0.5786409246573395	0.3792542136655893	0	0	0.3792542136655893	12	pvalue	lr.mean	Cycling Cells.2+ Pericytes â†’ Luminal Sec-Myo	COL4A1 â†’ ITGA2	MGO_E2
Cycling Cells.2+ Pericytes	Luminal Sec-Myo	COL4A1	COL4A1	ITGA3_ITGB1	ITGA3	0.23863636363636365	0.10185185185185185	0.17986750267383908	0.6127193793607176	0.39629344101727837	0	0	0.39629344101727837	12	pvalue	lr.mean	Cycling Cells.2+ Pericytes â†’ Luminal Sec-Myo	COL4A1 â†’ ITGA3	MGO_E2
Cycling Cells.2+ Pericytes	Luminal Sec-Myo	COL4A1	COL4A1	ITGA1_ITGB1	ITGA1	0.12121212121212122	0.10185185185185185	0.17986750267383908	0.4748107520722943	0.3273391273730667	0.043	0.043	0.3273391273730667	1.3665315444103132	pvalue	lr.mean	Cycling Cells.2+ Pericytes â†’ Luminal Sec-Myo	COL4A1 â†’ ITGA1	MGO_E2
Cycling Cells.2+ Pericytes	Luminal Sec-Myo	COL4A1	COL4A1	ITGAV_ITGB8	ITGB8	0.15151515151515152	0.10185185185185185	0.17986750267383908	1.3341877450395878	0.7570276238567134	0	0	0.7570276238567134	12	pvalue	lr.mean	Cycling Cells.2+ Pericytes â†’ Luminal Sec-Myo	COL4A1 â†’ ITGB8	MGO_E2
Cycling Cells.2+ Pericytes	Luminal Sec-Myo	COL4A1	COL4A1	CD44	CD44	0.11363636363636363	0.10185185185185185	0.17986750267383908	0.24051448817626733	0.2101909954250532	0.23199999999999998	0.23199999999999998	0.2101909954250532	0.6345120151072284	pvalue	lr.mean	Cycling Cells.2+ Pericytes â†’ Luminal Sec-Myo	COL4A1 â†’ CD44	MGO_E2
Cycling Cells.2+ Pericytes	Luminal Sec-Myo	COL4A1	COL4A1	SDC1	SDC1	0.10606060606060606	0.10185185185185185	0.17986750267383908	0.23750278721298518	0.20868514494341212	0.6759999999999999	0.6759999999999999	0.20868514494341212	0.17005330405772168	pvalue	lr.mean	Cycling Cells.2+ Pericytes â†’ Luminal Sec-Myo	COL4A1 â†’ SDC1	MGO_E2
Cycling Cells.2+ Pericytes	Luminal Sec-Myo	FN1	FN1	ITGAV_ITGB1	ITGB1	0.3181818181818182	0.5740740740740741	1.6076482029035315	1.5388121677621949	1.5732301853328632	0	0	1.5732301853328632	12	pvalue	lr.mean	Cycling Cells.2+ Pericytes â†’ Luminal Sec-Myo	FN1 â†’ ITGB1	MGO_E2
Cycling Cells.2+ Pericytes	Luminal Sec-Myo	FN1	FN1	ITGA3_ITGB1	ITGA3	0.23863636363636365	0.5740740740740741	1.6076482029035315	0.6127193793607176	1.1101837911321246	0.8260000000000001	0.8260000000000001	1.1101837911321246	0.08302	pvalue	lr.mean	Cycling Cells.2+ Pericytes â†’ Luminal Sec-Myo	FN1 â†’ ITGA3	MGO_E2
Cycling Cells.2+ Pericytes	Luminal Sec-Myo	FN1	FN1	ITGAV_ITGB6	ITGB6	0.17045454545454544	0.5740740740740741	1.6076482029035315	1.3647008810397399	1.4861745419716357	0	0	1.4861745419716357	12	pvalue	lr.mean	Cycling Cells.2+ Pericytes â†’ Luminal Sec-Myo	FN1 â†’ ITGB6	MGO_E2
Cycling Cells.2+ Pericytes	Luminal Sec-Myo	FN1	FN1	ITGAV_ITGB8	ITGB8	0.15151515151515152	0.5740740740740741	1.6076482029035315	1.3341877450395878	1.4709179739715597	0	0	1.4709179739715597	12	pvalue	lr.mean	Cycling Cells.2+ Pericytes â†’ Luminal Sec-Myo	FN1 â†’ ITGB8	MGO_E2
Cycling Cells.2+ Pericytes	Luminal Sec-Myo	FN1	FN1	CD44	CD44	0.11363636363636363	0.5740740740740741	1.6076482029035315	0.24051448817626733	0.9240813455398994	0.998	0.998	0.9240813455398994	8.694587121937362e-4	pvalue	lr.mean	Cycling Cells.2+ Pericytes â†’ Luminal Sec-Myo	FN1 â†’ CD44	MGO_E2
Cycling Cells.2+ Pericytes	Luminal Sec-Myo	FN1	FN1	ITGA2	ITGA2	0.2159090909090909	0.5740740740740741	1.6076482029035315	0.4423815549124824	1.025014878908007	0.915	0.915	1.025014878908007	0.0385789	pvalue	lr.mean	Cycling Cells.2+ Pericytes â†’ Luminal Sec-Myo	FN1 â†’ ITGA2	MGO_E2
Cycling Cells.2+ Pericytes	Luminal Sec-Myo	FN1	FN1	SDC1	SDC1	0.10606060606060606	0.5740740740740741	1.6076482029035315	0.23750278721298518	0.9225754950582583	0.999	0.999	0.9225754950582583	4.345117735829721e-4	pvalue	lr.mean	Cycling Cells.2+ Pericytes â†’ Luminal Sec-Myo	FN1 â†’ SDC1	MGO_E2
Cycling Cells.2+ Pericytes	Luminal Sec-Myo	FN1	FN1	PLAUR	PLAUR	0.25	0.5740740740740741	1.6076482029035315	0.5431465097892748	1.0753973563464032	0.972	0.972	1.0753973563464032	0.012333735073278639	pvalue	lr.mean	Cycling Cells.2+ Pericytes â†’ Luminal Sec-Myo	FN1 â†’ PLAUR	MGO_E2
Cycling Cells.2+ Pericytes	Luminal Sec-Myo	LAMB1	LAMB1	ITGA2_ITGB1	ITGA2	0.2159090909090909	0.5	1.2205943130308379	0.5786409246573395	0.8996176188440888	0	0	0.8996176188440888	12	pvalue	lr.mean	Cycling Cells.2+ Pericytes â†’ Luminal Sec-Myo	LAMB1 â†’ ITGA2	MGO_E2
Cycling Cells.2+ Pericytes	Luminal Sec-Myo	LAMB1	LAMB1	ITGA3_ITGB1	ITGA3	0.23863636363636365	0.5	1.2205943130308379	0.6127193793607176	0.9166568461957778	0.030000000000000027	0.030000000000000027	0.9166568461957778	1.5228787452658608	pvalue	lr.mean	Cycling Cells.2+ Pericytes â†’ Luminal Sec-Myo	LAMB1 â†’ ITGA3	MGO_E2
Cycling Cells.2+ Pericytes	Luminal Sec-Myo	LAMB1	LAMB1	ITGA7_ITGB1	ITGA7	0.13636363636363635	0.5	1.2205943130308379	0.4873590725968898	0.8539766928138639	0.036	0.036	0.8539766928138639	1.4436974992206486	pvalue	lr.mean	Cycling Cells.2+ Pericytes â†’ Luminal Sec-Myo	LAMB1 â†’ ITGA7	MGO_E2
Cycling Cells.2+ Pericytes	Luminal Sec-Myo	LAMB1	LAMB1	ITGAV_ITGB8	ITGB8	0.15151515151515152	0.5	1.2205943130308379	1.3341877450395878	1.2773910290352128	0	0	1.2773910290352128	12	pvalue	lr.mean	Cycling Cells.2+ Pericytes â†’ Luminal Sec-Myo	LAMB1 â†’ ITGB8	MGO_E2
Cycling Cells.2+ Pericytes	Luminal Sec-Myo	LAMB1	LAMB1	CD44	CD44	0.11363636363636363	0.5	1.2205943130308379	0.24051448817626733	0.7305544006035526	0.619	0.619	0.7305544006035526	0.20830935097918044	pvalue	lr.mean	Cycling Cells.2+ Pericytes â†’ Luminal Sec-Myo	LAMB1 â†’ CD44	MGO_E2
Cycling Cells.2+ Pericytes	Luminal Sec-Myo	LAMB1	LAMB1	ITGA1	ITGA1	0.12121212121212122	0.5	1.2205943130308379	0.23472120974239197	0.7276577613866149	0.94	0.94	0.7276577613866149	0.0268721	pvalue	lr.mean	Cycling Cells.2+ Pericytes â†’ Luminal Sec-Myo	LAMB1 â†’ ITGA1	MGO_E2
Cycling Cells.2+ Pericytes	Luminal Sec-Myo	COL1A2	COL1A2	ITGA2_ITGB1	ITGA2	0.2159090909090909	0.10185185185185185	0.2002120005497609	0.5786409246573395	0.3894264626035502	0	0	0.3894264626035502	12	pvalue	lr.mean	Cycling Cells.2+ Pericytes â†’ Luminal Sec-Myo	COL1A2 â†’ ITGA2	MGO_E2
Cycling Cells.2+ Pericytes	Luminal Sec-Myo	COL1A2	COL1A2	ITGA3_ITGB1	ITGA3	0.23863636363636365	0.10185185185185185	0.2002120005497609	0.6127193793607176	0.40646568995523924	0	0	0.40646568995523924	12	pvalue	lr.mean	Cycling Cells.2+ Pericytes â†’ Luminal Sec-Myo	COL1A2 â†’ ITGA3	MGO_E2
Cycling Cells.2+ Pericytes	Luminal Sec-Myo	COL1A2	COL1A2	ITGA1_ITGB1	ITGA1	0.12121212121212122	0.10185185185185185	0.2002120005497609	0.4748107520722943	0.33751137631102757	0.001	0.001	0.33751137631102757	2.999999999565705	pvalue	lr.mean	Cycling Cells.2+ Pericytes â†’ Luminal Sec-Myo	COL1A2 â†’ ITGA1	MGO_E2
Cycling Cells.2+ Pericytes	Luminal Sec-Myo	COL1A2	COL1A2	ITGAV_ITGB8	ITGB8	0.15151515151515152	0.10185185185185185	0.2002120005497609	1.3341877450395878	0.7671998727946744	0	0	0.7671998727946744	12	pvalue	lr.mean	Cycling Cells.2+ Pericytes â†’ Luminal Sec-Myo	COL1A2 â†’ ITGB8	MGO_E2
Cycling Cells.2+ Pericytes	Luminal Sec-Myo	COL1A2	COL1A2	CD44	CD44	0.11363636363636363	0.10185185185185185	0.2002120005497609	0.24051448817626733	0.22036324436301413	0.009	0.009	0.22036324436301413	2.0457574905124196	pvalue	lr.mean	Cycling Cells.2+ Pericytes â†’ Luminal Sec-Myo	COL1A2 â†’ CD44	MGO_E2
Cycling Cells.2+ Pericytes	Luminal Sec-Myo	COL1A2	COL1A2	SDC1	SDC1	0.10606060606060606	0.10185185185185185	0.2002120005497609	0.23750278721298518	0.21885739388137304	0.17200000000000004	0.17200000000000004	0.21885739388137304	0.764472	pvalue	lr.mean	Cycling Cells.2+ Pericytes â†’ Luminal Sec-Myo	COL1A2 â†’ SDC1	MGO_E2
Cycling Cells.2+ Pericytes	Luminal Sec-Myo	COL4A2	COL4A2	ITGA2_ITGB1	ITGA2	0.2159090909090909	0.4166666666666667	0.9495197633511347	0.5786409246573395	0.7640803440042372	0	0	0.7640803440042372	12	pvalue	lr.mean	Cycling Cells.2+ Pericytes â†’ Luminal Sec-Myo	COL4A2 â†’ ITGA2	MGO_E2
Cycling Cells.2+ Pericytes	Luminal Sec-Myo	COL4A2	COL4A2	ITGA3_ITGB1	ITGA3	0.23863636363636365	0.4166666666666667	0.9495197633511347	0.6127193793607176	0.7811195713559262	0	0	0.7811195713559262	12	pvalue	lr.mean	Cycling Cells.2+ Pericytes â†’ Luminal Sec-Myo	COL4A2 â†’ ITGA3	MGO_E2
Cycling Cells.2+ Pericytes	Luminal Sec-Myo	COL4A2	COL4A2	ITGA1_ITGB1	ITGA1	0.12121212121212122	0.4166666666666667	0.9495197633511347	0.4748107520722943	0.7121652577117146	0.005	0.005	0.7121652577117146	2.301029995577122	pvalue	lr.mean	Cycling Cells.2+ Pericytes â†’ Luminal Sec-Myo	COL4A2 â†’ ITGA1	MGO_E2
Cycling Cells.2+ Pericytes	Luminal Sec-Myo	COL4A2	COL4A2	ITGAV_ITGB8	ITGB8	0.15151515151515152	0.4166666666666667	0.9495197633511347	1.3341877450395878	1.1418537541953613	0	0	1.1418537541953613	12	pvalue	lr.mean	Cycling Cells.2+ Pericytes â†’ Luminal Sec-Myo	COL4A2 â†’ ITGB8	MGO_E2
Cycling Cells.2+ Pericytes	Luminal Sec-Myo	COL4A2	COL4A2	CD44	CD44	0.11363636363636363	0.4166666666666667	0.9495197633511347	0.24051448817626733	0.595017	0.043	0.043	0.595017	1.3665315444103132	pvalue	lr.mean	Cycling Cells.2+ Pericytes â†’ Luminal Sec-Myo	COL4A2 â†’ CD44	MGO_E2
Cycling Cells.2+ Pericytes	Luminal Sec-Myo	COL4A2	COL4A2	SDC1	SDC1	0.10606060606060606	0.4166666666666667	0.9495197633511347	0.23750278721298518	0.5935112752820599	0.18400000000000005	0.18400000000000005	0.5935112752820599	0.7351821769881031	pvalue	lr.mean	Cycling Cells.2+ Pericytes â†’ Luminal Sec-Myo	COL4A2 â†’ SDC1	MGO_E2
Cycling Cells.2+ Pericytes	Luminal Sec-Myo	LAMC1	LAMC1	ITGA2_ITGB1	ITGA2	0.2159090909090909	0.4537037037037037	0.943699	0.5786409246573395	0.7611698887393102	0.002	0.002	0.7611698887393102	2.698970004118871	pvalue	lr.mean	Cycling Cells.2+ Pericytes â†’ Luminal Sec-Myo	LAMC1 â†’ ITGA2	MGO_E2
Cycling Cells.2+ Pericytes	Luminal Sec-Myo	LAMC1	LAMC1	ITGA3_ITGB1	ITGA3	0.23863636363636365	0.4537037037037037	0.943699	0.6127193793607176	0.7782091160909993	0.036	0.036	0.7782091160909993	1.4436974992206486	pvalue	lr.mean	Cycling Cells.2+ Pericytes â†’ Luminal Sec-Myo	LAMC1 â†’ ITGA3	MGO_E2
Cycling Cells.2+ Pericytes	Luminal Sec-Myo	LAMC1	LAMC1	ITGA7_ITGB1	ITGA7	0.13636363636363635	0.4537037037037037	0.943699	0.4873590725968898	0.7155289627090854	0.041000000000000036	0.041000000000000036	0.7155289627090854	1.3872161432696717	pvalue	lr.mean	Cycling Cells.2+ Pericytes â†’ Luminal Sec-Myo	LAMC1 â†’ ITGA7	MGO_E2
Cycling Cells.2+ Pericytes	Luminal Sec-Myo	LAMC1	LAMC1	ITGAV_ITGB8	ITGB8	0.15151515151515152	0.4537037037037037	0.943699	1.3341877450395878	1.1389432989304344	0	0	1.1389432989304344	12	pvalue	lr.mean	Cycling Cells.2+ Pericytes â†’ Luminal Sec-Myo	LAMC1 â†’ ITGB8	MGO_E2
Cycling Cells.2+ Pericytes	Luminal Sec-Myo	LAMC1	LAMC1	CD44	CD44	0.11363636363636363	0.4537037037037037	0.943699	0.24051448817626733	0.5921066704987742	0.638	0.638	0.5921066704987742	0.19517932127815696	pvalue	lr.mean	Cycling Cells.2+ Pericytes â†’ Luminal Sec-Myo	LAMC1 â†’ CD44	MGO_E2
Cycling Cells.2+ Pericytes	Luminal Sec-Myo	LAMC1	LAMC1	ITGA1	ITGA1	0.12121212121212122	0.4537037037037037	0.943699	0.23472120974239197	0.5892100312818365	0.971	0.971	0.5892100312818365	0.012780770091547893	pvalue	lr.mean	Cycling Cells.2+ Pericytes â†’ Luminal Sec-Myo	LAMC1 â†’ ITGA1	MGO_E2
Cycling Cells.2+ Pericytes	Luminal Sec-Myo	COL6A2	COL6A2	ITGA2_ITGB1	ITGA2	0.2159090909090909	0.12037037037037036	0.2456828924124782	0.5786409246573395	0.41216190853490886	0	0	0.41216190853490886	12	pvalue	lr.mean	Cycling Cells.2+ Pericytes â†’ Luminal Sec-Myo	COL6A2 â†’ ITGA2	MGO_E2
Cycling Cells.2+ Pericytes	Luminal Sec-Myo	COL6A2	COL6A2	ITGA3_ITGB1	ITGA3	0.23863636363636365	0.12037037037037036	0.2456828924124782	0.6127193793607176	0.4292011358865979	0	0	0.4292011358865979	12	pvalue	lr.mean	Cycling Cells.2+ Pericytes â†’ Luminal Sec-Myo	COL6A2 â†’ ITGA3	MGO_E2
Cycling Cells.2+ Pericytes	Luminal Sec-Myo	COL6A2	COL6A2	ITGA1_ITGB1	ITGA1	0.12121212121212122	0.12037037037037036	0.2456828924124782	0.4748107520722943	0.36024682224238624	0.045	0.045	0.36024682224238624	1.3467874862150049	pvalue	lr.mean	Cycling Cells.2+ Pericytes â†’ Luminal Sec-Myo	COL6A2 â†’ ITGA1	MGO_E2
Cycling Cells.2+ Pericytes	Luminal Sec-Myo	COL6A2	COL6A2	ITGAV_ITGB8	ITGB8	0.15151515151515152	0.12037037037037036	0.2456828924124782	1.3341877450395878	0.789935	0	0	0.789935	12	pvalue	lr.mean	Cycling Cells.2+ Pericytes â†’ Luminal Sec-Myo	COL6A2 â†’ ITGB8	MGO_E2
Cycling Cells.2+ Pericytes	Luminal Sec-Myo	COL6A2	COL6A2	CD44	CD44	0.11363636363636363	0.12037037037037036	0.2456828924124782	0.24051448817626733	0.24309869029437275	0.274	0.274	0.24309869029437275	0.562249	pvalue	lr.mean	Cycling Cells.2+ Pericytes â†’ Luminal Sec-Myo	COL6A2 â†’ CD44	MGO_E2
Cycling Cells.2+ Pericytes	Luminal Sec-Myo	COL6A2	COL6A2	SDC1	SDC1	0.10606060606060606	0.12037037037037036	0.2456828924124782	0.23750278721298518	0.2415928398127317	0.683	0.683	0.2415928398127317	0.16557929631783155	pvalue	lr.mean	Cycling Cells.2+ Pericytes â†’ Luminal Sec-Myo	COL6A2 â†’ SDC1	MGO_E2
Cycling Cells.2+ Pericytes	Luminal Sec-Myo	COL6A3	COL6A3	ITGA2_ITGB1	ITGA2	0.2159090909090909	0.12962962962962962	0.2939250258120031	0.5786409246573395	0.4362829752346713	0	0	0.4362829752346713	12	pvalue	lr.mean	Cycling Cells.2+ Pericytes â†’ Luminal Sec-Myo	COL6A3 â†’ ITGA2	MGO_E2
Cycling Cells.2+ Pericytes	Luminal Sec-Myo	COL6A3	COL6A3	ITGA3_ITGB1	ITGA3	0.23863636363636365	0.12962962962962962	0.2939250258120031	0.6127193793607176	0.45332220258636036	0	0	0.45332220258636036	12	pvalue	lr.mean	Cycling Cells.2+ Pericytes â†’ Luminal Sec-Myo	COL6A3 â†’ ITGA3	MGO_E2
Cycling Cells.2+ Pericytes	Luminal Sec-Myo	COL6A3	COL6A3	ITGA1_ITGB1	ITGA1	0.12121212121212122	0.12962962962962962	0.2939250258120031	0.4748107520722943	0.3843678889421487	0	0	0.3843678889421487	12	pvalue	lr.mean	Cycling Cells.2+ Pericytes â†’ Luminal Sec-Myo	COL6A3 â†’ ITGA1	MGO_E2
Cycling Cells.2+ Pericytes	Luminal Sec-Myo	COL6A3	COL6A3	ITGAV_ITGB8	ITGB8	0.15151515151515152	0.12962962962962962	0.2939250258120031	1.3341877450395878	0.8140563854257954	0	0	0.8140563854257954	12	pvalue	lr.mean	Cycling Cells.2+ Pericytes â†’ Luminal Sec-Myo	COL6A3 â†’ ITGB8	MGO_E2
Cycling Cells.2+ Pericytes	Luminal Sec-Myo	COL6A3	COL6A3	CD44	CD44	0.11363636363636363	0.12962962962962962	0.2939250258120031	0.24051448817626733	0.2672197569941352	0	0	0.2672197569941352	12	pvalue	lr.mean	Cycling Cells.2+ Pericytes â†’ Luminal Sec-Myo	COL6A3 â†’ CD44	MGO_E2
Cycling Cells.2+ Pericytes	Luminal Sec-Myo	COL6A3	COL6A3	SDC1	SDC1	0.10606060606060606	0.12962962962962962	0.2939250258120031	0.23750278721298518	0.26571390651249416	0.003	0.003	0.26571390651249416	2.5228787451355723	pvalue	lr.mean	Cycling Cells.2+ Pericytes â†’ Luminal Sec-Myo	COL6A3 â†’ SDC1	MGO_E2
Cycling Cells.2+ Pericytes	Luminal Sec-Myo	TNC	TNC	ITGAV_ITGB6	ITGB6	0.17045454545454544	0.18518518518518517	0.46872482435603685	1.3647008810397399	0.9167128526978884	0	0	0.9167128526978884	12	pvalue	lr.mean	Cycling Cells.2+ Pericytes â†’ Luminal Sec-Myo	TNC â†’ ITGB6	MGO_E2
Cycling Cells.2+ Pericytes	Luminal Sec-Myo	TNC	TNC	ITGA2	ITGA2	0.2159090909090909	0.18518518518518517	0.46872482435603685	0.4423815549124824	0.4555531896342596	0	0	0.4555531896342596	12	pvalue	lr.mean	Cycling Cells.2+ Pericytes â†’ Luminal Sec-Myo	TNC â†’ ITGA2	MGO_E2
Cycling Cells.2+ Pericytes	Luminal Sec-Myo	TNC	TNC	SDC1	SDC1	0.10606060606060606	0.18518518518518517	0.46872482435603685	0.23750278721298518	0.353114	0.28300000000000003	0.28300000000000003	0.353114	0.5482135644741751	pvalue	lr.mean	Cycling Cells.2+ Pericytes â†’ Luminal Sec-Myo	TNC â†’ SDC1	MGO_E2
Cycling Cells.2+ Pericytes	Luminal Sec-Myo	TNC	TNC	ITGA7	ITGA7	0.13636363636363635	0.18518518518518517	0.46872482435603685	0.259818	0.3642713375738099	0.11399999999999999	0.11399999999999999	0.3642713375738099	0.9430951486597178	pvalue	lr.mean	Cycling Cells.2+ Pericytes â†’ Luminal Sec-Myo	TNC â†’ ITGA7	MGO_E2
Cycling Cells.2+ Pericytes	Luminal Sec-Myo	COL4A5	COL4A5	ITGA2_ITGB1	ITGA2	0.2159090909090909	0.19444444444444445	0.4063882047081681	0.5786409246573395	0.4925145646827538	0	0	0.4925145646827538	12	pvalue	lr.mean	Cycling Cells.2+ Pericytes â†’ Luminal Sec-Myo	COL4A5 â†’ ITGA2	MGO_E2
Cycling Cells.2+ Pericytes	Luminal Sec-Myo	COL4A5	COL4A5	ITGA3_ITGB1	ITGA3	0.23863636363636365	0.19444444444444445	0.4063882047081681	0.6127193793607176	0.5095537920344428	0	0	0.5095537920344428	12	pvalue	lr.mean	Cycling Cells.2+ Pericytes â†’ Luminal Sec-Myo	COL4A5 â†’ ITGA3	MGO_E2
Cycling Cells.2+ Pericytes	Luminal Sec-Myo	COL4A5	COL4A5	ITGA1_ITGB1	ITGA1	0.12121212121212122	0.19444444444444445	0.4063882047081681	0.4748107520722943	0.44059947839023117	0.010000000000000009	0.010000000000000009	0.44059947839023117	2	pvalue	lr.mean	Cycling Cells.2+ Pericytes â†’ Luminal Sec-Myo	COL4A5 â†’ ITGA1	MGO_E2
Cycling Cells.2+ Pericytes	Luminal Sec-Myo	COL4A5	COL4A5	ITGAV_ITGB8	ITGB8	0.15151515151515152	0.19444444444444445	0.4063882047081681	1.3341877450395878	0.870288	0	0	0.870288	12	pvalue	lr.mean	Cycling Cells.2+ Pericytes â†’ Luminal Sec-Myo	COL4A5 â†’ ITGB8	MGO_E2
Cycling Cells.2+ Pericytes	Luminal Sec-Myo	COL4A5	COL4A5	CD44	CD44	0.11363636363636363	0.19444444444444445	0.4063882047081681	0.24051448817626733	0.32345134644221774	0.079	0.079	0.32345134644221774	1.1023729087040615	pvalue	lr.mean	Cycling Cells.2+ Pericytes â†’ Luminal Sec-Myo	COL4A5 â†’ CD44	MGO_E2
Cycling Cells.2+ Pericytes	Luminal Sec-Myo	COL4A5	COL4A5	SDC1	SDC1	0.10606060606060606	0.19444444444444445	0.4063882047081681	0.23750278721298518	0.32194549596057664	0.33399999999999996	0.33399999999999996	0.32194549596057664	0.4762535331871353	pvalue	lr.mean	Cycling Cells.2+ Pericytes â†’ Luminal Sec-Myo	COL4A5 â†’ SDC1	MGO_E2
Cycling Cells.2+ Pericytes	Luminal Sec-Myo	HSPG2	HSPG2	ITGB1	ITGB1	0.3181818181818182	0.10185185185185185	0.20792006836463042	0.7149002944021966	0.4614101813834135	0	0	0.4614101813834135	12	pvalue	lr.mean	Cycling Cells.2+ Pericytes â†’ Luminal Sec-Myo	HSPG2 â†’ ITGB1	MGO_E2
Cycling Cells.2+ Pericytes	Luminal Sec-Myo	HSPG2	HSPG2	ITGA2	ITGA2	0.2159090909090909	0.10185185185185185	0.20792006836463042	0.4423815549124824	0.3251508116385564	0	0	0.3251508116385564	12	pvalue	lr.mean	Cycling Cells.2+ Pericytes â†’ Luminal Sec-Myo	HSPG2 â†’ ITGA2	MGO_E2
Cycling Cells.2+ Pericytes	Luminal Sec-Myo	HSPG2	HSPG2	SDC1	SDC1	0.10606060606060606	0.10185185185185185	0.20792006836463042	0.23750278721298518	0.22271142778880781	0.029000000000000026	0.029000000000000026	0.22271142778880781	1.537602002086068	pvalue	lr.mean	Cycling Cells.2+ Pericytes â†’ Luminal Sec-Myo	HSPG2 â†’ SDC1	MGO_E2
Cycling Cells.2+ Pericytes	Luminal Sec-Myo	SLIT3	SLIT3	ROBO2	ROBO2	0.13636363636363635	0.12037037037037036	0.24013393085856988	0.28134250742478734	0.2607382191416786	0.133	0.133	0.2607382191416786	0.8761483590296488	pvalue	lr.mean	Cycling Cells.2+ Pericytes â†’ Luminal Sec-Myo	SLIT3 â†’ ROBO2	MGO_E2
Cycling Cells.2+ Pericytes	Luminal Sec-Myo	SLIT3	SLIT3	ROBO1	ROBO1	0.2727272727272727	0.12037037037037036	0.24013393085856988	0.5768548389319571	0.40849438489526346	0.032	0.032	0.40849438489526346	1.494850021666522	pvalue	lr.mean	Cycling Cells.2+ Pericytes â†’ Luminal Sec-Myo	SLIT3 â†’ ROBO1	MGO_E2
Cycling Cells.2+ Pericytes	Luminal Sec-Myo	TGFB1	TGFB1	ITGAV_ITGB6	ITGB6	0.17045454545454544	0.25	0.5542701136725644	1.3647008810397399	0.9594854973561522	0	0	0.9594854973561522	12	pvalue	lr.mean	Cycling Cells.2+ Pericytes â†’ Luminal Sec-Myo	TGFB1 â†’ ITGB6	MGO_E2
Cycling Cells.2+ Pericytes	Luminal Sec-Myo	TGFB1	TGFB1	ITGB1	ITGB1	0.3181818181818182	0.25	0.5542701136725644	0.7149002944021966	0.6345852040373805	0.012	0.012	0.6345852040373805	1.9208187539161836	pvalue	lr.mean	Cycling Cells.2+ Pericytes â†’ Luminal Sec-Myo	TGFB1 â†’ ITGB1	MGO_E2
Cycling Cells.2+ Pericytes	Luminal Sec-Myo	TGFB1	TGFB1	ITGB8	ITGB8	0.15151515151515152	0.25	0.5542701136725644	0.30565144895698254	0.42996078131477344	0.17200000000000004	0.17200000000000004	0.42996078131477344	0.764472	pvalue	lr.mean	Cycling Cells.2+ Pericytes â†’ Luminal Sec-Myo	TGFB1 â†’ ITGB8	MGO_E2
Cycling Cells.2+ Pericytes	Luminal Sec-Myo	IGF2	IGF2	INSR	INSR	0.15151515151515152	0.7592592592592593	2.250082177615786	0.30520965184721843	1.2776459147315022	0.33699999999999997	0.33699999999999997	1.2776459147315022	0.4723700991273727	pvalue	lr.mean	Cycling Cells.2+ Pericytes â†’ Luminal Sec-Myo	IGF2 â†’ INSR	MGO_E2
Cycling Cells.2+ Pericytes	Luminal Sec-Myo	IGF2	IGF2	IGF1R	IGF1R	0.11742424242424243	0.7592592592592593	2.250082177615786	0.19935604349255936	1.2247191105541726	0.237	0.237	1.2247191105541726	0.6252516539880637	pvalue	lr.mean	Cycling Cells.2+ Pericytes â†’ Luminal Sec-Myo	IGF2 â†’ IGF1R	MGO_E2
Cycling Cells.2+ Pericytes	Luminal Sec-Myo	IGF2	IGF2	IGF2R	IGF2R	0.20075757575757575	0.7592592592592593	2.250082177615786	0.45707956961310925	1.3535808736144477	0.081	0.081	1.3535808736144477	1.0915149811159888	pvalue	lr.mean	Cycling Cells.2+ Pericytes â†’ Luminal Sec-Myo	IGF2 â†’ IGF2R	MGO_E2
Cycling Cells.2+ Pericytes	Luminal Sec-Myo	VCAN	VCAN	ITGB1	ITGB1	0.3181818181818182	0.2962962962962963	0.5904281149258286	0.7149002944021966	0.6526642046640125	0.003	0.003	0.6526642046640125	2.5228787451355723	pvalue	lr.mean	Cycling Cells.2+ Pericytes â†’ Luminal Sec-Myo	VCAN â†’ ITGB1	MGO_E2
Cycling Cells.2+ Pericytes	Luminal Sec-Myo	VCAN	VCAN	CD44	CD44	0.11363636363636363	0.2962962962962963	0.5904281149258286	0.24051448817626733	0.41547130155104794	0.11199999999999999	0.11199999999999999	0.41547130155104794	0.9507819773259408	pvalue	lr.mean	Cycling Cells.2+ Pericytes â†’ Luminal Sec-Myo	VCAN â†’ CD44	MGO_E2
Cycling Cells.2+ Pericytes	Luminal Sec-Myo	MIF	MIF	TNFRSF10D	TNFRSF10D	0.3181818181818182	0.16666666666666666	0.3673534156531837	0.6153950956902543	0.491374	0.001	0.001	0.491374	2.999999999565705	pvalue	lr.mean	Cycling Cells.2+ Pericytes â†’ Luminal Sec-Myo	MIF â†’ TNFRSF10D	MGO_E2
Cycling Cells.2+ Pericytes	Luminal Sec-Myo	NID1	NID1	ITGB1	ITGB1	0.3181818181818182	0.1574074074074074	0.2781979874896608	0.7149002944021966	0.4965491409459287	0	0	0.4965491409459287	12	pvalue	lr.mean	Cycling Cells.2+ Pericytes â†’ Luminal Sec-Myo	NID1 â†’ ITGB1	MGO_E2
Cycling Cells.2+ Pericytes	Luminal Sec-Myo	NID1	NID1	ITGAV	ITGAV	0.7045454545454546	0.1574074074074074	0.2781979874896608	2.3627240411221933	1.320461014305927	0	0	1.320461014305927	12	pvalue	lr.mean	Cycling Cells.2+ Pericytes â†’ Luminal Sec-Myo	NID1 â†’ ITGAV	MGO_E2
Cycling Cells.2+ Pericytes	Luminal Sec-Myo	NID1	NID1	PTPRF	PTPRF	0.5643939393939394	0.1574074074074074	0.2781979874896608	1.4646926169426855	0.8714453022161731	0.015000000000000013	0.015000000000000013	0.8714453022161731	1.8239087409153654	pvalue	lr.mean	Cycling Cells.2+ Pericytes â†’ Luminal Sec-Myo	NID1 â†’ PTPRF	MGO_E2
Cycling Cells.2+ Pericytes	Luminal Sec-Myo	NID1	NID1	ITGA3	ITGA3	0.23863636363636365	0.1574074074074074	0.2781979874896608	0.5105384643192387	0.39436822590444975	0	0	0.39436822590444975	12	pvalue	lr.mean	Cycling Cells.2+ Pericytes â†’ Luminal Sec-Myo	NID1 â†’ ITGA3	MGO_E2
Cycling Cells.2+ Pericytes	Luminal Sec-Myo	VEGFA	VEGFA	NRP2	NRP2	0.22727272727272727	0.39814814814814814	0.9577739015495537	0.48577920656217316	0.7217765540558634	1	1	0.7217765540558634	-4.34333e-13	pvalue	lr.mean	Cycling Cells.2+ Pericytes â†’ Luminal Sec-Myo	VEGFA â†’ NRP2	MGO_E2
Cycling Cells.2+ Pericytes	Luminal Sec-Myo	VEGFA	VEGFA	ITGB1	ITGB1	0.3181818181818182	0.39814814814814814	0.9577739015495537	0.7149002944021966	0.8363370979758751	0.982	0.982	0.8363370979758751	0.00788851	pvalue	lr.mean	Cycling Cells.2+ Pericytes â†’ Luminal Sec-Myo	VEGFA â†’ ITGB1	MGO_E2
Cycling Cells.2+ Pericytes	Luminal Sec-Myo	VEGFA	VEGFA	ITGAV	ITGAV	0.7045454545454546	0.39814814814814814	0.9577739015495537	2.3627240411221933	1.6602489713358735	0	0	1.6602489713358735	12	pvalue	lr.mean	Cycling Cells.2+ Pericytes â†’ Luminal Sec-Myo	VEGFA â†’ ITGAV	MGO_E2
Cycling Cells.2+ Pericytes	Luminal Sec-Myo	VEGFA	VEGFA	EPHB2	EPHB2	0.125	0.39814814814814814	0.9577739015495537	0.2722074208150789	0.6149906611823163	1	1	0.6149906611823163	-4.34333e-13	pvalue	lr.mean	Cycling Cells.2+ Pericytes â†’ Luminal Sec-Myo	VEGFA â†’ EPHB2	MGO_E2
Cycling Cells.2+ Pericytes	Luminal Sec-Myo	VEGFA	VEGFA	TYRO3	TYRO3	0.12878787878787878	0.39814814814814814	0.9577739015495537	0.21838089644745398	0.5880773989985039	1	1	0.5880773989985039	-4.34333e-13	pvalue	lr.mean	Cycling Cells.2+ Pericytes â†’ Luminal Sec-Myo	VEGFA â†’ TYRO3	MGO_E2
Cycling Cells.2+ Pericytes	Luminal Sec-Myo	BMP7	BMP7	BMPR1A_BMPR2	BMPR1A	0.13636363636363635	0.1111111111111111	0.18261392670115162	0.39293440065213214	0.2877741636766419	0.001	0.001	0.2877741636766419	2.999999999565705	pvalue	lr.mean	Cycling Cells.2+ Pericytes â†’ Luminal Sec-Myo	BMP7 â†’ BMPR1A	MGO_E2
Cycling Cells.2+ Pericytes	Luminal Sec-Myo	BMP7	BMP7	PTPRK	PTPRK	0.2196969696969697	0.1111111111111111	0.18261392670115162	0.45996497493069644	0.321289	0	0	0.321289	12	pvalue	lr.mean	Cycling Cells.2+ Pericytes â†’ Luminal Sec-Myo	BMP7 â†’ PTPRK	MGO_E2
Cycling Cells.2+ Pericytes	Luminal Sec-Myo	MDK	MDK	SDC1	SDC1	0.10606060606060606	0.7685185185185185	2.1701448675374104	0.23750278721298518	1.2038238273751978	0	0	1.2038238273751978	12	pvalue	lr.mean	Cycling Cells.2+ Pericytes â†’ Luminal Sec-Myo	MDK â†’ SDC1	MGO_E2
Cycling Cells.2+ Pericytes	Luminal Sec-Myo	FBLN1	FBLN1	ITGB1	ITGB1	0.3181818181818182	0.3611111111111111	0.8293842796543092	0.7149002944021966	0.7721422870282528	0	0	0.7721422870282528	12	pvalue	lr.mean	Cycling Cells.2+ Pericytes â†’ Luminal Sec-Myo	FBLN1 â†’ ITGB1	MGO_E2
Cycling Cells.2+ Pericytes	Luminal Sec-Myo	S100A4	S100A4	ERBB2	ERBB2	0.3333333333333333	0.25925925925925924	0.5716571451815368	0.8011608114302367	0.6864089783058867	0.973	0.973	0.6864089783058867	0.011887159731201764	pvalue	lr.mean	Cycling Cells.2+ Pericytes â†’ Luminal Sec-Myo	S100A4 â†’ ERBB2	MGO_E2
Cycling Cells.2+ Pericytes	Luminal Sec-Myo	CALR	CALR	ITGAV	ITGAV	0.7045454545454546	0.3611111111111111	0.8313355511831516	2.3627240411221933	1.5970297961526725	0	0	1.5970297961526725	12	pvalue	lr.mean	Cycling Cells.2+ Pericytes â†’ Luminal Sec-Myo	CALR â†’ ITGAV	MGO_E2
Cycling Cells.2+ Pericytes	Luminal Sec-Myo	CALR	CALR	ITGA3	ITGA3	0.23863636363636365	0.3611111111111111	0.8313355511831516	0.5105384643192387	0.6709370077511951	0	0	0.6709370077511951	12	pvalue	lr.mean	Cycling Cells.2+ Pericytes â†’ Luminal Sec-Myo	CALR â†’ ITGA3	MGO_E2
Cycling Cells.2+ Pericytes	Luminal Sec-Myo	MFGE8	MFGE8	ITGAV	ITGAV	0.7045454545454546	0.12037037037037036	0.26109765996080614	2.3627240411221933	1.3119108505414996	0	0	1.3119108505414996	12	pvalue	lr.mean	Cycling Cells.2+ Pericytes â†’ Luminal Sec-Myo	MFGE8 â†’ ITGAV	MGO_E2
Cycling Cells.2+ Pericytes	Luminal Sec-Myo	TXLNA	TXLNA	STX3	STX3	0.1590909090909091	0.25925925925925924	0.5573231688373362	0.31961796780658847	0.43847056832196235	0	0	0.43847056832196235	12	pvalue	lr.mean	Cycling Cells.2+ Pericytes â†’ Luminal Sec-Myo	TXLNA â†’ STX3	MGO_E2
Cycling Cells.2+ Pericytes	Luminal Sec-Myo	COL7A1	COL7A1	ITGA1_ITGB1	ITGA1	0.12121212121212122	0.18518518518518517	0.37943337098909286	0.4748107520722943	0.42712206153069354	0.8260000000000001	0.8260000000000001	0.42712206153069354	0.08302	pvalue	lr.mean	Cycling Cells.2+ Pericytes â†’ Luminal Sec-Myo	COL7A1 â†’ ITGA1	MGO_E2
Cycling Cells.2+ Pericytes	Luminal Sec-Myo	COL5A2	COL5A2	ITGA1_ITGB1	ITGA1	0.12121212121212122	0.12962962962962962	0.24755131233695687	0.4748107520722943	0.3611810322046256	0	0	0.3611810322046256	12	pvalue	lr.mean	Cycling Cells.2+ Pericytes â†’ Luminal Sec-Myo	COL5A2 â†’ ITGA1	MGO_E2
Cycling Cells.2+ Pericytes	Luminal Sec-Myo	COL5A1	COL5A1	ITGA1_ITGB1	ITGA1	0.12121212121212122	0.12037037037037036	0.2081454319379997	0.4748107520722943	0.341478	0.006	0.006	0.341478	2.2218487495439736	pvalue	lr.mean	Cycling Cells.2+ Pericytes â†’ Luminal Sec-Myo	COL5A1 â†’ ITGA1	MGO_E2
Cycling Cells.2+ Pericytes	Luminal Sec-Myo	COL3A1	COL3A1	ITGA1_ITGB1	ITGA1	0.12121212121212122	0.37962962962962965	1.0856895107986826	0.4748107520722943	0.7802501314354884	0	0	0.7802501314354884	12	pvalue	lr.mean	Cycling Cells.2+ Pericytes â†’ Luminal Sec-Myo	COL3A1 â†’ ITGA1	MGO_E2
Cycling Cells.2+ Pericytes	Luminal Sec-Myo	COL18A1	COL18A1	ITGA1_ITGB1	ITGA1	0.12121212121212122	0.2962962962962963	0.637006	0.4748107520722943	0.5559085706267192	0.351	0.351	0.5559085706267192	0.4546928835329387	pvalue	lr.mean	Cycling Cells.2+ Pericytes â†’ Luminal Sec-Myo	COL18A1 â†’ ITGA1	MGO_E2
Cycling Cells.2+ Pericytes	Luminal Sec-Myo	COL18A1	COL18A1	ITGA2_ITGB1	ITGA2	0.2159090909090909	0.2962962962962963	0.637006	0.5786409246573395	0.6078236569192418	0.001	0.001	0.6078236569192418	2.999999999565705	pvalue	lr.mean	Cycling Cells.2+ Pericytes â†’ Luminal Sec-Myo	COL18A1 â†’ ITGA2	MGO_E2
Cycling Cells.2+ Pericytes	Luminal Sec-Myo	COL3A1	COL3A1	ITGA2_ITGB1	ITGA2	0.2159090909090909	0.37962962962962965	1.0856895107986826	0.5786409246573395	0.832165	0	0	0.832165	12	pvalue	lr.mean	Cycling Cells.2+ Pericytes â†’ Luminal Sec-Myo	COL3A1 â†’ ITGA2	MGO_E2
Cycling Cells.2+ Pericytes	Luminal Sec-Myo	COL5A1	COL5A1	ITGA2_ITGB1	ITGA2	0.2159090909090909	0.12037037037037036	0.2081454319379997	0.5786409246573395	0.3933931782976696	0	0	0.3933931782976696	12	pvalue	lr.mean	Cycling Cells.2+ Pericytes â†’ Luminal Sec-Myo	COL5A1 â†’ ITGA2	MGO_E2
Cycling Cells.2+ Pericytes	Luminal Sec-Myo	COL5A2	COL5A2	ITGA2_ITGB1	ITGA2	0.2159090909090909	0.12962962962962962	0.24755131233695687	0.5786409246573395	0.4130961184971482	0	0	0.4130961184971482	12	pvalue	lr.mean	Cycling Cells.2+ Pericytes â†’ Luminal Sec-Myo	COL5A2 â†’ ITGA2	MGO_E2
Cycling Cells.2+ Pericytes	Luminal Sec-Myo	COL7A1	COL7A1	ITGA2_ITGB1	ITGA2	0.2159090909090909	0.18518518518518517	0.37943337098909286	0.5786409246573395	0.47903714782321616	0.062000000000000055	0.062000000000000055	0.47903714782321616	1.207608310494741	pvalue	lr.mean	Cycling Cells.2+ Pericytes â†’ Luminal Sec-Myo	COL7A1 â†’ ITGA2	MGO_E2
Cycling Cells.2+ Pericytes	Luminal Sec-Myo	PSEN1	PSEN1	NCSTN	NCSTN	0.32196969696969696	0.16666666666666666	0.32323645410935514	0.6315633272100681	0.47739989065971167	0.24	0.24	0.47739989065971167	0.6197887582865844	pvalue	lr.mean	Cycling Cells.2+ Pericytes â†’ Luminal Sec-Myo	PSEN1 â†’ NCSTN	MGO_E2
Cycling Cells.2+ Pericytes	Luminal Sec-Myo	AFDN	AFDN	EPHB2	EPHB2	0.125	0.2037037037037037	0.41607690258763236	0.2722074208150789	0.34414216170135564	0.406	0.406	0.34414216170135564	0.3914739664217362	pvalue	lr.mean	Cycling Cells.2+ Pericytes â†’ Luminal Sec-Myo	AFDN â†’ EPHB2	MGO_E2
Cycling Cells.2+ Pericytes	Luminal Sec-Myo	AFDN	AFDN	EPHB6	EPHB6	0.19696969696969696	0.2037037037037037	0.41607690258763236	0.4144206265765448	0.4152487645820886	0.077	0.077	0.4152487645820886	1.1135092748218782	pvalue	lr.mean	Cycling Cells.2+ Pericytes â†’ Luminal Sec-Myo	AFDN â†’ EPHB6	MGO_E2
Cycling Cells.2+ Pericytes	Luminal Sec-Myo	GPI	GPI	AMFR	AMFR	0.1893939393939394	0.28703703703703703	0.5904890957507495	0.36602841422731036	0.4782587549890299	0.583	0.583	0.4782587549890299	0.23433144524024102	pvalue	lr.mean	Cycling Cells.2+ Pericytes â†’ Luminal Sec-Myo	GPI â†’ AMFR	MGO_E2
Cycling Cells.2+ Pericytes	Luminal Sec-Myo	FSTL1	FSTL1	DIP2A	DIP2A	0.10606060606060606	0.5555555555555556	1.318216878300774	0.1756464340614329	0.7469316561811035	0.351	0.351	0.7469316561811035	0.4546928835329387	pvalue	lr.mean	Cycling Cells.2+ Pericytes â†’ Luminal Sec-Myo	FSTL1 â†’ DIP2A	MGO_E2
Cycling Cells.2+ Pericytes	Luminal Sec-Myo	HRAS	HRAS	INSR	INSR	0.15151515151515152	0.26851851851851855	0.5016550482630862	0.30520965184721843	0.4034323500551523	0.013000000000000012	0.013000000000000012	0.4034323500551523	1.8860566476597556	pvalue	lr.mean	Cycling Cells.2+ Pericytes â†’ Luminal Sec-Myo	HRAS â†’ INSR	MGO_E2
Cycling Cells.2+ Pericytes	Luminal Sec-Myo	ARF1	ARF1	INSR	INSR	0.15151515151515152	0.10185185185185185	0.1432023028731592	0.30520965184721843	0.22420597736018882	0.6930000000000001	0.6930000000000001	0.22420597736018882	0.15926676538756654	pvalue	lr.mean	Cycling Cells.2+ Pericytes â†’ Luminal Sec-Myo	ARF1 â†’ INSR	MGO_E2
Cycling Cells.2+ Pericytes	Luminal Sec-Myo	TIMP1	TIMP1	CD63	CD63	0.5833333333333334	0.6111111111111112	1.8287737593184812	1.4812414186806135	1.6550075889995473	0.002	0.002	1.6550075889995473	2.698970004118871	pvalue	lr.mean	Cycling Cells.2+ Pericytes â†’ Luminal Sec-Myo	TIMP1 â†’ CD63	MGO_E2
Cycling Cells.2+ Pericytes	Luminal Sec-Myo	SFRP1	SFRP1	FZD6	FZD6	0.25757575757575757	0.12037037037037036	0.2543367195850357	0.4777454087211231	0.36604106415307935	0.089	0.089	0.36604106415307935	1.0506099933502075	pvalue	lr.mean	Cycling Cells.2+ Pericytes â†’ Luminal Sec-Myo	SFRP1 â†’ FZD6	MGO_E2
Cycling Cells.2+ Pericytes	Luminal Sec-Myo	COL3A1	COL3A1	DDR1	DDR1	0.20454545454545456	0.37962962962962965	1.0856895107986826	0.38939487596551553	0.737542	0.001	0.001	0.737542	2.999999999565705	pvalue	lr.mean	Cycling Cells.2+ Pericytes â†’ Luminal Sec-Myo	COL3A1 â†’ DDR1	MGO_E2
Cycling Cells.2+ Pericytes	Luminal Sec-Myo	FGB	FGB	ITGB1	ITGB1	0.3181818181818182	0.2222222222222222	0.512867	0.7149002944021966	0.6138836083138743	0	0	0.6138836083138743	12	pvalue	lr.mean	Cycling Cells.2+ Pericytes â†’ Luminal Sec-Myo	FGB â†’ ITGB1	MGO_E2
Cycling Cells.2+ Pericytes	Luminal Sec-Myo	HAS2	HAS2	CD44	CD44	0.11363636363636363	0.1574074074074074	0.34753067316068703	0.24051448817626733	0.2940225806684772	0	0	0.2940225806684772	12	pvalue	lr.mean	Cycling Cells.2+ Pericytes â†’ Luminal Sec-Myo	HAS2 â†’ CD44	MGO_E2
Cycling Cells.2+ Pericytes	Luminal Sec-Myo	LPL	LPL	SDC1	SDC1	0.10606060606060606	0.1111111111111111	0.23853939334760324	0.23750278721298518	0.23802109028029422	0	0	0.23802109028029422	12	pvalue	lr.mean	Cycling Cells.2+ Pericytes â†’ Luminal Sec-Myo	LPL â†’ SDC1	MGO_E2
Cycling Cells.2+ Pericytes	Luminal Sec-Myo	LPL	LPL	VLDLR	VLDLR	0.10606060606060606	0.1111111111111111	0.23853939334760324	0.22433957512864336	0.2314394842381233	0	0	0.2314394842381233	12	pvalue	lr.mean	Cycling Cells.2+ Pericytes â†’ Luminal Sec-Myo	LPL â†’ VLDLR	MGO_E2
Cycling Cells.2+ Pericytes	Luminal Sec-Myo	CTHRC1	CTHRC1	FZD6	FZD6	0.25757575757575757	0.19444444444444445	0.4627574908886316	0.4777454087211231	0.4702514498048773	0.548	0.548	0.4702514498048773	0.26121944151483834	pvalue	lr.mean	Cycling Cells.2+ Pericytes â†’ Luminal Sec-Myo	CTHRC1 â†’ FZD6	MGO_E2
Cycling Cells.2+ Pericytes	Luminal Sec-Myo	RTN4	RTN4	TNFRSF19	TNFRSF19	0.1893939393939394	0.14814814814814814	0.2694196303167495	0.38065814260182734	0.3250388864592884	0.041000000000000036	0.041000000000000036	0.3250388864592884	1.3872161432696717	pvalue	lr.mean	Cycling Cells.2+ Pericytes â†’ Luminal Sec-Myo	RTN4 â†’ TNFRSF19	MGO_E2
Cycling Cells.2+ Pericytes	Luminal Sec-Myo	COL18A1	COL18A1	GPC4	GPC4	0.4734848484848485	0.2962962962962963	0.637006	1.4142581743973643	1.0256322817892543	0	0	1.0256322817892543	12	pvalue	lr.mean	Cycling Cells.2+ Pericytes â†’ Luminal Sec-Myo	COL18A1 â†’ GPC4	MGO_E2
Cycling Cells.2+ Pericytes	Luminal Sec-Myo	COL5A2	COL5A2	DDR1	DDR1	0.20454545454545456	0.12962962962962962	0.24755131233695687	0.38939487596551553	0.3184730941512362	0	0	0.3184730941512362	12	pvalue	lr.mean	Cycling Cells.2+ Pericytes â†’ Luminal Sec-Myo	COL5A2 â†’ DDR1	MGO_E2
Cycling Cells.2+ Pericytes	Luminal Sec-Myo	PSEN1	PSEN1	NOTCH3	NOTCH3	0.16287878787878787	0.16666666666666666	0.32323645410935514	0.2753624825020748	0.29929946830571497	0.983	0.983	0.29929946830571497	0.00744648	pvalue	lr.mean	Cycling Cells.2+ Pericytes â†’ Luminal Sec-Myo	PSEN1 â†’ NOTCH3	MGO_E2
Cycling Cells.2+ Pericytes	Luminal Sec-Myo	GPC3	GPC3	CD81	CD81	0.22727272727272727	0.4351851851851852	1.0588988849134868	0.4506467521180008	0.7547728185157438	0.093	0.093	0.7547728185157438	1.0315170514413952	pvalue	lr.mean	Cycling Cells.2+ Pericytes â†’ Luminal Sec-Myo	GPC3 â†’ CD81	MGO_E2
Cycling Cells.2+ Pericytes	Luminal Sec-Myo	GPC3	GPC3	IGF1R	IGF1R	0.11742424242424243	0.4351851851851852	1.0588988849134868	0.19935604349255936	0.6291274642030231	0.349	0.349	0.6291274642030231	0.45717457303957576	pvalue	lr.mean	Cycling Cells.2+ Pericytes â†’ Luminal Sec-Myo	GPC3 â†’ IGF1R	MGO_E2
Cycling Cells.2+ Pericytes	Luminal Sec-Myo	GNAI2	GNAI2	IGF1R	IGF1R	0.11742424242424243	0.12962962962962962	0.24167233084148823	0.19935604349255936	0.2205141871670238	0.049000000000000044	0.049000000000000044	0.2205141871670238	1.3098039199626228	pvalue	lr.mean	Cycling Cells.2+ Pericytes â†’ Luminal Sec-Myo	GNAI2 â†’ IGF1R	MGO_E2
Cycling Cells.2+ Pericytes	Luminal Sec-Myo	MDK	MDK	SDC4	SDC4	0.48484848484848486	0.7685185185185185	2.1701448675374104	1.2178859140369276	1.6940153907871691	0	0	1.6940153907871691	12	pvalue	lr.mean	Cycling Cells.2+ Pericytes â†’ Luminal Sec-Myo	MDK â†’ SDC4	MGO_E2
Cycling Cells.2+ Pericytes	Luminal Sec-Myo	VIM	VIM	CD44	CD44	0.11363636363636363	0.35185185185185186	0.8662579134052025	0.24051448817626733	0.553386	0.14400000000000002	0.14400000000000002	0.553386	0.8416375079017343	pvalue	lr.mean	Cycling Cells.2+ Pericytes â†’ Luminal Sec-Myo	VIM â†’ CD44	MGO_E2
Cycling Cells.2+ Pericytes	Luminal Sec-Myo	NAMPT	NAMPT	INSR	INSR	0.15151515151515152	0.1574074074074074	0.26339831743265435	0.30520965184721843	0.2843039846399364	0.544	0.544	0.2843039846399364	0.26440110030102176	pvalue	lr.mean	Cycling Cells.2+ Pericytes â†’ Luminal Sec-Myo	NAMPT â†’ INSR	MGO_E2
Cycling Cells.2+ Pericytes	Luminal Sec-Myo	BSG	BSG	SLC16A1	SLC16A1	0.11363636363636363	0.42592592592592593	0.9250623577444316	0.2283300195460316	0.5766961886452315	0.008	0.008	0.5766961886452315	2.096910012953769	pvalue	lr.mean	Cycling Cells.2+ Pericytes â†’ Luminal Sec-Myo	BSG â†’ SLC16A1	MGO_E2
Cycling Cells.2+ Pericytes	Luminal Sec-Myo	DNAJB11	DNAJB11	PRTG	PRTG	0.20075757575757575	0.3148148148148148	0.6321647112106611	0.43128318721701675	0.5317239492138389	0.985	0.985	0.5317239492138389	0.00656377	pvalue	lr.mean	Cycling Cells.2+ Pericytes â†’ Luminal Sec-Myo	DNAJB11 â†’ PRTG	MGO_E2
Cycling Cells.2+ Pericytes	Luminal Sec-Myo	CALM2	CALM2	INSR	INSR	0.15151515151515152	0.1388888888888889	0.24883395671723657	0.30520965184721843	0.2770218042822275	0.053	0.053	0.2770218042822275	1.2757241303910163	pvalue	lr.mean	Cycling Cells.2+ Pericytes â†’ Luminal Sec-Myo	CALM2 â†’ INSR	MGO_E2
Cycling Cells.2+ Pericytes	Luminal Sec-Myo	TGFB1	TGFB1	SMAD3	SMAD3	0.3522727272727273	0.25	0.5542701136725644	0.7388011303075269	0.6465356219900457	0.002	0.002	0.6465356219900457	2.698970004118871	pvalue	lr.mean	Cycling Cells.2+ Pericytes â†’ Luminal Sec-Myo	TGFB1 â†’ SMAD3	MGO_E2
Cycling Cells.2+ Pericytes	Luminal Sec-Myo	LMAN1	LMAN1	MCFD2	MCFD2	0.2689393939393939	0.2037037037037037	0.38194123434234434	0.4573965235897459	0.4196688789660451	0.98	0.98	0.4196688789660451	0.00877392	pvalue	lr.mean	Cycling Cells.2+ Pericytes â†’ Luminal Sec-Myo	LMAN1 â†’ MCFD2	MGO_E2
Cycling Cells.2+ Pericytes	Luminal Sec-Myo	ADAM10	ADAM10	TSPAN5	TSPAN5	0.12121212121212122	0.3055555555555556	0.6243482573175398	0.2482699082010435	0.4363090827592917	0.012	0.012	0.4363090827592917	1.9208187539161836	pvalue	lr.mean	Cycling Cells.2+ Pericytes â†’ Luminal Sec-Myo	ADAM10 â†’ TSPAN5	MGO_E2
Cycling Cells.2+ Pericytes	Luminal Sec-Myo	ADAM10	ADAM10	TSPAN14	TSPAN14	0.15151515151515152	0.3055555555555556	0.6243482573175398	0.28929594870182546	0.4568221030096826	0.079	0.079	0.4568221030096826	1.1023729087040615	pvalue	lr.mean	Cycling Cells.2+ Pericytes â†’ Luminal Sec-Myo	ADAM10 â†’ TSPAN14	MGO_E2
Cycling Cells.2+ Pericytes	Luminal Sec-Myo	TNC	TNC	SDC4	SDC4	0.48484848484848486	0.18518518518518517	0.46872482435603685	1.2178859140369276	0.8433053691964822	0	0	0.8433053691964822	12	pvalue	lr.mean	Cycling Cells.2+ Pericytes â†’ Luminal Sec-Myo	TNC â†’ SDC4	MGO_E2
Cycling Cells.2+ Pericytes	Luminal Sec-Myo	ARF6	ARF6	SMAP1	SMAP1	0.11742424242424243	0.12037037037037036	0.250084	0.266365	0.258225	0.504	0.504	0.258225	0.297569	pvalue	lr.mean	Cycling Cells.2+ Pericytes â†’ Luminal Sec-Myo	ARF6 â†’ SMAP1	MGO_E2
Cycling Cells.2+ Pericytes	Luminal Sec-Myo	LPL	LPL	CD44	CD44	0.11363636363636363	0.1111111111111111	0.23853939334760324	0.24051448817626733	0.2395269407619353	0	0	0.2395269407619353	12	pvalue	lr.mean	Cycling Cells.2+ Pericytes â†’ Luminal Sec-Myo	LPL â†’ CD44	MGO_E2
Cycling Cells.2+ Pericytes	Luminal Sec-Myo	PKM	PKM	CD44	CD44	0.11363636363636363	0.28703703703703703	0.5525065756572817	0.24051448817626733	0.3965105319167745	0	0	0.3965105319167745	12	pvalue	lr.mean	Cycling Cells.2+ Pericytes â†’ Luminal Sec-Myo	PKM â†’ CD44	MGO_E2
Cycling Cells.2+ Pericytes	Luminal Sec-Myo	PSEN1	PSEN1	CD44	CD44	0.11363636363636363	0.16666666666666666	0.32323645410935514	0.24051448817626733	0.28187547114281125	0.003	0.003	0.28187547114281125	2.5228787451355723	pvalue	lr.mean	Cycling Cells.2+ Pericytes â†’ Luminal Sec-Myo	PSEN1 â†’ CD44	MGO_E2
Cycling Cells.2+ Pericytes	Luminal Sec-Myo	COL18A1	COL18A1	ITGA3	ITGA3	0.23863636363636365	0.2962962962962963	0.637006	0.5105384643192387	0.5737724267501914	0.255	0.255	0.5737724267501914	0.5934598195643418	pvalue	lr.mean	Cycling Cells.2+ Pericytes â†’ Luminal Sec-Myo	COL18A1 â†’ ITGA3	MGO_E2
Cycling Cells.2+ Pericytes	Luminal Sec-Myo	HSP90B1	HSP90B1	ERBB2	ERBB2	0.3333333333333333	0.39814814814814814	0.8900438923311619	0.8011608114302367	0.8456023518806992	0.241	0.241	0.8456023518806992	0.6179829574233295	pvalue	lr.mean	Cycling Cells.2+ Pericytes â†’ Luminal Sec-Myo	HSP90B1 â†’ ERBB2	MGO_E2
Cycling Cells.2+ Pericytes	Luminal Sec-Myo	HSP90AA1	HSP90AA1	ERBB2	ERBB2	0.3333333333333333	0.37962962962962965	0.8068735404041567	0.8011608114302367	0.8040171759171967	0.002	0.002	0.8040171759171967	2.698970004118871	pvalue	lr.mean	Cycling Cells.2+ Pericytes â†’ Luminal Sec-Myo	HSP90AA1 â†’ ERBB2	MGO_E2
Cycling Cells.2+ Pericytes	Luminal Sec-Myo	MDK	MDK	NCL	NCL	0.4356060606060606	0.7685185185185185	2.1701448675374104	1.0381551741214123	1.6041500208294113	0	0	1.6041500208294113	12	pvalue	lr.mean	Cycling Cells.2+ Pericytes â†’ Luminal Sec-Myo	MDK â†’ NCL	MGO_E2
Cycling Cells.2+ Pericytes	Luminal Sec-Myo	S100A4	S100A4	ERBB3	ERBB3	0.1856060606060606	0.25925925925925924	0.5716571451815368	0.3902823122849929	0.4809697287332648	0.957	0.957	0.4809697287332648	0.019088062222702654	pvalue	lr.mean	Cycling Cells.2+ Pericytes â†’ Luminal Sec-Myo	S100A4 â†’ ERBB3	MGO_E2
Cycling Cells.2+ Pericytes	Luminal Sec-Myo	VEGFA	VEGFA	CD44	CD44	0.11363636363636363	0.39814814814814814	0.9577739015495537	0.24051448817626733	0.5991441948629105	1	1	0.5991441948629105	-4.34333e-13	pvalue	lr.mean	Cycling Cells.2+ Pericytes â†’ Luminal Sec-Myo	VEGFA â†’ CD44	MGO_E2
Cycling Cells.2+ Pericytes	Luminal Sec-Myo	ETV5	ETV5	ERBB2	ERBB2	0.3333333333333333	0.16666666666666666	0.29119	0.8011608114302367	0.5461753904782849	0.057	0.057	0.5461753904782849	1.244125144319889	pvalue	lr.mean	Cycling Cells.2+ Pericytes â†’ Luminal Sec-Myo	ETV5 â†’ ERBB2	MGO_E2
Cycling Cells.2+ Pericytes	Luminal Sec-Myo	BMP7	BMP7	ACVR1B	ACVR1B	0.10606060606060606	0.1111111111111111	0.18261392670115162	0.23991567100746553	0.21126479885430857	0.007	0.007	0.21126479885430857	2.1549019599237007	pvalue	lr.mean	Cycling Cells.2+ Pericytes â†’ Luminal Sec-Myo	BMP7 â†’ ACVR1B	MGO_E2
Cycling Cells.2+ Pericytes	Luminal Sec-Myo	BMP7	BMP7	ACTR2	ACTR2	0.3068181818181818	0.1111111111111111	0.18261392670115162	0.7048526039586491	0.4437332653299004	0	0	0.4437332653299004	12	pvalue	lr.mean	Cycling Cells.2+ Pericytes â†’ Luminal Sec-Myo	BMP7 â†’ ACTR2	MGO_E2
Cycling Cells.2+ Pericytes	Cycling Cells.2+ Pericytes	ADAM10	ADAM10	AXL	AXL	0.12037037037037036	0.3055555555555556	0.6243482573175398	0.2052337086983124	0.4147909830079261	0.20499999999999996	0.20499999999999996	0.4147909830079261	0.6882461389421273	pvalue	lr.mean	Cycling Cells.2+ Pericytes â†’ Cycling Cells.2+ Pericytes	ADAM10 â†’ AXL	MGO_E2
Cycling Cells.2+ Pericytes	Cycling Cells.2+ Pericytes	APP	APP	TNFRSF21	TNFRSF21	0.24074074074074073	0.6388888888888888	1.6304694917993008	0.5192190804804133	1.074844286139857	1	1	1.074844286139857	-4.34333e-13	pvalue	lr.mean	Cycling Cells.2+ Pericytes â†’ Cycling Cells.2+ Pericytes	APP â†’ TNFRSF21	MGO_E2
Cycling Cells.2+ Pericytes	Cycling Cells.2+ Pericytes	APP	APP	LRP6	LRP6	0.14814814814814814	0.6388888888888888	1.6304694917993008	0.29823366960645975	0.9643515807028803	0.98	0.98	0.9643515807028803	0.00877392	pvalue	lr.mean	Cycling Cells.2+ Pericytes â†’ Cycling Cells.2+ Pericytes	APP â†’ LRP6	MGO_E2
Cycling Cells.2+ Pericytes	Cycling Cells.2+ Pericytes	APP	APP	APLP2	APLP2	0.2962962962962963	0.6388888888888888	1.6304694917993008	0.5981935750467087	1.1143315334230048	0.927	0.927	1.1143315334230048	0.032920265855034415	pvalue	lr.mean	Cycling Cells.2+ Pericytes â†’ Cycling Cells.2+ Pericytes	APP â†’ APLP2	MGO_E2
Cycling Cells.2+ Pericytes	Cycling Cells.2+ Pericytes	APP	APP	LRP1	LRP1	0.14814814814814814	0.6388888888888888	1.6304694917993008	0.29229312159388166	0.9613813066965913	0.998	0.998	0.9613813066965913	8.694587121937362e-4	pvalue	lr.mean	Cycling Cells.2+ Pericytes â†’ Cycling Cells.2+ Pericytes	APP â†’ LRP1	MGO_E2
Cycling Cells.2+ Pericytes	Cycling Cells.2+ Pericytes	APP	APP	NCSTN	NCSTN	0.23148148148148148	0.6388888888888888	1.6304694917993008	0.5168042663188723	1.0736368790590864	0.997	0.997	1.0736368790590864	0.00130484	pvalue	lr.mean	Cycling Cells.2+ Pericytes â†’ Cycling Cells.2+ Pericytes	APP â†’ NCSTN	MGO_E2
Cycling Cells.2+ Pericytes	Cycling Cells.2+ Pericytes	CDH1	CDH1	IGF1R	IGF1R	0.12962962962962962	0.2222222222222222	0.38237116576462915	0.2588305626384736	0.32060086420155137	0.962	0.962	0.32060086420155137	0.016824927961735615	pvalue	lr.mean	Cycling Cells.2+ Pericytes â†’ Cycling Cells.2+ Pericytes	CDH1 â†’ IGF1R	MGO_E2
Cycling Cells.2+ Pericytes	Cycling Cells.2+ Pericytes	CDH1	CDH1	PTPRF	PTPRF	0.4074074074074074	0.2222222222222222	0.38237116576462915	0.8940436904964968	0.638207	1	1	0.638207	-4.34333e-13	pvalue	lr.mean	Cycling Cells.2+ Pericytes â†’ Cycling Cells.2+ Pericytes	CDH1 â†’ PTPRF	MGO_E2
Cycling Cells.2+ Pericytes	Cycling Cells.2+ Pericytes	CDH1	CDH1	CDH2	CDH2	0.1111111111111111	0.2222222222222222	0.38237116576462915	0.1701354846321673	0.27625332519839824	1	1	0.27625332519839824	-4.34333e-13	pvalue	lr.mean	Cycling Cells.2+ Pericytes â†’ Cycling Cells.2+ Pericytes	CDH1 â†’ CDH2	MGO_E2
Cycling Cells.2+ Pericytes	Cycling Cells.2+ Pericytes	CDH1	CDH1	ERBB3	ERBB3	0.12037037037037036	0.2222222222222222	0.38237116576462915	0.2297240344675153	0.30604760011607224	1	1	0.30604760011607224	-4.34333e-13	pvalue	lr.mean	Cycling Cells.2+ Pericytes â†’ Cycling Cells.2+ Pericytes	CDH1 â†’ ERBB3	MGO_E2
Cycling Cells.2+ Pericytes	Cycling Cells.2+ Pericytes	CD99	CD99	CD81	CD81	0.1388888888888889	0.6666666666666666	1.6674270892994616	0.27238474724745804	0.9699059182734598	0.6719999999999999	0.6719999999999999	0.9699059182734598	0.17263072694552856	pvalue	lr.mean	Cycling Cells.2+ Pericytes â†’ Cycling Cells.2+ Pericytes	CD99 â†’ CD81	MGO_E2
Cycling Cells.2+ Pericytes	Cycling Cells.2+ Pericytes	EFNA1	EFNA1	EPHA2	EPHA2	0.12037037037037036	0.12962962962962962	0.2592607221376743	0.25254078126658314	0.2559007517021287	0.778	0.778	0.2559007517021287	0.10902040300975285	pvalue	lr.mean	Cycling Cells.2+ Pericytes â†’ Cycling Cells.2+ Pericytes	EFNA1 â†’ EPHA2	MGO_E2
Cycling Cells.2+ Pericytes	Cycling Cells.2+ Pericytes	EFNA4	EFNA4	EPHA2	EPHA2	0.12037037037037036	0.12037037037037036	0.29263643672563094	0.25254078126658314	0.27258860899610704	0.001	0.001	0.27258860899610704	2.999999999565705	pvalue	lr.mean	Cycling Cells.2+ Pericytes â†’ Cycling Cells.2+ Pericytes	EFNA4 â†’ EPHA2	MGO_E2
Cycling Cells.2+ Pericytes	Cycling Cells.2+ Pericytes	EFNA5	EFNA5	EPHA2	EPHA2	0.12037037037037036	0.1111111111111111	0.19662185500931473	0.25254078126658314	0.22458131813794893	0.18700000000000006	0.18700000000000006	0.22458131813794893	0.7281583934611785	pvalue	lr.mean	Cycling Cells.2+ Pericytes â†’ Cycling Cells.2+ Pericytes	EFNA5 â†’ EPHA2	MGO_E2
Cycling Cells.2+ Pericytes	Cycling Cells.2+ Pericytes	EFNA5	EFNA5	EPHB2	EPHB2	0.10185185185185185	0.1111111111111111	0.19662185500931473	0.20794018165522513	0.2022810183322699	0.11199999999999999	0.11199999999999999	0.2022810183322699	0.9507819773259408	pvalue	lr.mean	Cycling Cells.2+ Pericytes â†’ Cycling Cells.2+ Pericytes	EFNA5 â†’ EPHB2	MGO_E2
Cycling Cells.2+ Pericytes	Cycling Cells.2+ Pericytes	ADAM17	ADAM17	ITGB1	ITGB1	0.21296296296296297	0.14814814814814814	0.3026472079221169	0.3859703233383438	0.3443087656302304	0.41700000000000004	0.41700000000000004	0.3443087656302304	0.379864	pvalue	lr.mean	Cycling Cells.2+ Pericytes â†’ Cycling Cells.2+ Pericytes	ADAM17 â†’ ITGB1	MGO_E2
Cycling Cells.2+ Pericytes	Cycling Cells.2+ Pericytes	DLK1	DLK1	NOTCH3	NOTCH3	0.2222222222222222	0.37037037037037035	0.7934449800725611	0.39158131538508206	0.5925131477288216	0.6599999999999999	0.6599999999999999	0.5925131477288216	0.18045606445747336	pvalue	lr.mean	Cycling Cells.2+ Pericytes â†’ Cycling Cells.2+ Pericytes	DLK1 â†’ NOTCH3	MGO_E2
Cycling Cells.2+ Pericytes	Cycling Cells.2+ Pericytes	SEMA4D	SEMA4D	PLXNB2	PLXNB2	0.21296296296296297	0.12962962962962962	0.23585753249072455	0.39669774533837743	0.31627763891455096	0.44899999999999995	0.44899999999999995	0.31627763891455096	0.34775365899570965	pvalue	lr.mean	Cycling Cells.2+ Pericytes â†’ Cycling Cells.2+ Pericytes	SEMA4D â†’ PLXNB2	MGO_E2
Cycling Cells.2+ Pericytes	Cycling Cells.2+ Pericytes	SEMA4D	SEMA4D	PLXNB1	PLXNB1	0.3148148148148148	0.12962962962962962	0.23585753249072455	0.5901629048500846	0.41301021867040455	0.003	0.003	0.41301021867040455	2.5228787451355723	pvalue	lr.mean	Cycling Cells.2+ Pericytes â†’ Cycling Cells.2+ Pericytes	SEMA4D â†’ PLXNB1	MGO_E2
Cycling Cells.2+ Pericytes	Cycling Cells.2+ Pericytes	SEMA4D	SEMA4D	ERBB2	ERBB2	0.32407407407407407	0.12962962962962962	0.23585753249072455	0.6398197077129358	0.43783862010183017	0.6970000000000001	0.6970000000000001	0.43783862010183017	0.15676722190136747	pvalue	lr.mean	Cycling Cells.2+ Pericytes â†’ Cycling Cells.2+ Pericytes	SEMA4D â†’ ERBB2	MGO_E2
Cycling Cells.2+ Pericytes	Cycling Cells.2+ Pericytes	AGRN	AGRN	ITGB1	ITGB1	0.21296296296296297	0.5462962962962963	1.2816971457945088	0.3859703233383438	0.8338337345664263	1	1	0.8338337345664263	-4.34333e-13	pvalue	lr.mean	Cycling Cells.2+ Pericytes â†’ Cycling Cells.2+ Pericytes	AGRN â†’ ITGB1	MGO_E2
Cycling Cells.2+ Pericytes	Cycling Cells.2+ Pericytes	AGRN	AGRN	LRP1	LRP1	0.14814814814814814	0.5462962962962963	1.2816971457945088	0.29229312159388166	0.7869951336941952	0.999	0.999	0.7869951336941952	4.345117735829721e-4	pvalue	lr.mean	Cycling Cells.2+ Pericytes â†’ Cycling Cells.2+ Pericytes	AGRN â†’ LRP1	MGO_E2
Cycling Cells.2+ Pericytes	Cycling Cells.2+ Pericytes	COL1A1	COL1A1	SDC1	SDC1	0.16666666666666666	0.2222222222222222	0.5178220399644617	0.28763688430056805	0.4027294621325149	0.43300000000000005	0.43300000000000005	0.4027294621325149	0.3635121036456315	pvalue	lr.mean	Cycling Cells.2+ Pericytes â†’ Cycling Cells.2+ Pericytes	COL1A1 â†’ SDC1	MGO_E2
Cycling Cells.2+ Pericytes	Cycling Cells.2+ Pericytes	COL2A1	COL2A1	SDC1	SDC1	0.16666666666666666	0.1574074074074074	0.29121453656199403	0.28763688430056805	0.28942571043128107	0.004	0.004	0.28942571043128107	2.3979400085634635	pvalue	lr.mean	Cycling Cells.2+ Pericytes â†’ Cycling Cells.2+ Pericytes	COL2A1 â†’ SDC1	MGO_E2
Cycling Cells.2+ Pericytes	Cycling Cells.2+ Pericytes	COL4A1	COL4A1	SDC1	SDC1	0.16666666666666666	0.10185185185185185	0.17986750267383908	0.28763688430056805	0.23375219348720355	0.359	0.359	0.23375219348720355	0.44490555142047117	pvalue	lr.mean	Cycling Cells.2+ Pericytes â†’ Cycling Cells.2+ Pericytes	COL4A1 â†’ SDC1	MGO_E2
Cycling Cells.2+ Pericytes	Cycling Cells.2+ Pericytes	FN1	FN1	ITGAV_ITGB1	ITGB1	0.21296296296296297	0.5740740740740741	1.6076482029035315	0.7004278208191679	1.1540380118613496	0.901	0.901	1.1540380118613496	0.0452752	pvalue	lr.mean	Cycling Cells.2+ Pericytes â†’ Cycling Cells.2+ Pericytes	FN1 â†’ ITGB1	MGO_E2
Cycling Cells.2+ Pericytes	Cycling Cells.2+ Pericytes	FN1	FN1	SDC1	SDC1	0.16666666666666666	0.5740740740740741	1.6076482029035315	0.28763688430056805	0.9476425436020498	0.999	0.999	0.9476425436020498	4.345117735829721e-4	pvalue	lr.mean	Cycling Cells.2+ Pericytes â†’ Cycling Cells.2+ Pericytes	FN1 â†’ SDC1	MGO_E2
Cycling Cells.2+ Pericytes	Cycling Cells.2+ Pericytes	FN1	FN1	SDC2	SDC2	0.2037037037037037	0.5740740740740741	1.6076482029035315	0.42522341498826455	1.016435808945898	0.989	0.989	1.016435808945898	0.00480371	pvalue	lr.mean	Cycling Cells.2+ Pericytes â†’ Cycling Cells.2+ Pericytes	FN1 â†’ SDC2	MGO_E2
Cycling Cells.2+ Pericytes	Cycling Cells.2+ Pericytes	COL1A2	COL1A2	SDC1	SDC1	0.16666666666666666	0.10185185185185185	0.2002120005497609	0.28763688430056805	0.24392444242516448	0.040000000000000036	0.040000000000000036	0.24392444242516448	1.39794	pvalue	lr.mean	Cycling Cells.2+ Pericytes â†’ Cycling Cells.2+ Pericytes	COL1A2 â†’ SDC1	MGO_E2
Cycling Cells.2+ Pericytes	Cycling Cells.2+ Pericytes	COL4A2	COL4A2	ITGB5	ITGB5	0.2037037037037037	0.4166666666666667	0.9495197633511347	0.41820448873690513	0.683862	0.11299999999999999	0.11299999999999999	0.683862	0.946922	pvalue	lr.mean	Cycling Cells.2+ Pericytes â†’ Cycling Cells.2+ Pericytes	COL4A2 â†’ ITGB5	MGO_E2
Cycling Cells.2+ Pericytes	Cycling Cells.2+ Pericytes	COL4A2	COL4A2	SDC1	SDC1	0.16666666666666666	0.4166666666666667	0.9495197633511347	0.28763688430056805	0.6185783238258514	0.075	0.075	0.6185783238258514	1.1249387366025096	pvalue	lr.mean	Cycling Cells.2+ Pericytes â†’ Cycling Cells.2+ Pericytes	COL4A2 â†’ SDC1	MGO_E2
Cycling Cells.2+ Pericytes	Cycling Cells.2+ Pericytes	COL6A2	COL6A2	SDC1	SDC1	0.16666666666666666	0.12037037037037036	0.2456828924124782	0.28763688430056805	0.2666598883565231	0.40800000000000003	0.40800000000000003	0.2666598883565231	0.3893398369090556	pvalue	lr.mean	Cycling Cells.2+ Pericytes â†’ Cycling Cells.2+ Pericytes	COL6A2 â†’ SDC1	MGO_E2
Cycling Cells.2+ Pericytes	Cycling Cells.2+ Pericytes	COL6A3	COL6A3	SDC1	SDC1	0.16666666666666666	0.12962962962962962	0.2939250258120031	0.28763688430056805	0.29078095505628554	0.002	0.002	0.29078095505628554	2.698970004118871	pvalue	lr.mean	Cycling Cells.2+ Pericytes â†’ Cycling Cells.2+ Pericytes	COL6A3 â†’ SDC1	MGO_E2
Cycling Cells.2+ Pericytes	Cycling Cells.2+ Pericytes	TNC	TNC	SDC1	SDC1	0.16666666666666666	0.18518518518518517	0.46872482435603685	0.28763688430056805	0.37818085432830245	0.11699999999999999	0.11699999999999999	0.37818085432830245	0.9318141382501265	pvalue	lr.mean	Cycling Cells.2+ Pericytes â†’ Cycling Cells.2+ Pericytes	TNC â†’ SDC1	MGO_E2
Cycling Cells.2+ Pericytes	Cycling Cells.2+ Pericytes	COL4A5	COL4A5	SDC1	SDC1	0.16666666666666666	0.19444444444444445	0.4063882047081681	0.28763688430056805	0.3470125445043681	0.14500000000000002	0.14500000000000002	0.3470125445043681	0.8386319977620299	pvalue	lr.mean	Cycling Cells.2+ Pericytes â†’ Cycling Cells.2+ Pericytes	COL4A5 â†’ SDC1	MGO_E2
Cycling Cells.2+ Pericytes	Cycling Cells.2+ Pericytes	HSPG2	HSPG2	ITGB1	ITGB1	0.21296296296296297	0.10185185185185185	0.20792006836463042	0.3859703233383438	0.2969451958514871	0.32599999999999996	0.32599999999999996	0.2969451958514871	0.4867823999307289	pvalue	lr.mean	Cycling Cells.2+ Pericytes â†’ Cycling Cells.2+ Pericytes	HSPG2 â†’ ITGB1	MGO_E2
Cycling Cells.2+ Pericytes	Cycling Cells.2+ Pericytes	HSPG2	HSPG2	FGFR1	FGFR1	0.10185185185185185	0.10185185185185185	0.20792006836463042	0.20307953361411274	0.2054998009893716	0.093	0.093	0.2054998009893716	1.0315170514413952	pvalue	lr.mean	Cycling Cells.2+ Pericytes â†’ Cycling Cells.2+ Pericytes	HSPG2 â†’ FGFR1	MGO_E2
Cycling Cells.2+ Pericytes	Cycling Cells.2+ Pericytes	HSPG2	HSPG2	SDC1	SDC1	0.16666666666666666	0.10185185185185185	0.20792006836463042	0.28763688430056805	0.24777847633259925	0.008	0.008	0.24777847633259925	2.096910012953769	pvalue	lr.mean	Cycling Cells.2+ Pericytes â†’ Cycling Cells.2+ Pericytes	HSPG2 â†’ SDC1	MGO_E2
Cycling Cells.2+ Pericytes	Cycling Cells.2+ Pericytes	HSPG2	HSPG2	LRP1	LRP1	0.14814814814814814	0.10185185185185185	0.20792006836463042	0.29229312159388166	0.250107	0.6679999999999999	0.6679999999999999	0.250107	0.17522353752380426	pvalue	lr.mean	Cycling Cells.2+ Pericytes â†’ Cycling Cells.2+ Pericytes	HSPG2 â†’ LRP1	MGO_E2
Cycling Cells.2+ Pericytes	Cycling Cells.2+ Pericytes	SLIT3	SLIT3	ROBO2	ROBO2	0.10185185185185185	0.12037037037037036	0.24013393085856988	0.21861914059836143	0.22937653572846567	0.42100000000000004	0.42100000000000004	0.22937653572846567	0.3757179041633001	pvalue	lr.mean	Cycling Cells.2+ Pericytes â†’ Cycling Cells.2+ Pericytes	SLIT3 â†’ ROBO2	MGO_E2
Cycling Cells.2+ Pericytes	Cycling Cells.2+ Pericytes	SLIT3	SLIT3	ROBO1	ROBO1	0.18518518518518517	0.12037037037037036	0.24013393085856988	0.3480692060617327	0.2941015684601513	0.893	0.893	0.2941015684601513	0.049148541110967246	pvalue	lr.mean	Cycling Cells.2+ Pericytes â†’ Cycling Cells.2+ Pericytes	SLIT3 â†’ ROBO1	MGO_E2
Cycling Cells.2+ Pericytes	Cycling Cells.2+ Pericytes	DKK1	DKK1	LRP6	LRP6	0.14814814814814814	0.1574074074074074	0.3699912612844392	0.29823366960645975	0.3341124654454495	0	0	0.3341124654454495	12	pvalue	lr.mean	Cycling Cells.2+ Pericytes â†’ Cycling Cells.2+ Pericytes	DKK1 â†’ LRP6	MGO_E2
Cycling Cells.2+ Pericytes	Cycling Cells.2+ Pericytes	TGFB1	TGFB1	ITGB1	ITGB1	0.21296296296296297	0.25	0.5542701136725644	0.3859703233383438	0.4701202185054541	0.853	0.853	0.4701202185054541	0.069051	pvalue	lr.mean	Cycling Cells.2+ Pericytes â†’ Cycling Cells.2+ Pericytes	TGFB1 â†’ ITGB1	MGO_E2
Cycling Cells.2+ Pericytes	Cycling Cells.2+ Pericytes	TGFB1	TGFB1	ITGB5	ITGB5	0.2037037037037037	0.25	0.5542701136725644	0.41820448873690513	0.48623730120473474	0.44099999999999995	0.44099999999999995	0.48623730120473474	0.35556141053117674	pvalue	lr.mean	Cycling Cells.2+ Pericytes â†’ Cycling Cells.2+ Pericytes	TGFB1 â†’ ITGB5	MGO_E2
Cycling Cells.2+ Pericytes	Cycling Cells.2+ Pericytes	TGFB1	TGFB1	SDC2	SDC2	0.2037037037037037	0.25	0.5542701136725644	0.42522341498826455	0.4897467643304145	0.14200000000000002	0.14200000000000002	0.4897467643304145	0.8477116556138851	pvalue	lr.mean	Cycling Cells.2+ Pericytes â†’ Cycling Cells.2+ Pericytes	TGFB1 â†’ SDC2	MGO_E2
Cycling Cells.2+ Pericytes	Cycling Cells.2+ Pericytes	IGF2	IGF2	INSR	INSR	0.1111111111111111	0.7592592592592593	2.250082177615786	0.21023823258618893	1.2301602051009874	0.591	0.591	1.2301602051009874	0.22841251911800983	pvalue	lr.mean	Cycling Cells.2+ Pericytes â†’ Cycling Cells.2+ Pericytes	IGF2 â†’ INSR	MGO_E2
Cycling Cells.2+ Pericytes	Cycling Cells.2+ Pericytes	IGF2	IGF2	IGF1R	IGF1R	0.12962962962962962	0.7592592592592593	2.250082177615786	0.2588305626384736	1.2544563701271298	0.125	0.125	1.2544563701271298	0.9030899869884692	pvalue	lr.mean	Cycling Cells.2+ Pericytes â†’ Cycling Cells.2+ Pericytes	IGF2 â†’ IGF1R	MGO_E2
Cycling Cells.2+ Pericytes	Cycling Cells.2+ Pericytes	IGF2	IGF2	IGF2R	IGF2R	0.12962962962962962	0.7592592592592593	2.250082177615786	0.254915	1.252498718352996	0.491	0.491	1.252498718352996	0.30891850787614705	pvalue	lr.mean	Cycling Cells.2+ Pericytes â†’ Cycling Cells.2+ Pericytes	IGF2 â†’ IGF2R	MGO_E2
Cycling Cells.2+ Pericytes	Cycling Cells.2+ Pericytes	VCAN	VCAN	ITGB1	ITGB1	0.21296296296296297	0.2962962962962963	0.5904281149258286	0.3859703233383438	0.4881992191320862	0.6839999999999999	0.6839999999999999	0.4881992191320862	0.16494389827924888	pvalue	lr.mean	Cycling Cells.2+ Pericytes â†’ Cycling Cells.2+ Pericytes	VCAN â†’ ITGB1	MGO_E2
Cycling Cells.2+ Pericytes	Cycling Cells.2+ Pericytes	MIF	MIF	TNFRSF10D	TNFRSF10D	0.2777777777777778	0.16666666666666666	0.3673534156531837	0.5702194555932217	0.4687864356232027	0	0	0.4687864356232027	12	pvalue	lr.mean	Cycling Cells.2+ Pericytes â†’ Cycling Cells.2+ Pericytes	MIF â†’ TNFRSF10D	MGO_E2
Cycling Cells.2+ Pericytes	Cycling Cells.2+ Pericytes	NID1	NID1	ITGB1	ITGB1	0.21296296296296297	0.1574074074074074	0.2781979874896608	0.3859703233383438	0.33208415541400227	0.21499999999999997	0.21499999999999997	0.33208415541400227	0.6675615400823748	pvalue	lr.mean	Cycling Cells.2+ Pericytes â†’ Cycling Cells.2+ Pericytes	NID1 â†’ ITGB1	MGO_E2
Cycling Cells.2+ Pericytes	Cycling Cells.2+ Pericytes	NID1	NID1	ITGAV	ITGAV	0.4166666666666667	0.1574074074074074	0.2781979874896608	1.014885318299992	0.6465416528948263	0.977	0.977	0.6465416528948263	0.0101054	pvalue	lr.mean	Cycling Cells.2+ Pericytes â†’ Cycling Cells.2+ Pericytes	NID1 â†’ ITGAV	MGO_E2
Cycling Cells.2+ Pericytes	Cycling Cells.2+ Pericytes	NID1	NID1	PTPRF	PTPRF	0.4074074074074074	0.1574074074074074	0.2781979874896608	0.8940436904964968	0.5861208389930788	0.999	0.999	0.5861208389930788	4.345117735829721e-4	pvalue	lr.mean	Cycling Cells.2+ Pericytes â†’ Cycling Cells.2+ Pericytes	NID1 â†’ PTPRF	MGO_E2
Cycling Cells.2+ Pericytes	Cycling Cells.2+ Pericytes	VEGFA	VEGFA	NRP2	NRP2	0.17592592592592593	0.39814814814814814	0.9577739015495537	0.3956234979268442	0.676699	1	1	0.676699	-4.34333e-13	pvalue	lr.mean	Cycling Cells.2+ Pericytes â†’ Cycling Cells.2+ Pericytes	VEGFA â†’ NRP2	MGO_E2
Cycling Cells.2+ Pericytes	Cycling Cells.2+ Pericytes	VEGFA	VEGFA	ITGB1	ITGB1	0.21296296296296297	0.39814814814814814	0.9577739015495537	0.3859703233383438	0.6718721124439487	1	1	0.6718721124439487	-4.34333e-13	pvalue	lr.mean	Cycling Cells.2+ Pericytes â†’ Cycling Cells.2+ Pericytes	VEGFA â†’ ITGB1	MGO_E2
Cycling Cells.2+ Pericytes	Cycling Cells.2+ Pericytes	VEGFA	VEGFA	ITGAV	ITGAV	0.4166666666666667	0.39814814814814814	0.9577739015495537	1.014885318299992	0.9863296099247728	1	1	0.9863296099247728	-4.34333e-13	pvalue	lr.mean	Cycling Cells.2+ Pericytes â†’ Cycling Cells.2+ Pericytes	VEGFA â†’ ITGAV	MGO_E2
Cycling Cells.2+ Pericytes	Cycling Cells.2+ Pericytes	VEGFA	VEGFA	EPHB2	EPHB2	0.10185185185185185	0.39814814814814814	0.9577739015495537	0.20794018165522513	0.5828570416023894	1	1	0.5828570416023894	-4.34333e-13	pvalue	lr.mean	Cycling Cells.2+ Pericytes â†’ Cycling Cells.2+ Pericytes	VEGFA â†’ EPHB2	MGO_E2
Cycling Cells.2+ Pericytes	Cycling Cells.2+ Pericytes	VEGFA	VEGFA	TYRO3	TYRO3	0.16666666666666666	0.39814814814814814	0.9577739015495537	0.3558626363670963	0.656818	1	1	0.656818	-4.34333e-13	pvalue	lr.mean	Cycling Cells.2+ Pericytes â†’ Cycling Cells.2+ Pericytes	VEGFA â†’ TYRO3	MGO_E2
Cycling Cells.2+ Pericytes	Cycling Cells.2+ Pericytes	BMP7	BMP7	BMPR1A_BMPR2	BMPR1A	0.17592592592592593	0.1111111111111111	0.18261392670115162	0.49532736059483407	0.33897064364799284	0	0	0.33897064364799284	12	pvalue	lr.mean	Cycling Cells.2+ Pericytes â†’ Cycling Cells.2+ Pericytes	BMP7 â†’ BMPR1A	MGO_E2
Cycling Cells.2+ Pericytes	Cycling Cells.2+ Pericytes	BMP7	BMP7	PTPRK	PTPRK	0.1111111111111111	0.1111111111111111	0.18261392670115162	0.26263549413916204	0.22262471042015683	0.041000000000000036	0.041000000000000036	0.22262471042015683	1.3872161432696717	pvalue	lr.mean	Cycling Cells.2+ Pericytes â†’ Cycling Cells.2+ Pericytes	BMP7 â†’ PTPRK	MGO_E2
Cycling Cells.2+ Pericytes	Cycling Cells.2+ Pericytes	MDK	MDK	SDC1	SDC1	0.16666666666666666	0.7685185185185185	2.1701448675374104	0.28763688430056805	1.2288908759189892	0	0	1.2288908759189892	12	pvalue	lr.mean	Cycling Cells.2+ Pericytes â†’ Cycling Cells.2+ Pericytes	MDK â†’ SDC1	MGO_E2
Cycling Cells.2+ Pericytes	Cycling Cells.2+ Pericytes	MDK	MDK	SDC2	SDC2	0.2037037037037037	0.7685185185185185	2.1701448675374104	0.42522341498826455	1.2976841412628375	0	0	1.2976841412628375	12	pvalue	lr.mean	Cycling Cells.2+ Pericytes â†’ Cycling Cells.2+ Pericytes	MDK â†’ SDC2	MGO_E2
Cycling Cells.2+ Pericytes	Cycling Cells.2+ Pericytes	MDK	MDK	LRP1	LRP1	0.14814814814814814	0.7685185185185185	2.1701448675374104	0.29229312159388166	1.231218994565646	0	0	1.231218994565646	12	pvalue	lr.mean	Cycling Cells.2+ Pericytes â†’ Cycling Cells.2+ Pericytes	MDK â†’ LRP1	MGO_E2
Cycling Cells.2+ Pericytes	Cycling Cells.2+ Pericytes	FBLN1	FBLN1	ITGB1	ITGB1	0.21296296296296297	0.3611111111111111	0.8293842796543092	0.3859703233383438	0.6076773014963265	0.025000000000000022	0.025000000000000022	0.6076773014963265	1.6020599913105902	pvalue	lr.mean	Cycling Cells.2+ Pericytes â†’ Cycling Cells.2+ Pericytes	FBLN1 â†’ ITGB1	MGO_E2
Cycling Cells.2+ Pericytes	Cycling Cells.2+ Pericytes	S100A4	S100A4	ERBB2	ERBB2	0.32407407407407407	0.25925925925925924	0.5716571451815368	0.6398197077129358	0.6057384264472363	1	1	0.6057384264472363	-4.34333e-13	pvalue	lr.mean	Cycling Cells.2+ Pericytes â†’ Cycling Cells.2+ Pericytes	S100A4 â†’ ERBB2	MGO_E2
Cycling Cells.2+ Pericytes	Cycling Cells.2+ Pericytes	CALR	CALR	ITGAV	ITGAV	0.4166666666666667	0.3611111111111111	0.8313355511831516	1.014885318299992	0.9231104347415717	0.846	0.846	0.9231104347415717	0.0726296	pvalue	lr.mean	Cycling Cells.2+ Pericytes â†’ Cycling Cells.2+ Pericytes	CALR â†’ ITGAV	MGO_E2
Cycling Cells.2+ Pericytes	Cycling Cells.2+ Pericytes	CALR	CALR	LRP1	LRP1	0.14814814814814814	0.3611111111111111	0.8313355511831516	0.29229312159388166	0.5618143363885166	0.15700000000000003	0.15700000000000003	0.5618143363885166	0.8041	pvalue	lr.mean	Cycling Cells.2+ Pericytes â†’ Cycling Cells.2+ Pericytes	CALR â†’ LRP1	MGO_E2
Cycling Cells.2+ Pericytes	Cycling Cells.2+ Pericytes	MFGE8	MFGE8	ITGAV	ITGAV	0.4166666666666667	0.12037037037037036	0.26109765996080614	1.014885318299992	0.637991	0.977	0.977	0.637991	0.0101054	pvalue	lr.mean	Cycling Cells.2+ Pericytes â†’ Cycling Cells.2+ Pericytes	MFGE8 â†’ ITGAV	MGO_E2
Cycling Cells.2+ Pericytes	Cycling Cells.2+ Pericytes	TXLNA	TXLNA	STX3	STX3	0.1388888888888889	0.25925925925925924	0.5573231688373362	0.22841432214120957	0.3928687454892729	0.001	0.001	0.3928687454892729	2.999999999565705	pvalue	lr.mean	Cycling Cells.2+ Pericytes â†’ Cycling Cells.2+ Pericytes	TXLNA â†’ STX3	MGO_E2
Cycling Cells.2+ Pericytes	Cycling Cells.2+ Pericytes	PSEN1	PSEN1	NCSTN	NCSTN	0.23148148148148148	0.16666666666666666	0.32323645410935514	0.5168042663188723	0.4200203602141137	0.738	0.738	0.4200203602141137	0.13194363817636998	pvalue	lr.mean	Cycling Cells.2+ Pericytes â†’ Cycling Cells.2+ Pericytes	PSEN1 â†’ NCSTN	MGO_E2
Cycling Cells.2+ Pericytes	Cycling Cells.2+ Pericytes	AFDN	AFDN	EPHB2	EPHB2	0.10185185185185185	0.2037037037037037	0.41607690258763236	0.20794018165522513	0.31200854212142876	0.727	0.727	0.31200854212142876	0.1384655891403648	pvalue	lr.mean	Cycling Cells.2+ Pericytes â†’ Cycling Cells.2+ Pericytes	AFDN â†’ EPHB2	MGO_E2
Cycling Cells.2+ Pericytes	Cycling Cells.2+ Pericytes	GPI	GPI	AMFR	AMFR	0.17592592592592593	0.28703703703703703	0.5904890957507495	0.3298351927954238	0.46016214427308666	0.694	0.694	0.46016214427308666	0.15864052954451935	pvalue	lr.mean	Cycling Cells.2+ Pericytes â†’ Cycling Cells.2+ Pericytes	GPI â†’ AMFR	MGO_E2
Cycling Cells.2+ Pericytes	Cycling Cells.2+ Pericytes	FSTL1	FSTL1	DIP2A	DIP2A	0.1111111111111111	0.5555555555555556	1.318216878300774	0.16867277798323885	0.7434448281420064	0.395	0.395	0.7434448281420064	0.4034029043724403	pvalue	lr.mean	Cycling Cells.2+ Pericytes â†’ Cycling Cells.2+ Pericytes	FSTL1 â†’ DIP2A	MGO_E2
Cycling Cells.2+ Pericytes	Cycling Cells.2+ Pericytes	HRAS	HRAS	INSR	INSR	0.1111111111111111	0.26851851851851855	0.5016550482630862	0.21023823258618893	0.35594664042463753	0.16300000000000003	0.16300000000000003	0.35594664042463753	0.7878123955933777	pvalue	lr.mean	Cycling Cells.2+ Pericytes â†’ Cycling Cells.2+ Pericytes	HRAS â†’ INSR	MGO_E2
Cycling Cells.2+ Pericytes	Cycling Cells.2+ Pericytes	ARF1	ARF1	INSR	INSR	0.1111111111111111	0.10185185185185185	0.1432023028731592	0.21023823258618893	0.17672026772967406	0.969	0.969	0.17672026772967406	0.013676222948786506	pvalue	lr.mean	Cycling Cells.2+ Pericytes â†’ Cycling Cells.2+ Pericytes	ARF1 â†’ INSR	MGO_E2
Cycling Cells.2+ Pericytes	Cycling Cells.2+ Pericytes	TIMP1	TIMP1	CD63	CD63	0.4166666666666667	0.6111111111111112	1.8287737593184812	0.9993120715578213	1.4140429154381513	0.6739999999999999	0.6739999999999999	1.4140429154381513	0.1713401034640359	pvalue	lr.mean	Cycling Cells.2+ Pericytes â†’ Cycling Cells.2+ Pericytes	TIMP1 â†’ CD63	MGO_E2
Cycling Cells.2+ Pericytes	Cycling Cells.2+ Pericytes	SFRP1	SFRP1	FZD6	FZD6	0.24074074074074073	0.12037037037037036	0.2543367195850357	0.48947047885167394	0.3719035992183548	0.095	0.095	0.3719035992183548	1.0222763947065807	pvalue	lr.mean	Cycling Cells.2+ Pericytes â†’ Cycling Cells.2+ Pericytes	SFRP1 â†’ FZD6	MGO_E2
Cycling Cells.2+ Pericytes	Cycling Cells.2+ Pericytes	TGFB1	TGFB1	ENG	ENG	0.10185185185185185	0.25	0.5542701136725644	0.22274911430456398	0.3885096139885642	0.622	0.622	0.3885096139885642	0.20620961530848309	pvalue	lr.mean	Cycling Cells.2+ Pericytes â†’ Cycling Cells.2+ Pericytes	TGFB1 â†’ ENG	MGO_E2
Cycling Cells.2+ Pericytes	Cycling Cells.2+ Pericytes	FGB	FGB	ITGB1	ITGB1	0.21296296296296297	0.2222222222222222	0.512867	0.3859703233383438	0.4494186227819479	0.019000000000000017	0.019000000000000017	0.4494186227819479	1.721246399024313	pvalue	lr.mean	Cycling Cells.2+ Pericytes â†’ Cycling Cells.2+ Pericytes	FGB â†’ ITGB1	MGO_E2
Cycling Cells.2+ Pericytes	Cycling Cells.2+ Pericytes	HAS2	HAS2	HMMR	HMMR	0.16666666666666666	0.1574074074074074	0.34753067316068703	0.340013	0.343772	0	0	0.343772	12	pvalue	lr.mean	Cycling Cells.2+ Pericytes â†’ Cycling Cells.2+ Pericytes	HAS2 â†’ HMMR	MGO_E2
Cycling Cells.2+ Pericytes	Cycling Cells.2+ Pericytes	LPL	LPL	SDC1	SDC1	0.16666666666666666	0.1111111111111111	0.23853939334760324	0.28763688430056805	0.26308813882408566	0	0	0.26308813882408566	12	pvalue	lr.mean	Cycling Cells.2+ Pericytes â†’ Cycling Cells.2+ Pericytes	LPL â†’ SDC1	MGO_E2
Cycling Cells.2+ Pericytes	Cycling Cells.2+ Pericytes	GNAI2	GNAI2	EDNRA	EDNRA	0.1111111111111111	0.12962962962962962	0.24167233084148823	0.21262034505439795	0.2271463379479431	0.074	0.074	0.2271463379479431	1.1307682802631551	pvalue	lr.mean	Cycling Cells.2+ Pericytes â†’ Cycling Cells.2+ Pericytes	GNAI2 â†’ EDNRA	MGO_E2
Cycling Cells.2+ Pericytes	Cycling Cells.2+ Pericytes	CTHRC1	CTHRC1	FZD6	FZD6	0.24074074074074073	0.19444444444444445	0.4627574908886316	0.48947047885167394	0.4761139848701528	0.492	0.492	0.4761139848701528	0.308035	pvalue	lr.mean	Cycling Cells.2+ Pericytes â†’ Cycling Cells.2+ Pericytes	CTHRC1 â†’ FZD6	MGO_E2
Cycling Cells.2+ Pericytes	Cycling Cells.2+ Pericytes	RTN4	RTN4	TNFRSF19	TNFRSF19	0.10185185185185185	0.14814814814814814	0.2694196303167495	0.20844993284181382	0.23893478157928166	0.795	0.795	0.23893478157928166	0.0996329	pvalue	lr.mean	Cycling Cells.2+ Pericytes â†’ Cycling Cells.2+ Pericytes	RTN4 â†’ TNFRSF19	MGO_E2
Cycling Cells.2+ Pericytes	Cycling Cells.2+ Pericytes	COL18A1	COL18A1	GPC4	GPC4	0.2777777777777778	0.2962962962962963	0.637006	0.6549182956768135	0.6459623424289788	0.775	0.775	0.6459623424289788	0.11069829749312933	pvalue	lr.mean	Cycling Cells.2+ Pericytes â†’ Cycling Cells.2+ Pericytes	COL18A1 â†’ GPC4	MGO_E2
Cycling Cells.2+ Pericytes	Cycling Cells.2+ Pericytes	SERPINE2	SERPINE2	LRP1	LRP1	0.14814814814814814	0.17592592592592593	0.36251011832495134	0.29229312159388166	0.3274016199594165	0.889	0.889	0.3274016199594165	0.0510982	pvalue	lr.mean	Cycling Cells.2+ Pericytes â†’ Cycling Cells.2+ Pericytes	SERPINE2 â†’ LRP1	MGO_E2
Cycling Cells.2+ Pericytes	Cycling Cells.2+ Pericytes	LPL	LPL	LRP1	LRP1	0.14814814814814814	0.1111111111111111	0.23853939334760324	0.29229312159388166	0.26541625747074243	0.099	0.099	0.26541625747074243	1.0043648053980634	pvalue	lr.mean	Cycling Cells.2+ Pericytes â†’ Cycling Cells.2+ Pericytes	LPL â†’ LRP1	MGO_E2
Cycling Cells.2+ Pericytes	Cycling Cells.2+ Pericytes	PSEN1	PSEN1	NOTCH3	NOTCH3	0.2222222222222222	0.16666666666666666	0.32323645410935514	0.39158131538508206	0.3574088847472186	0.722	0.722	0.3574088847472186	0.1414628024297594	pvalue	lr.mean	Cycling Cells.2+ Pericytes â†’ Cycling Cells.2+ Pericytes	PSEN1 â†’ NOTCH3	MGO_E2
Cycling Cells.2+ Pericytes	Cycling Cells.2+ Pericytes	GPC3	GPC3	CD81	CD81	0.1388888888888889	0.4351851851851852	1.0588988849134868	0.27238474724745804	0.6656418160804725	0.659	0.659	0.6656418160804725	0.18111458540533112	pvalue	lr.mean	Cycling Cells.2+ Pericytes â†’ Cycling Cells.2+ Pericytes	GPC3 â†’ CD81	MGO_E2
Cycling Cells.2+ Pericytes	Cycling Cells.2+ Pericytes	GPC3	GPC3	IGF1R	IGF1R	0.12962962962962962	0.4351851851851852	1.0588988849134868	0.2588305626384736	0.6588647237759802	0.16900000000000004	0.16900000000000004	0.6588647237759802	0.7721132953837565	pvalue	lr.mean	Cycling Cells.2+ Pericytes â†’ Cycling Cells.2+ Pericytes	GPC3 â†’ IGF1R	MGO_E2
Cycling Cells.2+ Pericytes	Cycling Cells.2+ Pericytes	GNAI2	GNAI2	IGF1R	IGF1R	0.12962962962962962	0.12962962962962962	0.24167233084148823	0.2588305626384736	0.2502514467399809	0.007	0.007	0.2502514467399809	2.1549019599237007	pvalue	lr.mean	Cycling Cells.2+ Pericytes â†’ Cycling Cells.2+ Pericytes	GNAI2 â†’ IGF1R	MGO_E2
Cycling Cells.2+ Pericytes	Cycling Cells.2+ Pericytes	MDK	MDK	SDC4	SDC4	0.26851851851851855	0.7685185185185185	2.1701448675374104	0.5883801714161175	1.379262519476764	0	0	1.379262519476764	12	pvalue	lr.mean	Cycling Cells.2+ Pericytes â†’ Cycling Cells.2+ Pericytes	MDK â†’ SDC4	MGO_E2
Cycling Cells.2+ Pericytes	Cycling Cells.2+ Pericytes	BMP7	BMP7	ENG	ENG	0.10185185185185185	0.1111111111111111	0.18261392670115162	0.22274911430456398	0.20268152050285781	0	0	0.20268152050285781	12	pvalue	lr.mean	Cycling Cells.2+ Pericytes â†’ Cycling Cells.2+ Pericytes	BMP7 â†’ ENG	MGO_E2
Cycling Cells.2+ Pericytes	Cycling Cells.2+ Pericytes	NAMPT	NAMPT	INSR	INSR	0.1111111111111111	0.1574074074074074	0.26339831743265435	0.21023823258618893	0.23681827500942165	0.917	0.917	0.23681827500942165	0.0376307	pvalue	lr.mean	Cycling Cells.2+ Pericytes â†’ Cycling Cells.2+ Pericytes	NAMPT â†’ INSR	MGO_E2
Cycling Cells.2+ Pericytes	Cycling Cells.2+ Pericytes	BSG	BSG	SLC16A1	SLC16A1	0.16666666666666666	0.42592592592592593	0.9250623577444316	0.3229550540988726	0.6240087059216521	0	0	0.6240087059216521	12	pvalue	lr.mean	Cycling Cells.2+ Pericytes â†’ Cycling Cells.2+ Pericytes	BSG â†’ SLC16A1	MGO_E2
Cycling Cells.2+ Pericytes	Cycling Cells.2+ Pericytes	CTHRC1	CTHRC1	ROR2	ROR2	0.12037037037037036	0.19444444444444445	0.4627574908886316	0.203317	0.3330373233451453	0.5660000000000001	0.5660000000000001	0.3330373233451453	0.24718356881096124	pvalue	lr.mean	Cycling Cells.2+ Pericytes â†’ Cycling Cells.2+ Pericytes	CTHRC1 â†’ ROR2	MGO_E2
Cycling Cells.2+ Pericytes	Cycling Cells.2+ Pericytes	DNAJB11	DNAJB11	PRTG	PRTG	0.37037037037037035	0.3148148148148148	0.6321647112106611	0.9467836788473534	0.7894741950290072	0.004	0.004	0.7894741950290072	2.3979400085634635	pvalue	lr.mean	Cycling Cells.2+ Pericytes â†’ Cycling Cells.2+ Pericytes	DNAJB11 â†’ PRTG	MGO_E2
Cycling Cells.2+ Pericytes	Cycling Cells.2+ Pericytes	TLN1	TLN1	ITGB5	ITGB5	0.2037037037037037	0.16666666666666666	0.2984416359992508	0.41820448873690513	0.358323	0.15100000000000002	0.15100000000000002	0.358323	0.8210230527039544	pvalue	lr.mean	Cycling Cells.2+ Pericytes â†’ Cycling Cells.2+ Pericytes	TLN1 â†’ ITGB5	MGO_E2
Cycling Cells.2+ Pericytes	Cycling Cells.2+ Pericytes	CALM2	CALM2	INSR	INSR	0.1111111111111111	0.1388888888888889	0.24883395671723657	0.21023823258618893	0.22953609465171276	0.43999999999999995	0.43999999999999995	0.22953609465171276	0.3565473235128256	pvalue	lr.mean	Cycling Cells.2+ Pericytes â†’ Cycling Cells.2+ Pericytes	CALM2 â†’ INSR	MGO_E2
Cycling Cells.2+ Pericytes	Cycling Cells.2+ Pericytes	VCL	VCL	ITGB5	ITGB5	0.2037037037037037	0.3333333333333333	0.591523	0.41820448873690513	0.5048637131945161	0.007	0.007	0.5048637131945161	2.1549019599237007	pvalue	lr.mean	Cycling Cells.2+ Pericytes â†’ Cycling Cells.2+ Pericytes	VCL â†’ ITGB5	MGO_E2
Cycling Cells.2+ Pericytes	Cycling Cells.2+ Pericytes	MMP2	MMP2	FGFR1	FGFR1	0.10185185185185185	0.17592592592592593	0.4098283513233422	0.20307953361411274	0.3064539424687275	0.35	0.35	0.3064539424687275	0.4559319556484836	pvalue	lr.mean	Cycling Cells.2+ Pericytes â†’ Cycling Cells.2+ Pericytes	MMP2 â†’ FGFR1	MGO_E2
Cycling Cells.2+ Pericytes	Cycling Cells.2+ Pericytes	TGFB1	TGFB1	SMAD3	SMAD3	0.19444444444444445	0.25	0.5542701136725644	0.4046134369289137	0.47944177530073906	0.6639999999999999	0.6639999999999999	0.47944177530073906	0.17783192063132852	pvalue	lr.mean	Cycling Cells.2+ Pericytes â†’ Cycling Cells.2+ Pericytes	TGFB1 â†’ SMAD3	MGO_E2
Cycling Cells.2+ Pericytes	Cycling Cells.2+ Pericytes	LMAN1	LMAN1	MCFD2	MCFD2	0.26851851851851855	0.2037037037037037	0.38194123434234434	0.5567010317659636	0.469321	0.8140000000000001	0.8140000000000001	0.469321	0.0893756	pvalue	lr.mean	Cycling Cells.2+ Pericytes â†’ Cycling Cells.2+ Pericytes	LMAN1 â†’ MCFD2	MGO_E2
Cycling Cells.2+ Pericytes	Cycling Cells.2+ Pericytes	ADAM10	ADAM10	CADM1	CADM1	0.1111111111111111	0.3055555555555556	0.6243482573175398	0.23893699281693326	0.43164262506723655	0.14600000000000002	0.14600000000000002	0.43164262506723655	0.8356471442125882	pvalue	lr.mean	Cycling Cells.2+ Pericytes â†’ Cycling Cells.2+ Pericytes	ADAM10 â†’ CADM1	MGO_E2
Cycling Cells.2+ Pericytes	Cycling Cells.2+ Pericytes	ADAM10	ADAM10	TSPAN14	TSPAN14	0.12037037037037036	0.3055555555555556	0.6243482573175398	0.2188672705257931	0.4216077639216665	0.30100000000000005	0.30100000000000005	0.4216077639216665	0.5214335044047138	pvalue	lr.mean	Cycling Cells.2+ Pericytes â†’ Cycling Cells.2+ Pericytes	ADAM10 â†’ TSPAN14	MGO_E2
Cycling Cells.2+ Pericytes	Cycling Cells.2+ Pericytes	TNC	TNC	SDC4	SDC4	0.26851851851851855	0.18518518518518517	0.46872482435603685	0.5883801714161175	0.5285524978860772	0.815	0.815	0.5285524978860772	0.0888424	pvalue	lr.mean	Cycling Cells.2+ Pericytes â†’ Cycling Cells.2+ Pericytes	TNC â†’ SDC4	MGO_E2
Cycling Cells.2+ Pericytes	Cycling Cells.2+ Pericytes	ARF6	ARF6	SMAP1	SMAP1	0.1388888888888889	0.12037037037037036	0.250084	0.2583549837988307	0.25421971490761186	0.56	0.56	0.25421971490761186	0.25181197299302405	pvalue	lr.mean	Cycling Cells.2+ Pericytes â†’ Cycling Cells.2+ Pericytes	ARF6 â†’ SMAP1	MGO_E2
Cycling Cells.2+ Pericytes	Cycling Cells.2+ Pericytes	GPC3	GPC3	LRP1	LRP1	0.14814814814814814	0.4351851851851852	1.0588988849134868	0.29229312159388166	0.6755960032536843	0.673	0.673	0.6755960032536843	0.17198493577537782	pvalue	lr.mean	Cycling Cells.2+ Pericytes â†’ Cycling Cells.2+ Pericytes	GPC3 â†’ LRP1	MGO_E2
Cycling Cells.2+ Pericytes	Cycling Cells.2+ Pericytes	HSP90B1	HSP90B1	LRP1	LRP1	0.14814814814814814	0.39814814814814814	0.8900438923311619	0.29229312159388166	0.5911685069625218	0.529	0.529	0.5911685069625218	0.27654432796399325	pvalue	lr.mean	Cycling Cells.2+ Pericytes â†’ Cycling Cells.2+ Pericytes	HSP90B1 â†’ LRP1	MGO_E2
Cycling Cells.2+ Pericytes	Cycling Cells.2+ Pericytes	HSP90B1	HSP90B1	ERBB2	ERBB2	0.32407407407407407	0.39814814814814814	0.8900438923311619	0.6398197077129358	0.7649318000220489	0.766	0.766	0.7649318000220489	0.11577123036682911	pvalue	lr.mean	Cycling Cells.2+ Pericytes â†’ Cycling Cells.2+ Pericytes	HSP90B1 â†’ ERBB2	MGO_E2
Cycling Cells.2+ Pericytes	Cycling Cells.2+ Pericytes	HSP90AA1	HSP90AA1	ERBB2	ERBB2	0.32407407407407407	0.37962962962962965	0.8068735404041567	0.6398197077129358	0.7233466240585462	0.13	0.13	0.7233466240585462	0.8860566476898225	pvalue	lr.mean	Cycling Cells.2+ Pericytes â†’ Cycling Cells.2+ Pericytes	HSP90AA1 â†’ ERBB2	MGO_E2
Cycling Cells.2+ Pericytes	Cycling Cells.2+ Pericytes	COL18A1	COL18A1	ITGB5	ITGB5	0.2037037037037037	0.2962962962962963	0.637006	0.41820448873690513	0.5276054389590246	0.8180000000000001	0.8180000000000001	0.5276054389590246	0.0872467	pvalue	lr.mean	Cycling Cells.2+ Pericytes â†’ Cycling Cells.2+ Pericytes	COL18A1 â†’ ITGB5	MGO_E2
Cycling Cells.2+ Pericytes	Cycling Cells.2+ Pericytes	MDK	MDK	NCL	NCL	0.6944444444444444	0.7685185185185185	2.1701448675374104	1.695799269436168	1.9329720684867893	0	0	1.9329720684867893	12	pvalue	lr.mean	Cycling Cells.2+ Pericytes â†’ Cycling Cells.2+ Pericytes	MDK â†’ NCL	MGO_E2
Cycling Cells.2+ Pericytes	Cycling Cells.2+ Pericytes	S100A4	S100A4	ERBB3	ERBB3	0.12037037037037036	0.25925925925925924	0.5716571451815368	0.2297240344675153	0.40069058982452604	1	1	0.40069058982452604	-4.34333e-13	pvalue	lr.mean	Cycling Cells.2+ Pericytes â†’ Cycling Cells.2+ Pericytes	S100A4 â†’ ERBB3	MGO_E2
Cycling Cells.2+ Pericytes	Cycling Cells.2+ Pericytes	SPARC	SPARC	FGFR1	FGFR1	0.10185185185185185	0.24074074074074073	0.5145932760238474	0.20307953361411274	0.35883640481898005	1	1	0.35883640481898005	-4.34333e-13	pvalue	lr.mean	Cycling Cells.2+ Pericytes â†’ Cycling Cells.2+ Pericytes	SPARC â†’ FGFR1	MGO_E2
Cycling Cells.2+ Pericytes	Cycling Cells.2+ Pericytes	SPARC	SPARC	ENG	ENG	0.10185185185185185	0.24074074074074073	0.5145932760238474	0.22274911430456398	0.3686711951642057	1	1	0.3686711951642057	-4.34333e-13	pvalue	lr.mean	Cycling Cells.2+ Pericytes â†’ Cycling Cells.2+ Pericytes	SPARC â†’ ENG	MGO_E2
Cycling Cells.2+ Pericytes	Cycling Cells.2+ Pericytes	ETV5	ETV5	ERBB2	ERBB2	0.32407407407407407	0.16666666666666666	0.29119	0.6398197077129358	0.46550483861963443	0.635	0.635	0.46550483861963443	0.19722627470734042	pvalue	lr.mean	Cycling Cells.2+ Pericytes â†’ Cycling Cells.2+ Pericytes	ETV5 â†’ ERBB2	MGO_E2
Cycling Cells.2+ Pericytes	Cycling Cells.2+ Pericytes	MFGE8	MFGE8	ITGB5	ITGB5	0.2037037037037037	0.12037037037037036	0.26109765996080614	0.41820448873690513	0.33965107434885566	0.002	0.002	0.33965107434885566	2.698970004118871	pvalue	lr.mean	Cycling Cells.2+ Pericytes â†’ Cycling Cells.2+ Pericytes	MFGE8 â†’ ITGB5	MGO_E2
Cycling Cells.2+ Pericytes	Cycling Cells.2+ Pericytes	BMP7	BMP7	ACVR1B	ACVR1B	0.1388888888888889	0.1111111111111111	0.18261392670115162	0.24660763766793647	0.21461078218454405	0.004	0.004	0.21461078218454405	2.3979400085634635	pvalue	lr.mean	Cycling Cells.2+ Pericytes â†’ Cycling Cells.2+ Pericytes	BMP7 â†’ ACVR1B	MGO_E2
Cycling Cells.2+ Pericytes	Cycling Cells.2+ Pericytes	BMP7	BMP7	ACTR2	ACTR2	0.24074074074074073	0.1111111111111111	0.18261392670115162	0.5057039540806977	0.34415894039092465	0.005	0.005	0.34415894039092465	2.301029995577122	pvalue	lr.mean	Cycling Cells.2+ Pericytes â†’ Cycling Cells.2+ Pericytes	BMP7 â†’ ACTR2	MGO_E2
Cycling Cells.2+ Pericytes	Fibromatrix	ADAM10	ADAM10	CD44	CD44	0.2541436464088398	0.3055555555555556	0.6243482573175398	0.5105205556870802	0.567434	0	0	0.567434	12	pvalue	lr.mean	Cycling Cells.2+ Pericytes â†’ Fibromatrix	ADAM10 â†’ CD44	MGO_E2
Cycling Cells.2+ Pericytes	Fibromatrix	ADAM10	ADAM10	AXL	AXL	0.13259668508287292	0.3055555555555556	0.6243482573175398	0.2881210938115118	0.4562346755645258	0.042	0.042	0.4562346755645258	1.3767507095917588	pvalue	lr.mean	Cycling Cells.2+ Pericytes â†’ Fibromatrix	ADAM10 â†’ AXL	MGO_E2
Cycling Cells.2+ Pericytes	Fibromatrix	APP	APP	TNFRSF21	TNFRSF21	0.22099447513812154	0.6388888888888888	1.6304694917993008	0.4217196327682977	1.0260945622837991	1	1	1.0260945622837991	-4.34333e-13	pvalue	lr.mean	Cycling Cells.2+ Pericytes â†’ Fibromatrix	APP â†’ TNFRSF21	MGO_E2
Cycling Cells.2+ Pericytes	Fibromatrix	APP	APP	LRP6	LRP6	0.16574585635359115	0.6388888888888888	1.6304694917993008	0.33740197804920347	0.9839357349242521	0.945	0.945	0.9839357349242521	0.024568191490277513	pvalue	lr.mean	Cycling Cells.2+ Pericytes â†’ Fibromatrix	APP â†’ LRP6	MGO_E2
Cycling Cells.2+ Pericytes	Fibromatrix	APP	APP	APLP2	APLP2	0.1878453038674033	0.6388888888888888	1.6304694917993008	0.34026677962256024	0.9853681357109305	1	1	0.9853681357109305	-4.34333e-13	pvalue	lr.mean	Cycling Cells.2+ Pericytes â†’ Fibromatrix	APP â†’ APLP2	MGO_E2
Cycling Cells.2+ Pericytes	Fibromatrix	APP	APP	LRP1	LRP1	0.2430939226519337	0.6388888888888888	1.6304694917993008	0.48614322570460144	1.0583063587519512	0.901	0.901	1.0583063587519512	0.0452752	pvalue	lr.mean	Cycling Cells.2+ Pericytes â†’ Fibromatrix	APP â†’ LRP1	MGO_E2
Cycling Cells.2+ Pericytes	Fibromatrix	APP	APP	LRP10	LRP10	0.13259668508287292	0.6388888888888888	1.6304694917993008	0.2663224204585719	0.9483959561289363	0.983	0.983	0.9483959561289363	0.00744648	pvalue	lr.mean	Cycling Cells.2+ Pericytes â†’ Fibromatrix	APP â†’ LRP10	MGO_E2
Cycling Cells.2+ Pericytes	Fibromatrix	APP	APP	NCSTN	NCSTN	0.19889502762430938	0.6388888888888888	1.6304694917993008	0.4304966747410782	1.0304830832701894	1	1	1.0304830832701894	-4.34333e-13	pvalue	lr.mean	Cycling Cells.2+ Pericytes â†’ Fibromatrix	APP â†’ NCSTN	MGO_E2
Cycling Cells.2+ Pericytes	Fibromatrix	CDH1	CDH1	ITGA2_ITGB1	ITGA2	0.13259668508287292	0.2222222222222222	0.38237116576462915	0.5560026579665678	0.46918691186559847	0.009	0.009	0.46918691186559847	2.0457574905124196	pvalue	lr.mean	Cycling Cells.2+ Pericytes â†’ Fibromatrix	CDH1 â†’ ITGA2	MGO_E2
Cycling Cells.2+ Pericytes	Fibromatrix	CDH1	CDH1	PTPRF	PTPRF	0.3756906077348066	0.2222222222222222	0.38237116576462915	0.7518427257515627	0.567107	1	1	0.567107	-4.34333e-13	pvalue	lr.mean	Cycling Cells.2+ Pericytes â†’ Fibromatrix	CDH1 â†’ PTPRF	MGO_E2
Cycling Cells.2+ Pericytes	Fibromatrix	CDH1	CDH1	CDH2	CDH2	0.22099447513812154	0.2222222222222222	0.38237116576462915	0.4507137490246632	0.4165424573946462	0.823	0.823	0.4165424573946462	0.0846002	pvalue	lr.mean	Cycling Cells.2+ Pericytes â†’ Fibromatrix	CDH1 â†’ CDH2	MGO_E2
Cycling Cells.2+ Pericytes	Fibromatrix	CD99	CD99	CD81	CD81	0.30939226519337015	0.6666666666666666	1.6674270892994616	0.6746522256066361	1.1710396574530488	0.001	0.001	1.1710396574530488	2.999999999565705	pvalue	lr.mean	Cycling Cells.2+ Pericytes â†’ Fibromatrix	CD99 â†’ CD81	MGO_E2
Cycling Cells.2+ Pericytes	Fibromatrix	CD99	CD99	CD99L2	CD99L2	0.20994475138121546	0.6666666666666666	1.6674270892994616	0.4043084503327708	1.0358677698161163	0.002	0.002	1.0358677698161163	2.698970004118871	pvalue	lr.mean	Cycling Cells.2+ Pericytes â†’ Fibromatrix	CD99 â†’ CD99L2	MGO_E2
Cycling Cells.2+ Pericytes	Fibromatrix	EFNA1	EFNA1	EPHB6	EPHB6	0.13259668508287292	0.12962962962962962	0.2592607221376743	0.29826140808896806	0.2787610651133212	0.399	0.399	0.2787610651133212	0.3990271043121633	pvalue	lr.mean	Cycling Cells.2+ Pericytes â†’ Fibromatrix	EFNA1 â†’ EPHB6	MGO_E2
Cycling Cells.2+ Pericytes	Fibromatrix	EFNA1	EFNA1	EPHA2	EPHA2	0.17679558011049723	0.12962962962962962	0.2592607221376743	0.3552855292063019	0.3072731256719881	0.29100000000000004	0.29100000000000004	0.3072731256719881	0.5361070110126003	pvalue	lr.mean	Cycling Cells.2+ Pericytes â†’ Fibromatrix	EFNA1 â†’ EPHA2	MGO_E2
Cycling Cells.2+ Pericytes	Fibromatrix	EFNA4	EFNA4	EPHA2	EPHA2	0.17679558011049723	0.12037037037037036	0.29263643672563094	0.3552855292063019	0.3239609829659664	0	0	0.3239609829659664	12	pvalue	lr.mean	Cycling Cells.2+ Pericytes â†’ Fibromatrix	EFNA4 â†’ EPHA2	MGO_E2
Cycling Cells.2+ Pericytes	Fibromatrix	EFNA5	EFNA5	EPHB6	EPHB6	0.13259668508287292	0.1111111111111111	0.19662185500931473	0.29826140808896806	0.2474416315491414	0.028000000000000025	0.028000000000000025	0.2474416315491414	1.5528419686422699	pvalue	lr.mean	Cycling Cells.2+ Pericytes â†’ Fibromatrix	EFNA5 â†’ EPHB6	MGO_E2
Cycling Cells.2+ Pericytes	Fibromatrix	EFNA5	EFNA5	EPHA2	EPHA2	0.17679558011049723	0.1111111111111111	0.19662185500931473	0.3552855292063019	0.2759536921078083	0.014000000000000012	0.014000000000000012	0.2759536921078083	1.8538719642907406	pvalue	lr.mean	Cycling Cells.2+ Pericytes â†’ Fibromatrix	EFNA5 â†’ EPHA2	MGO_E2
Cycling Cells.2+ Pericytes	Fibromatrix	ADAM17	ADAM17	ITGB1	ITGB1	0.4088397790055249	0.14814814814814814	0.3026472079221169	0.8699006811886658	0.5862739445553914	0	0	0.5862739445553914	12	pvalue	lr.mean	Cycling Cells.2+ Pericytes â†’ Fibromatrix	ADAM17 â†’ ITGB1	MGO_E2
Cycling Cells.2+ Pericytes	Fibromatrix	ADAM17	ADAM17	ITGA5	ITGA5	0.16574585635359115	0.14814814814814814	0.3026472079221169	0.3415469216246542	0.32209706477338557	0.001	0.001	0.32209706477338557	2.999999999565705	pvalue	lr.mean	Cycling Cells.2+ Pericytes â†’ Fibromatrix	ADAM17 â†’ ITGA5	MGO_E2
Cycling Cells.2+ Pericytes	Fibromatrix	DLK1	DLK1	NOTCH3	NOTCH3	0.30939226519337015	0.37037037037037035	0.7934449800725611	0.6080099944630787	0.700727	0.082	0.082	0.700727	1.0861861476109873	pvalue	lr.mean	Cycling Cells.2+ Pericytes â†’ Fibromatrix	DLK1 â†’ NOTCH3	MGO_E2
Cycling Cells.2+ Pericytes	Fibromatrix	ALCAM	ALCAM	NRP1	NRP1	0.16574585635359115	0.17592592592592593	0.2814495411555852	0.3614412272823156	0.3214453842189504	0.237	0.237	0.3214453842189504	0.6252516539880637	pvalue	lr.mean	Cycling Cells.2+ Pericytes â†’ Fibromatrix	ALCAM â†’ NRP1	MGO_E2
Cycling Cells.2+ Pericytes	Fibromatrix	SEMA4D	SEMA4D	PLXNB2	PLXNB2	0.19889502762430938	0.12962962962962962	0.23585753249072455	0.34835767979419036	0.29210760614245745	0.6659999999999999	0.6659999999999999	0.29210760614245745	0.1765257708290469	pvalue	lr.mean	Cycling Cells.2+ Pericytes â†’ Fibromatrix	SEMA4D â†’ PLXNB2	MGO_E2
Cycling Cells.2+ Pericytes	Fibromatrix	SEMA4D	SEMA4D	ERBB2	ERBB2	0.17679558011049723	0.12962962962962962	0.23585753249072455	0.33655999371821066	0.28620876310446763	1	1	0.28620876310446763	-4.34333e-13	pvalue	lr.mean	Cycling Cells.2+ Pericytes â†’ Fibromatrix	SEMA4D â†’ ERBB2	MGO_E2
Cycling Cells.2+ Pericytes	Fibromatrix	AGRN	AGRN	ITGB1	ITGB1	0.4088397790055249	0.5462962962962963	1.2816971457945088	0.8699006811886658	1.0757989134915873	0.15200000000000002	0.15200000000000002	1.0757989134915873	0.8181564120523702	pvalue	lr.mean	Cycling Cells.2+ Pericytes â†’ Fibromatrix	AGRN â†’ ITGB1	MGO_E2
Cycling Cells.2+ Pericytes	Fibromatrix	AGRN	AGRN	LRP1	LRP1	0.2430939226519337	0.5462962962962963	1.2816971457945088	0.48614322570460144	0.8839201857495551	0.969	0.969	0.8839201857495551	0.013676222948786506	pvalue	lr.mean	Cycling Cells.2+ Pericytes â†’ Fibromatrix	AGRN â†’ LRP1	MGO_E2
Cycling Cells.2+ Pericytes	Fibromatrix	COL1A1	COL1A1	ITGA1_ITGB1	ITGB1	0.4088397790055249	0.2222222222222222	0.5178220399644617	1.2326815171707275	0.8752517785675946	0	0	0.8752517785675946	12	pvalue	lr.mean	Cycling Cells.2+ Pericytes â†’ Fibromatrix	COL1A1 â†’ ITGB1	MGO_E2
Cycling Cells.2+ Pericytes	Fibromatrix	COL1A1	COL1A1	ITGA2_ITGB1	ITGA2	0.13259668508287292	0.2222222222222222	0.5178220399644617	0.5560026579665678	0.5369123489655148	0	0	0.5369123489655148	12	pvalue	lr.mean	Cycling Cells.2+ Pericytes â†’ Fibromatrix	COL1A1 â†’ ITGA2	MGO_E2
Cycling Cells.2+ Pericytes	Fibromatrix	COL1A1	COL1A1	ITGA3_ITGB1	ITGA3	0.15469613259668508	0.2222222222222222	0.5178220399644617	0.5969332944715833	0.5573776672180225	0.005	0.005	0.5573776672180225	2.301029995577122	pvalue	lr.mean	Cycling Cells.2+ Pericytes â†’ Fibromatrix	COL1A1 â†’ ITGA3	MGO_E2
Cycling Cells.2+ Pericytes	Fibromatrix	COL1A1	COL1A1	ITGA11_ITGB1	ITGA11	0.32044198895027626	0.2222222222222222	0.5178220399644617	0.7878364632851157	0.6528292516247887	0	0	0.6528292516247887	12	pvalue	lr.mean	Cycling Cells.2+ Pericytes â†’ Fibromatrix	COL1A1 â†’ ITGA11	MGO_E2
Cycling Cells.2+ Pericytes	Fibromatrix	COL1A1	COL1A1	ITGA5	ITGA5	0.16574585635359115	0.2222222222222222	0.5178220399644617	0.3415469216246542	0.429684	0.22099999999999997	0.22099999999999997	0.429684	0.6556077263129242	pvalue	lr.mean	Cycling Cells.2+ Pericytes â†’ Fibromatrix	COL1A1 â†’ ITGA5	MGO_E2
Cycling Cells.2+ Pericytes	Fibromatrix	COL1A1	COL1A1	CD44	CD44	0.2541436464088398	0.2222222222222222	0.5178220399644617	0.5105205556870802	0.514171	0	0	0.514171	12	pvalue	lr.mean	Cycling Cells.2+ Pericytes â†’ Fibromatrix	COL1A1 â†’ CD44	MGO_E2
Cycling Cells.2+ Pericytes	Fibromatrix	COL2A1	COL2A1	ITGA1_ITGB1	ITGB1	0.4088397790055249	0.1574074074074074	0.29121453656199403	1.2326815171707275	0.7619480268663608	0	0	0.7619480268663608	12	pvalue	lr.mean	Cycling Cells.2+ Pericytes â†’ Fibromatrix	COL2A1 â†’ ITGB1	MGO_E2
Cycling Cells.2+ Pericytes	Fibromatrix	COL2A1	COL2A1	ITGA2_ITGB1	ITGA2	0.13259668508287292	0.1574074074074074	0.29121453656199403	0.5560026579665678	0.4236085972642809	0	0	0.4236085972642809	12	pvalue	lr.mean	Cycling Cells.2+ Pericytes â†’ Fibromatrix	COL2A1 â†’ ITGA2	MGO_E2
Cycling Cells.2+ Pericytes	Fibromatrix	COL2A1	COL2A1	ITGA3_ITGB1	ITGA3	0.15469613259668508	0.1574074074074074	0.29121453656199403	0.5969332944715833	0.44407391551678865	0	0	0.44407391551678865	12	pvalue	lr.mean	Cycling Cells.2+ Pericytes â†’ Fibromatrix	COL2A1 â†’ ITGA3	MGO_E2
Cycling Cells.2+ Pericytes	Fibromatrix	COL2A1	COL2A1	ITGA11_ITGB1	ITGA11	0.32044198895027626	0.1574074074074074	0.29121453656199403	0.7878364632851157	0.5395254999235548	0	0	0.5395254999235548	12	pvalue	lr.mean	Cycling Cells.2+ Pericytes â†’ Fibromatrix	COL2A1 â†’ ITGA11	MGO_E2
Cycling Cells.2+ Pericytes	Fibromatrix	COL2A1	COL2A1	CD44	CD44	0.2541436464088398	0.1574074074074074	0.29121453656199403	0.5105205556870802	0.4008675461245371	0	0	0.4008675461245371	12	pvalue	lr.mean	Cycling Cells.2+ Pericytes â†’ Fibromatrix	COL2A1 â†’ CD44	MGO_E2
Cycling Cells.2+ Pericytes	Fibromatrix	COL4A1	COL4A1	ITGA1_ITGB1	ITGB1	0.4088397790055249	0.10185185185185185	0.17986750267383908	1.2326815171707275	0.7062745099222832	0	0	0.7062745099222832	12	pvalue	lr.mean	Cycling Cells.2+ Pericytes â†’ Fibromatrix	COL4A1 â†’ ITGB1	MGO_E2
Cycling Cells.2+ Pericytes	Fibromatrix	COL4A1	COL4A1	ITGA2_ITGB1	ITGA2	0.13259668508287292	0.10185185185185185	0.17986750267383908	0.5560026579665678	0.36793508032020344	0	0	0.36793508032020344	12	pvalue	lr.mean	Cycling Cells.2+ Pericytes â†’ Fibromatrix	COL4A1 â†’ ITGA2	MGO_E2
Cycling Cells.2+ Pericytes	Fibromatrix	COL4A1	COL4A1	ITGA3_ITGB1	ITGA3	0.15469613259668508	0.10185185185185185	0.17986750267383908	0.5969332944715833	0.3884003985727112	0.002	0.002	0.3884003985727112	2.698970004118871	pvalue	lr.mean	Cycling Cells.2+ Pericytes â†’ Fibromatrix	COL4A1 â†’ ITGA3	MGO_E2
Cycling Cells.2+ Pericytes	Fibromatrix	COL4A1	COL4A1	ITGA11_ITGB1	ITGA11	0.32044198895027626	0.10185185185185185	0.17986750267383908	0.7878364632851157	0.4838519829794774	0	0	0.4838519829794774	12	pvalue	lr.mean	Cycling Cells.2+ Pericytes â†’ Fibromatrix	COL4A1 â†’ ITGA11	MGO_E2
Cycling Cells.2+ Pericytes	Fibromatrix	COL4A1	COL4A1	CD44	CD44	0.2541436464088398	0.10185185185185185	0.17986750267383908	0.5105205556870802	0.34519402918045966	0	0	0.34519402918045966	12	pvalue	lr.mean	Cycling Cells.2+ Pericytes â†’ Fibromatrix	COL4A1 â†’ CD44	MGO_E2
Cycling Cells.2+ Pericytes	Fibromatrix	COL4A1	COL4A1	CD47	CD47	0.13259668508287292	0.10185185185185185	0.17986750267383908	0.2556888612573748	0.21777818196560694	0.74	0.74	0.21777818196560694	0.13076828026843695	pvalue	lr.mean	Cycling Cells.2+ Pericytes â†’ Fibromatrix	COL4A1 â†’ CD47	MGO_E2
Cycling Cells.2+ Pericytes	Fibromatrix	FN1	FN1	ITGAV_ITGB1	ITGB1	0.4088397790055249	0.5740740740740741	1.6076482029035315	1.623099090954699	1.6153736469291151	0	0	1.6153736469291151	12	pvalue	lr.mean	Cycling Cells.2+ Pericytes â†’ Fibromatrix	FN1 â†’ ITGB1	MGO_E2
Cycling Cells.2+ Pericytes	Fibromatrix	FN1	FN1	ITGA5_ITGB1	ITGA5	0.16574585635359115	0.5740740740740741	1.6076482029035315	0.605724	1.1066860021550957	0.64	0.64	1.1066860021550957	0.19382002601543424	pvalue	lr.mean	Cycling Cells.2+ Pericytes â†’ Fibromatrix	FN1 â†’ ITGA5	MGO_E2
Cycling Cells.2+ Pericytes	Fibromatrix	FN1	FN1	ITGA4_ITGB1	ITGA4	0.2430939226519337	0.5740740740740741	1.6076482029035315	0.68766	1.1476541370819389	0.19899999999999995	0.19899999999999995	1.1476541370819389	0.701147	pvalue	lr.mean	Cycling Cells.2+ Pericytes â†’ Fibromatrix	FN1 â†’ ITGA4	MGO_E2
Cycling Cells.2+ Pericytes	Fibromatrix	FN1	FN1	ITGA3_ITGB1	ITGA3	0.15469613259668508	0.5740740740740741	1.6076482029035315	0.5969332944715833	1.1022907486875573	0.866	0.866	1.1022907486875573	0.0624821	pvalue	lr.mean	Cycling Cells.2+ Pericytes â†’ Fibromatrix	FN1 â†’ ITGA3	MGO_E2
Cycling Cells.2+ Pericytes	Fibromatrix	FN1	FN1	CD44	CD44	0.2541436464088398	0.5740740740740741	1.6076482029035315	0.5105205556870802	1.0590843792953057	0.716	0.716	1.0590843792953057	0.14508697769153792	pvalue	lr.mean	Cycling Cells.2+ Pericytes â†’ Fibromatrix	FN1 â†’ CD44	MGO_E2
Cycling Cells.2+ Pericytes	Fibromatrix	FN1	FN1	ITGA2	ITGA2	0.13259668508287292	0.5740740740740741	1.6076482029035315	0.24210463474446983	0.9248764188240006	0.997	0.997	0.9248764188240006	0.00130484	pvalue	lr.mean	Cycling Cells.2+ Pericytes â†’ Fibromatrix	FN1 â†’ ITGA2	MGO_E2
Cycling Cells.2+ Pericytes	Fibromatrix	FN1	FN1	SDC2	SDC2	0.46408839779005523	0.5740740740740741	1.6076482029035315	1.0926246274461182	1.3501364151748247	0.003	0.003	1.3501364151748247	2.5228787451355723	pvalue	lr.mean	Cycling Cells.2+ Pericytes â†’ Fibromatrix	FN1 â†’ SDC2	MGO_E2
Cycling Cells.2+ Pericytes	Fibromatrix	FN1	FN1	PLAUR	PLAUR	0.22099447513812154	0.5740740740740741	1.6076482029035315	0.42800010502536373	1.0178241539644477	0.991	0.991	1.0178241539644477	0.00392635	pvalue	lr.mean	Cycling Cells.2+ Pericytes â†’ Fibromatrix	FN1 â†’ PLAUR	MGO_E2
Cycling Cells.2+ Pericytes	Fibromatrix	LAMB1	LAMB1	ITGA2_ITGB1	ITGA2	0.13259668508287292	0.5	1.2205943130308379	0.5560026579665678	0.8882984854987028	0.006	0.006	0.8882984854987028	2.2218487495439736	pvalue	lr.mean	Cycling Cells.2+ Pericytes â†’ Fibromatrix	LAMB1 â†’ ITGA2	MGO_E2
Cycling Cells.2+ Pericytes	Fibromatrix	LAMB1	LAMB1	ITGA3_ITGB1	ITGA3	0.15469613259668508	0.5	1.2205943130308379	0.5969332944715833	0.9087638037512106	0.055	0.055	0.9087638037512106	1.2596373104978595	pvalue	lr.mean	Cycling Cells.2+ Pericytes â†’ Fibromatrix	LAMB1 â†’ ITGA3	MGO_E2
Cycling Cells.2+ Pericytes	Fibromatrix	LAMB1	LAMB1	CD44	CD44	0.2541436464088398	0.5	1.2205943130308379	0.5105205556870802	0.865557	0.008	0.008	0.865557	2.096910012953769	pvalue	lr.mean	Cycling Cells.2+ Pericytes â†’ Fibromatrix	LAMB1 â†’ CD44	MGO_E2
Cycling Cells.2+ Pericytes	Fibromatrix	LAMB1	LAMB1	ITGA1	ITGA1	0.6187845303867403	0.5	1.2205943130308379	1.5954623531527892	1.4080283330918135	0	0	1.4080283330918135	12	pvalue	lr.mean	Cycling Cells.2+ Pericytes â†’ Fibromatrix	LAMB1 â†’ ITGA1	MGO_E2
Cycling Cells.2+ Pericytes	Fibromatrix	COL1A2	COL1A2	ITGA1_ITGB1	ITGB1	0.4088397790055249	0.10185185185185185	0.2002120005497609	1.2326815171707275	0.7164467588602442	0	0	0.7164467588602442	12	pvalue	lr.mean	Cycling Cells.2+ Pericytes â†’ Fibromatrix	COL1A2 â†’ ITGB1	MGO_E2
Cycling Cells.2+ Pericytes	Fibromatrix	COL1A2	COL1A2	ITGA2_ITGB1	ITGA2	0.13259668508287292	0.10185185185185185	0.2002120005497609	0.5560026579665678	0.37810732925816437	0	0	0.37810732925816437	12	pvalue	lr.mean	Cycling Cells.2+ Pericytes â†’ Fibromatrix	COL1A2 â†’ ITGA2	MGO_E2
Cycling Cells.2+ Pericytes	Fibromatrix	COL1A2	COL1A2	ITGA3_ITGB1	ITGA3	0.15469613259668508	0.10185185185185185	0.2002120005497609	0.5969332944715833	0.3985726475106721	0	0	0.3985726475106721	12	pvalue	lr.mean	Cycling Cells.2+ Pericytes â†’ Fibromatrix	COL1A2 â†’ ITGA3	MGO_E2
Cycling Cells.2+ Pericytes	Fibromatrix	COL1A2	COL1A2	ITGA11_ITGB1	ITGA11	0.32044198895027626	0.10185185185185185	0.2002120005497609	0.7878364632851157	0.4940242319174383	0	0	0.4940242319174383	12	pvalue	lr.mean	Cycling Cells.2+ Pericytes â†’ Fibromatrix	COL1A2 â†’ ITGA11	MGO_E2
Cycling Cells.2+ Pericytes	Fibromatrix	COL1A2	COL1A2	CD44	CD44	0.2541436464088398	0.10185185185185185	0.2002120005497609	0.5105205556870802	0.3553662781184206	0	0	0.3553662781184206	12	pvalue	lr.mean	Cycling Cells.2+ Pericytes â†’ Fibromatrix	COL1A2 â†’ CD44	MGO_E2
Cycling Cells.2+ Pericytes	Fibromatrix	COL4A2	COL4A2	ITGA1_ITGB1	ITGB1	0.4088397790055249	0.4166666666666667	0.9495197633511347	1.2326815171707275	1.0911006402609311	0	0	1.0911006402609311	12	pvalue	lr.mean	Cycling Cells.2+ Pericytes â†’ Fibromatrix	COL4A2 â†’ ITGB1	MGO_E2
Cycling Cells.2+ Pericytes	Fibromatrix	COL4A2	COL4A2	ITGA2_ITGB1	ITGA2	0.13259668508287292	0.4166666666666667	0.9495197633511347	0.5560026579665678	0.7527612106588513	0	0	0.7527612106588513	12	pvalue	lr.mean	Cycling Cells.2+ Pericytes â†’ Fibromatrix	COL4A2 â†’ ITGA2	MGO_E2
Cycling Cells.2+ Pericytes	Fibromatrix	COL4A2	COL4A2	ITGA3_ITGB1	ITGA3	0.15469613259668508	0.4166666666666667	0.9495197633511347	0.5969332944715833	0.773227	0	0	0.773227	12	pvalue	lr.mean	Cycling Cells.2+ Pericytes â†’ Fibromatrix	COL4A2 â†’ ITGA3	MGO_E2
Cycling Cells.2+ Pericytes	Fibromatrix	COL4A2	COL4A2	ITGA11_ITGB1	ITGA11	0.32044198895027626	0.4166666666666667	0.9495197633511347	0.7878364632851157	0.8686781133181252	0	0	0.8686781133181252	12	pvalue	lr.mean	Cycling Cells.2+ Pericytes â†’ Fibromatrix	COL4A2 â†’ ITGA11	MGO_E2
Cycling Cells.2+ Pericytes	Fibromatrix	COL4A2	COL4A2	CD44	CD44	0.2541436464088398	0.4166666666666667	0.9495197633511347	0.5105205556870802	0.7300201595191075	0	0	0.7300201595191075	12	pvalue	lr.mean	Cycling Cells.2+ Pericytes â†’ Fibromatrix	COL4A2 â†’ CD44	MGO_E2
Cycling Cells.2+ Pericytes	Fibromatrix	COL4A2	COL4A2	ITGB5	ITGB5	0.22099447513812154	0.4166666666666667	0.9495197633511347	0.5002511034290754	0.7248854333901051	0.030000000000000027	0.030000000000000027	0.7248854333901051	1.5228787452658608	pvalue	lr.mean	Cycling Cells.2+ Pericytes â†’ Fibromatrix	COL4A2 â†’ ITGB5	MGO_E2
Cycling Cells.2+ Pericytes	Fibromatrix	LAMC1	LAMC1	ITGA2_ITGB1	ITGA2	0.13259668508287292	0.4537037037037037	0.943699	0.5560026579665678	0.7498507553939244	0.010000000000000009	0.010000000000000009	0.7498507553939244	2	pvalue	lr.mean	Cycling Cells.2+ Pericytes â†’ Fibromatrix	LAMC1 â†’ ITGA2	MGO_E2
Cycling Cells.2+ Pericytes	Fibromatrix	LAMC1	LAMC1	ITGA3_ITGB1	ITGA3	0.15469613259668508	0.4537037037037037	0.943699	0.5969332944715833	0.7703160736464321	0.071	0.071	0.7703160736464321	1.148741651274808	pvalue	lr.mean	Cycling Cells.2+ Pericytes â†’ Fibromatrix	LAMC1 â†’ ITGA3	MGO_E2
Cycling Cells.2+ Pericytes	Fibromatrix	LAMC1	LAMC1	CD44	CD44	0.2541436464088398	0.4537037037037037	0.943699	0.5105205556870802	0.7271097042541805	0.008	0.008	0.7271097042541805	2.096910012953769	pvalue	lr.mean	Cycling Cells.2+ Pericytes â†’ Fibromatrix	LAMC1 â†’ CD44	MGO_E2
Cycling Cells.2+ Pericytes	Fibromatrix	LAMC1	LAMC1	ITGA1	ITGA1	0.6187845303867403	0.4537037037037037	0.943699	1.5954623531527892	1.2695806029870351	0	0	1.2695806029870351	12	pvalue	lr.mean	Cycling Cells.2+ Pericytes â†’ Fibromatrix	LAMC1 â†’ ITGA1	MGO_E2
Cycling Cells.2+ Pericytes	Fibromatrix	COL6A2	COL6A2	ITGA1_ITGB1	ITGB1	0.4088397790055249	0.12037037037037036	0.2456828924124782	1.2326815171707275	0.7391822047916028	0	0	0.7391822047916028	12	pvalue	lr.mean	Cycling Cells.2+ Pericytes â†’ Fibromatrix	COL6A2 â†’ ITGB1	MGO_E2
Cycling Cells.2+ Pericytes	Fibromatrix	COL6A2	COL6A2	ITGA2_ITGB1	ITGA2	0.13259668508287292	0.12037037037037036	0.2456828924124782	0.5560026579665678	0.400843	0	0	0.400843	12	pvalue	lr.mean	Cycling Cells.2+ Pericytes â†’ Fibromatrix	COL6A2 â†’ ITGA2	MGO_E2
Cycling Cells.2+ Pericytes	Fibromatrix	COL6A2	COL6A2	ITGA3_ITGB1	ITGA3	0.15469613259668508	0.12037037037037036	0.2456828924124782	0.5969332944715833	0.42130809344203074	0.002	0.002	0.42130809344203074	2.698970004118871	pvalue	lr.mean	Cycling Cells.2+ Pericytes â†’ Fibromatrix	COL6A2 â†’ ITGA3	MGO_E2
Cycling Cells.2+ Pericytes	Fibromatrix	COL6A2	COL6A2	ITGA11_ITGB1	ITGA11	0.32044198895027626	0.12037037037037036	0.2456828924124782	0.7878364632851157	0.51676	0	0	0.51676	12	pvalue	lr.mean	Cycling Cells.2+ Pericytes â†’ Fibromatrix	COL6A2 â†’ ITGA11	MGO_E2
Cycling Cells.2+ Pericytes	Fibromatrix	COL6A2	COL6A2	CD44	CD44	0.2541436464088398	0.12037037037037036	0.2456828924124782	0.5105205556870802	0.3781017240497792	0	0	0.3781017240497792	12	pvalue	lr.mean	Cycling Cells.2+ Pericytes â†’ Fibromatrix	COL6A2 â†’ CD44	MGO_E2
Cycling Cells.2+ Pericytes	Fibromatrix	COL6A3	COL6A3	ITGA1_ITGB1	ITGB1	0.4088397790055249	0.12962962962962962	0.2939250258120031	1.2326815171707275	0.7633032714913652	0	0	0.7633032714913652	12	pvalue	lr.mean	Cycling Cells.2+ Pericytes â†’ Fibromatrix	COL6A3 â†’ ITGB1	MGO_E2
Cycling Cells.2+ Pericytes	Fibromatrix	COL6A3	COL6A3	ITGA2_ITGB1	ITGA2	0.13259668508287292	0.12962962962962962	0.2939250258120031	0.5560026579665678	0.42496384188928543	0	0	0.42496384188928543	12	pvalue	lr.mean	Cycling Cells.2+ Pericytes â†’ Fibromatrix	COL6A3 â†’ ITGA2	MGO_E2
Cycling Cells.2+ Pericytes	Fibromatrix	COL6A3	COL6A3	ITGA3_ITGB1	ITGA3	0.15469613259668508	0.12962962962962962	0.2939250258120031	0.5969332944715833	0.4454291601417932	0	0	0.4454291601417932	12	pvalue	lr.mean	Cycling Cells.2+ Pericytes â†’ Fibromatrix	COL6A3 â†’ ITGA3	MGO_E2
Cycling Cells.2+ Pericytes	Fibromatrix	COL6A3	COL6A3	ITGA11_ITGB1	ITGA11	0.32044198895027626	0.12962962962962962	0.2939250258120031	0.7878364632851157	0.5408807445485594	0	0	0.5408807445485594	12	pvalue	lr.mean	Cycling Cells.2+ Pericytes â†’ Fibromatrix	COL6A3 â†’ ITGA11	MGO_E2
Cycling Cells.2+ Pericytes	Fibromatrix	COL6A3	COL6A3	CD44	CD44	0.2541436464088398	0.12962962962962962	0.2939250258120031	0.5105205556870802	0.40222279074954165	0	0	0.40222279074954165	12	pvalue	lr.mean	Cycling Cells.2+ Pericytes â†’ Fibromatrix	COL6A3 â†’ CD44	MGO_E2
Cycling Cells.2+ Pericytes	Fibromatrix	TNC	TNC	ITGA5	ITGA5	0.16574585635359115	0.18518518518518517	0.46872482435603685	0.3415469216246542	0.40513587299034554	0.044	0.044	0.40513587299034554	1.3565473235039418	pvalue	lr.mean	Cycling Cells.2+ Pericytes â†’ Fibromatrix	TNC â†’ ITGA5	MGO_E2
Cycling Cells.2+ Pericytes	Fibromatrix	TNC	TNC	ITGA2	ITGA2	0.13259668508287292	0.18518518518518517	0.46872482435603685	0.24210463474446983	0.35541472955025333	0.11699999999999999	0.11699999999999999	0.35541472955025333	0.9318141382501265	pvalue	lr.mean	Cycling Cells.2+ Pericytes â†’ Fibromatrix	TNC â†’ ITGA2	MGO_E2
Cycling Cells.2+ Pericytes	Fibromatrix	COL4A5	COL4A5	ITGA1_ITGB1	ITGB1	0.4088397790055249	0.19444444444444445	0.4063882047081681	1.2326815171707275	0.8195348609394478	0	0	0.8195348609394478	12	pvalue	lr.mean	Cycling Cells.2+ Pericytes â†’ Fibromatrix	COL4A5 â†’ ITGB1	MGO_E2
Cycling Cells.2+ Pericytes	Fibromatrix	COL4A5	COL4A5	ITGA2_ITGB1	ITGA2	0.13259668508287292	0.19444444444444445	0.4063882047081681	0.5560026579665678	0.481195	0	0	0.481195	12	pvalue	lr.mean	Cycling Cells.2+ Pericytes â†’ Fibromatrix	COL4A5 â†’ ITGA2	MGO_E2
Cycling Cells.2+ Pericytes	Fibromatrix	COL4A5	COL4A5	ITGA3_ITGB1	ITGA3	0.15469613259668508	0.19444444444444445	0.4063882047081681	0.5969332944715833	0.5016607495898757	0	0	0.5016607495898757	12	pvalue	lr.mean	Cycling Cells.2+ Pericytes â†’ Fibromatrix	COL4A5 â†’ ITGA3	MGO_E2
Cycling Cells.2+ Pericytes	Fibromatrix	COL4A5	COL4A5	ITGA11_ITGB1	ITGA11	0.32044198895027626	0.19444444444444445	0.4063882047081681	0.7878364632851157	0.5971123339966419	0	0	0.5971123339966419	12	pvalue	lr.mean	Cycling Cells.2+ Pericytes â†’ Fibromatrix	COL4A5 â†’ ITGA11	MGO_E2
Cycling Cells.2+ Pericytes	Fibromatrix	COL4A5	COL4A5	CD44	CD44	0.2541436464088398	0.19444444444444445	0.4063882047081681	0.5105205556870802	0.4584543801976242	0	0	0.4584543801976242	12	pvalue	lr.mean	Cycling Cells.2+ Pericytes â†’ Fibromatrix	COL4A5 â†’ CD44	MGO_E2
Cycling Cells.2+ Pericytes	Fibromatrix	COL4A5	COL4A5	CD47	CD47	0.13259668508287292	0.19444444444444445	0.4063882047081681	0.2556888612573748	0.3310385329827714	0.42600000000000005	0.42600000000000005	0.3310385329827714	0.3705904008962616	pvalue	lr.mean	Cycling Cells.2+ Pericytes â†’ Fibromatrix	COL4A5 â†’ CD47	MGO_E2
Cycling Cells.2+ Pericytes	Fibromatrix	HSPG2	HSPG2	ITGB1	ITGB1	0.4088397790055249	0.10185185185185185	0.20792006836463042	0.8699006811886658	0.5389103747766482	0	0	0.5389103747766482	12	pvalue	lr.mean	Cycling Cells.2+ Pericytes â†’ Fibromatrix	HSPG2 â†’ ITGB1	MGO_E2
Cycling Cells.2+ Pericytes	Fibromatrix	HSPG2	HSPG2	FGFR1	FGFR1	0.1878453038674033	0.10185185185185185	0.20792006836463042	0.3291171401218636	0.26851860424324703	0	0	0.26851860424324703	12	pvalue	lr.mean	Cycling Cells.2+ Pericytes â†’ Fibromatrix	HSPG2 â†’ FGFR1	MGO_E2
Cycling Cells.2+ Pericytes	Fibromatrix	HSPG2	HSPG2	ITGA2	ITGA2	0.13259668508287292	0.10185185185185185	0.20792006836463042	0.24210463474446983	0.22501235155455013	0.005	0.005	0.22501235155455013	2.301029995577122	pvalue	lr.mean	Cycling Cells.2+ Pericytes â†’ Fibromatrix	HSPG2 â†’ ITGA2	MGO_E2
Cycling Cells.2+ Pericytes	Fibromatrix	HSPG2	HSPG2	LRP1	LRP1	0.2430939226519337	0.10185185185185185	0.20792006836463042	0.48614322570460144	0.3470316470346159	0.021	0.021	0.3470316470346159	1.6777807052453997	pvalue	lr.mean	Cycling Cells.2+ Pericytes â†’ Fibromatrix	HSPG2 â†’ LRP1	MGO_E2
Cycling Cells.2+ Pericytes	Fibromatrix	SLIT3	SLIT3	ROBO2	ROBO2	0.16574585635359115	0.12037037037037036	0.24013393085856988	0.38645322030825907	0.3132935755834145	0.010000000000000009	0.010000000000000009	0.3132935755834145	2	pvalue	lr.mean	Cycling Cells.2+ Pericytes â†’ Fibromatrix	SLIT3 â†’ ROBO2	MGO_E2
Cycling Cells.2+ Pericytes	Fibromatrix	SLIT3	SLIT3	ROBO1	ROBO1	0.39779005524861877	0.12037037037037036	0.24013393085856988	0.9046542448675913	0.5723940878630805	0	0	0.5723940878630805	12	pvalue	lr.mean	Cycling Cells.2+ Pericytes â†’ Fibromatrix	SLIT3 â†’ ROBO1	MGO_E2
Cycling Cells.2+ Pericytes	Fibromatrix	DKK1	DKK1	LRP6	LRP6	0.16574585635359115	0.1574074074074074	0.3699912612844392	0.33740197804920347	0.3536966196668213	0	0	0.3536966196668213	12	pvalue	lr.mean	Cycling Cells.2+ Pericytes â†’ Fibromatrix	DKK1 â†’ LRP6	MGO_E2
Cycling Cells.2+ Pericytes	Fibromatrix	DKK1	DKK1	KREMEN1	KREMEN1	0.11049723756906077	0.1574074074074074	0.3699912612844392	0.21536959784318538	0.2926804295638123	0	0	0.2926804295638123	12	pvalue	lr.mean	Cycling Cells.2+ Pericytes â†’ Fibromatrix	DKK1 â†’ KREMEN1	MGO_E2
Cycling Cells.2+ Pericytes	Fibromatrix	TGFB1	TGFB1	ACVR1B_TGFBR2	TGFBR2	0.11049723756906077	0.25	0.5542701136725644	0.21600835415632658	0.3851392339144455	0.525	0.525	0.3851392339144455	0.2798406965932159	pvalue	lr.mean	Cycling Cells.2+ Pericytes â†’ Fibromatrix	TGFB1 â†’ TGFBR2	MGO_E2
Cycling Cells.2+ Pericytes	Fibromatrix	TGFB1	TGFB1	TGFBR1_TGFBR2	TGFBR2	0.11049723756906077	0.25	0.5542701136725644	0.5195464807906731	0.5369082972316188	0	0	0.5369082972316188	12	pvalue	lr.mean	Cycling Cells.2+ Pericytes â†’ Fibromatrix	TGFB1 â†’ TGFBR2	MGO_E2
Cycling Cells.2+ Pericytes	Fibromatrix	TGFB1	TGFB1	ITGB1	ITGB1	0.4088397790055249	0.25	0.5542701136725644	0.8699006811886658	0.7120853974306152	0	0	0.7120853974306152	12	pvalue	lr.mean	Cycling Cells.2+ Pericytes â†’ Fibromatrix	TGFB1 â†’ ITGB1	MGO_E2
Cycling Cells.2+ Pericytes	Fibromatrix	TGFB1	TGFB1	ITGB5	ITGB5	0.22099447513812154	0.25	0.5542701136725644	0.5002511034290754	0.5272606085508199	0.14700000000000002	0.14700000000000002	0.5272606085508199	0.8326826652488695	pvalue	lr.mean	Cycling Cells.2+ Pericytes â†’ Fibromatrix	TGFB1 â†’ ITGB5	MGO_E2
Cycling Cells.2+ Pericytes	Fibromatrix	TGFB1	TGFB1	SDC2	SDC2	0.46408839779005523	0.25	0.5542701136725644	1.0926246274461182	0.8234473705593413	0	0	0.8234473705593413	12	pvalue	lr.mean	Cycling Cells.2+ Pericytes â†’ Fibromatrix	TGFB1 â†’ SDC2	MGO_E2
Cycling Cells.2+ Pericytes	Fibromatrix	IGF2	IGF2	INSR	INSR	0.11602209944751381	0.7592592592592593	2.250082177615786	0.23269626363970955	1.2413892206277477	0.536	0.536	1.2413892206277477	0.2708352103064197	pvalue	lr.mean	Cycling Cells.2+ Pericytes â†’ Fibromatrix	IGF2 â†’ INSR	MGO_E2
Cycling Cells.2+ Pericytes	Fibromatrix	IGF2	IGF2	IGF2R	IGF2R	0.23204419889502761	0.7592592592592593	2.250082177615786	0.4851127137837157	1.3675974456997508	0.055	0.055	1.3675974456997508	1.2596373104978595	pvalue	lr.mean	Cycling Cells.2+ Pericytes â†’ Fibromatrix	IGF2 â†’ IGF2R	MGO_E2
Cycling Cells.2+ Pericytes	Fibromatrix	VCAN	VCAN	ITGB1	ITGB1	0.4088397790055249	0.2962962962962963	0.5904281149258286	0.8699006811886658	0.7301643980572472	0	0	0.7301643980572472	12	pvalue	lr.mean	Cycling Cells.2+ Pericytes â†’ Fibromatrix	VCAN â†’ ITGB1	MGO_E2
Cycling Cells.2+ Pericytes	Fibromatrix	VCAN	VCAN	ITGA4	ITGA4	0.2430939226519337	0.2962962962962963	0.5904281149258286	0.5054194613320261	0.5479237881289274	0	0	0.5479237881289274	12	pvalue	lr.mean	Cycling Cells.2+ Pericytes â†’ Fibromatrix	VCAN â†’ ITGA4	MGO_E2
Cycling Cells.2+ Pericytes	Fibromatrix	VCAN	VCAN	CD44	CD44	0.2541436464088398	0.2962962962962963	0.5904281149258286	0.5105205556870802	0.5504743353064544	0	0	0.5504743353064544	12	pvalue	lr.mean	Cycling Cells.2+ Pericytes â†’ Fibromatrix	VCAN â†’ CD44	MGO_E2
Cycling Cells.2+ Pericytes	Fibromatrix	MIF	MIF	TNFRSF10D	TNFRSF10D	0.7071823204419889	0.16666666666666666	0.3673534156531837	1.7478849326919437	1.0576191741725638	0	0	1.0576191741725638	12	pvalue	lr.mean	Cycling Cells.2+ Pericytes â†’ Fibromatrix	MIF â†’ TNFRSF10D	MGO_E2
Cycling Cells.2+ Pericytes	Fibromatrix	NID1	NID1	ITGB1	ITGB1	0.4088397790055249	0.1574074074074074	0.2781979874896608	0.8699006811886658	0.5740493343391633	0	0	0.5740493343391633	12	pvalue	lr.mean	Cycling Cells.2+ Pericytes â†’ Fibromatrix	NID1 â†’ ITGB1	MGO_E2
Cycling Cells.2+ Pericytes	Fibromatrix	NID1	NID1	ITGAV	ITGAV	0.850829	0.1574074074074074	0.2781979874896608	2.376297500720732	1.3272477441051964	0	0	1.3272477441051964	12	pvalue	lr.mean	Cycling Cells.2+ Pericytes â†’ Fibromatrix	NID1 â†’ ITGAV	MGO_E2
Cycling Cells.2+ Pericytes	Fibromatrix	NID1	NID1	PTPRF	PTPRF	0.3756906077348066	0.1574074074074074	0.2781979874896608	0.7518427257515627	0.5150203566206117	1	1	0.5150203566206117	-4.34333e-13	pvalue	lr.mean	Cycling Cells.2+ Pericytes â†’ Fibromatrix	NID1 â†’ PTPRF	MGO_E2
Cycling Cells.2+ Pericytes	Fibromatrix	NID1	NID1	ITGA3	ITGA3	0.15469613259668508	0.1574074074074074	0.2781979874896608	0.32396590775450074	0.30108194762208074	0.026000000000000023	0.026000000000000023	0.30108194762208074	1.585026652012478	pvalue	lr.mean	Cycling Cells.2+ Pericytes â†’ Fibromatrix	NID1 â†’ ITGA3	MGO_E2
Cycling Cells.2+ Pericytes	Fibromatrix	VEGFA	VEGFA	NRP1	NRP1	0.16574585635359115	0.39814814814814814	0.9577739015495537	0.3614412272823156	0.6596075644159346	1	1	0.6596075644159346	-4.34333e-13	pvalue	lr.mean	Cycling Cells.2+ Pericytes â†’ Fibromatrix	VEGFA â†’ NRP1	MGO_E2
Cycling Cells.2+ Pericytes	Fibromatrix	VEGFA	VEGFA	NRP2	NRP2	0.4861878453038674	0.39814814814814814	0.9577739015495537	1.1801389646498743	1.0689564330997139	0.11699999999999999	0.11699999999999999	1.0689564330997139	0.9318141382501265	pvalue	lr.mean	Cycling Cells.2+ Pericytes â†’ Fibromatrix	VEGFA â†’ NRP2	MGO_E2
Cycling Cells.2+ Pericytes	Fibromatrix	VEGFA	VEGFA	ITGB1	ITGB1	0.4088397790055249	0.39814814814814814	0.9577739015495537	0.8699006811886658	0.9138372913691097	0.769	0.769	0.9138372913691097	0.11407366019800422	pvalue	lr.mean	Cycling Cells.2+ Pericytes â†’ Fibromatrix	VEGFA â†’ ITGB1	MGO_E2
Cycling Cells.2+ Pericytes	Fibromatrix	VEGFA	VEGFA	ITGAV	ITGAV	0.850829	0.39814814814814814	0.9577739015495537	2.376297500720732	1.6670357011351429	0	0	1.6670357011351429	12	pvalue	lr.mean	Cycling Cells.2+ Pericytes â†’ Fibromatrix	VEGFA â†’ ITGAV	MGO_E2
Cycling Cells.2+ Pericytes	Fibromatrix	BMP7	BMP7	BMPR1A_BMPR2	BMPR1A	0.16574585635359115	0.1111111111111111	0.18261392670115162	0.8231332132012245	0.502874	0	0	0.502874	12	pvalue	lr.mean	Cycling Cells.2+ Pericytes â†’ Fibromatrix	BMP7 â†’ BMPR1A	MGO_E2
Cycling Cells.2+ Pericytes	Fibromatrix	BMP7	BMP7	PTPRK	PTPRK	0.26519337016574585	0.1111111111111111	0.18261392670115162	0.5053934528698779	0.34400368978551477	0	0	0.34400368978551477	12	pvalue	lr.mean	Cycling Cells.2+ Pericytes â†’ Fibromatrix	BMP7 â†’ PTPRK	MGO_E2
Cycling Cells.2+ Pericytes	Fibromatrix	MDK	MDK	ITGA4_ITGB1	ITGA4	0.2430939226519337	0.7685185185185185	2.1701448675374104	0.68766	1.4289024693988783	0	0	1.4289024693988783	12	pvalue	lr.mean	Cycling Cells.2+ Pericytes â†’ Fibromatrix	MDK â†’ ITGA4	MGO_E2
Cycling Cells.2+ Pericytes	Fibromatrix	MDK	MDK	SDC3	SDC3	0.11049723756906077	0.7685185185185185	2.1701448675374104	0.19834982026582718	1.1842473439016188	0	0	1.1842473439016188	12	pvalue	lr.mean	Cycling Cells.2+ Pericytes â†’ Fibromatrix	MDK â†’ SDC3	MGO_E2
Cycling Cells.2+ Pericytes	Fibromatrix	MDK	MDK	SDC2	SDC2	0.46408839779005523	0.7685185185185185	2.1701448675374104	1.0926246274461182	1.6313847474917642	0	0	1.6313847474917642	12	pvalue	lr.mean	Cycling Cells.2+ Pericytes â†’ Fibromatrix	MDK â†’ SDC2	MGO_E2
Cycling Cells.2+ Pericytes	Fibromatrix	MDK	MDK	LRP1	LRP1	0.2430939226519337	0.7685185185185185	2.1701448675374104	0.48614322570460144	1.328144046621006	0	0	1.328144046621006	12	pvalue	lr.mean	Cycling Cells.2+ Pericytes â†’ Fibromatrix	MDK â†’ LRP1	MGO_E2
Cycling Cells.2+ Pericytes	Fibromatrix	FBLN1	FBLN1	ITGB1	ITGB1	0.4088397790055249	0.3611111111111111	0.8293842796543092	0.8699006811886658	0.8496424804214875	0	0	0.8496424804214875	12	pvalue	lr.mean	Cycling Cells.2+ Pericytes â†’ Fibromatrix	FBLN1 â†’ ITGB1	MGO_E2
Cycling Cells.2+ Pericytes	Fibromatrix	S100A4	S100A4	ERBB2	ERBB2	0.17679558011049723	0.25925925925925924	0.5716571451815368	0.33655999371821066	0.4541085694498737	1	1	0.4541085694498737	-4.34333e-13	pvalue	lr.mean	Cycling Cells.2+ Pericytes â†’ Fibromatrix	S100A4 â†’ ERBB2	MGO_E2
Cycling Cells.2+ Pericytes	Fibromatrix	CALR	CALR	ITGAV	ITGAV	0.850829	0.3611111111111111	0.8313355511831516	2.376297500720732	1.603816525951942	0	0	1.603816525951942	12	pvalue	lr.mean	Cycling Cells.2+ Pericytes â†’ Fibromatrix	CALR â†’ ITGAV	MGO_E2
Cycling Cells.2+ Pericytes	Fibromatrix	CALR	CALR	ITGA3	ITGA3	0.15469613259668508	0.3611111111111111	0.8313355511831516	0.32396590775450074	0.5776507294688262	0.005	0.005	0.5776507294688262	2.301029995577122	pvalue	lr.mean	Cycling Cells.2+ Pericytes â†’ Fibromatrix	CALR â†’ ITGA3	MGO_E2
Cycling Cells.2+ Pericytes	Fibromatrix	CALR	CALR	LRP1	LRP1	0.2430939226519337	0.3611111111111111	0.8313355511831516	0.48614322570460144	0.6587393884438766	0.005	0.005	0.6587393884438766	2.301029995577122	pvalue	lr.mean	Cycling Cells.2+ Pericytes â†’ Fibromatrix	CALR â†’ LRP1	MGO_E2
Cycling Cells.2+ Pericytes	Fibromatrix	VEGFB	VEGFB	NRP1	NRP1	0.16574585635359115	0.10185185185185185	0.15777966562549567	0.3614412272823156	0.25961044645390563	0	0	0.25961044645390563	12	pvalue	lr.mean	Cycling Cells.2+ Pericytes â†’ Fibromatrix	VEGFB â†’ NRP1	MGO_E2
Cycling Cells.2+ Pericytes	Fibromatrix	MFGE8	MFGE8	ITGAV	ITGAV	0.850829	0.12037037037037036	0.26109765996080614	2.376297500720732	1.318697580340769	0	0	1.318697580340769	12	pvalue	lr.mean	Cycling Cells.2+ Pericytes â†’ Fibromatrix	MFGE8 â†’ ITGAV	MGO_E2
Cycling Cells.2+ Pericytes	Fibromatrix	MFGE8	MFGE8	PDGFRB	PDGFRB	0.7071823204419889	0.12037037037037036	0.26109765996080614	1.8584648859400592	1.0597812729504326	0	0	1.0597812729504326	12	pvalue	lr.mean	Cycling Cells.2+ Pericytes â†’ Fibromatrix	MFGE8 â†’ PDGFRB	MGO_E2
Cycling Cells.2+ Pericytes	Fibromatrix	SEMA3C	SEMA3C	NRP1_NRP2_PLXND1	NRP1	0.16574585635359115	0.17592592592592593	0.3411115485881318	0.7487068155328978	0.5449091820605148	0	0	0.5449091820605148	12	pvalue	lr.mean	Cycling Cells.2+ Pericytes â†’ Fibromatrix	SEMA3C â†’ NRP1	MGO_E2
Cycling Cells.2+ Pericytes	Fibromatrix	TXLNA	TXLNA	STX3	STX3	0.13259668508287292	0.25925925925925924	0.5573231688373362	0.2622021860214083	0.4097626774293723	0	0	0.4097626774293723	12	pvalue	lr.mean	Cycling Cells.2+ Pericytes â†’ Fibromatrix	TXLNA â†’ STX3	MGO_E2
Cycling Cells.2+ Pericytes	Fibromatrix	COL7A1	COL7A1	ITGA1_ITGB1	ITGB1	0.4088397790055249	0.18518518518518517	0.37943337098909286	1.2326815171707275	0.8060574440799102	0	0	0.8060574440799102	12	pvalue	lr.mean	Cycling Cells.2+ Pericytes â†’ Fibromatrix	COL7A1 â†’ ITGB1	MGO_E2
Cycling Cells.2+ Pericytes	Fibromatrix	COL5A2	COL5A2	ITGA1_ITGB1	ITGB1	0.4088397790055249	0.12962962962962962	0.24755131233695687	1.2326815171707275	0.7401164147538422	0	0	0.7401164147538422	12	pvalue	lr.mean	Cycling Cells.2+ Pericytes â†’ Fibromatrix	COL5A2 â†’ ITGB1	MGO_E2
Cycling Cells.2+ Pericytes	Fibromatrix	COL5A1	COL5A1	ITGA1_ITGB1	ITGB1	0.4088397790055249	0.12037037037037036	0.2081454319379997	1.2326815171707275	0.7204134745543636	0	0	0.7204134745543636	12	pvalue	lr.mean	Cycling Cells.2+ Pericytes â†’ Fibromatrix	COL5A1 â†’ ITGB1	MGO_E2
Cycling Cells.2+ Pericytes	Fibromatrix	COL3A1	COL3A1	ITGA1_ITGB1	ITGB1	0.4088397790055249	0.37962962962962965	1.0856895107986826	1.2326815171707275	1.159185513984705	0	0	1.159185513984705	12	pvalue	lr.mean	Cycling Cells.2+ Pericytes â†’ Fibromatrix	COL3A1 â†’ ITGB1	MGO_E2
Cycling Cells.2+ Pericytes	Fibromatrix	COL18A1	COL18A1	ITGA1_ITGB1	ITGB1	0.4088397790055249	0.2962962962962963	0.637006	1.2326815171707275	0.9348439531759358	0	0	0.9348439531759358	12	pvalue	lr.mean	Cycling Cells.2+ Pericytes â†’ Fibromatrix	COL18A1 â†’ ITGB1	MGO_E2
Cycling Cells.2+ Pericytes	Fibromatrix	COL18A1	COL18A1	ITGA2_ITGB1	ITGA2	0.13259668508287292	0.2962962962962963	0.637006	0.5560026579665678	0.596505	0.005	0.005	0.596505	2.301029995577122	pvalue	lr.mean	Cycling Cells.2+ Pericytes â†’ Fibromatrix	COL18A1 â†’ ITGA2	MGO_E2
Cycling Cells.2+ Pericytes	Fibromatrix	COL3A1	COL3A1	ITGA2_ITGB1	ITGA2	0.13259668508287292	0.37962962962962965	1.0856895107986826	0.5560026579665678	0.8208460843826252	0	0	0.8208460843826252	12	pvalue	lr.mean	Cycling Cells.2+ Pericytes â†’ Fibromatrix	COL3A1 â†’ ITGA2	MGO_E2
Cycling Cells.2+ Pericytes	Fibromatrix	COL5A1	COL5A1	ITGA2_ITGB1	ITGA2	0.13259668508287292	0.12037037037037036	0.2081454319379997	0.5560026579665678	0.38207404495228375	0	0	0.38207404495228375	12	pvalue	lr.mean	Cycling Cells.2+ Pericytes â†’ Fibromatrix	COL5A1 â†’ ITGA2	MGO_E2
Cycling Cells.2+ Pericytes	Fibromatrix	COL5A2	COL5A2	ITGA2_ITGB1	ITGA2	0.13259668508287292	0.12962962962962962	0.24755131233695687	0.5560026579665678	0.4017769851517623	0	0	0.4017769851517623	12	pvalue	lr.mean	Cycling Cells.2+ Pericytes â†’ Fibromatrix	COL5A2 â†’ ITGA2	MGO_E2
Cycling Cells.2+ Pericytes	Fibromatrix	COL7A1	COL7A1	ITGA2_ITGB1	ITGA2	0.13259668508287292	0.18518518518518517	0.37943337098909286	0.5560026579665678	0.46771801447783035	0.099	0.099	0.46771801447783035	1.0043648053980634	pvalue	lr.mean	Cycling Cells.2+ Pericytes â†’ Fibromatrix	COL7A1 â†’ ITGA2	MGO_E2
Cycling Cells.2+ Pericytes	Fibromatrix	COL18A1	COL18A1	ITGA11_ITGB1	ITGA11	0.32044198895027626	0.2962962962962963	0.637006	0.7878364632851157	0.7124214262331299	0	0	0.7124214262331299	12	pvalue	lr.mean	Cycling Cells.2+ Pericytes â†’ Fibromatrix	COL18A1 â†’ ITGA11	MGO_E2
Cycling Cells.2+ Pericytes	Fibromatrix	COL3A1	COL3A1	ITGA11_ITGB1	ITGA11	0.32044198895027626	0.37962962962962965	1.0856895107986826	0.7878364632851157	0.9367629870418992	0	0	0.9367629870418992	12	pvalue	lr.mean	Cycling Cells.2+ Pericytes â†’ Fibromatrix	COL3A1 â†’ ITGA11	MGO_E2
Cycling Cells.2+ Pericytes	Fibromatrix	COL5A1	COL5A1	ITGA11_ITGB1	ITGA11	0.32044198895027626	0.12037037037037036	0.2081454319379997	0.7878364632851157	0.4979909476115577	0	0	0.4979909476115577	12	pvalue	lr.mean	Cycling Cells.2+ Pericytes â†’ Fibromatrix	COL5A1 â†’ ITGA11	MGO_E2
Cycling Cells.2+ Pericytes	Fibromatrix	COL5A2	COL5A2	ITGA11_ITGB1	ITGA11	0.32044198895027626	0.12962962962962962	0.24755131233695687	0.7878364632851157	0.5176938878110363	0	0	0.5176938878110363	12	pvalue	lr.mean	Cycling Cells.2+ Pericytes â†’ Fibromatrix	COL5A2 â†’ ITGA11	MGO_E2
Cycling Cells.2+ Pericytes	Fibromatrix	COL7A1	COL7A1	ITGA11_ITGB1	ITGA11	0.32044198895027626	0.18518518518518517	0.37943337098909286	0.7878364632851157	0.5836349171371042	0	0	0.5836349171371042	12	pvalue	lr.mean	Cycling Cells.2+ Pericytes â†’ Fibromatrix	COL7A1 â†’ ITGA11	MGO_E2
Cycling Cells.2+ Pericytes	Fibromatrix	PSEN1	PSEN1	NCSTN	NCSTN	0.19889502762430938	0.16666666666666666	0.32323645410935514	0.4304966747410782	0.3768665644252167	0.946	0.946	0.3768665644252167	0.024108863597748185	pvalue	lr.mean	Cycling Cells.2+ Pericytes â†’ Fibromatrix	PSEN1 â†’ NCSTN	MGO_E2
Cycling Cells.2+ Pericytes	Fibromatrix	AFDN	AFDN	EPHB6	EPHB6	0.13259668508287292	0.2037037037037037	0.41607690258763236	0.29826140808896806	0.3571691553383002	0.484	0.484	0.3571691553383002	0.31515463835469026	pvalue	lr.mean	Cycling Cells.2+ Pericytes â†’ Fibromatrix	AFDN â†’ EPHB6	MGO_E2
Cycling Cells.2+ Pericytes	Fibromatrix	GPI	GPI	AMFR	AMFR	0.22099447513812154	0.28703703703703703	0.5904890957507495	0.35905238625317865	0.47477074100196404	0.5920000000000001	0.5920000000000001	0.47477074100196404	0.22767829327634656	pvalue	lr.mean	Cycling Cells.2+ Pericytes â†’ Fibromatrix	GPI â†’ AMFR	MGO_E2
Cycling Cells.2+ Pericytes	Fibromatrix	FSTL1	FSTL1	DIP2A	DIP2A	0.15469613259668508	0.5555555555555556	1.318216878300774	0.2870167014345824	0.8026167898676781	0.089	0.089	0.8026167898676781	1.0506099933502075	pvalue	lr.mean	Cycling Cells.2+ Pericytes â†’ Fibromatrix	FSTL1 â†’ DIP2A	MGO_E2
Cycling Cells.2+ Pericytes	Fibromatrix	HRAS	HRAS	INSR	INSR	0.11602209944751381	0.26851851851851855	0.5016550482630862	0.23269626363970955	0.36717565595139784	0.128	0.128	0.36717565595139784	0.8927900303487387	pvalue	lr.mean	Cycling Cells.2+ Pericytes â†’ Fibromatrix	HRAS â†’ INSR	MGO_E2
Cycling Cells.2+ Pericytes	Fibromatrix	ARF1	ARF1	INSR	INSR	0.11602209944751381	0.10185185185185185	0.1432023028731592	0.23269626363970955	0.18794928325643437	0.918	0.918	0.18794928325643437	0.0371573	pvalue	lr.mean	Cycling Cells.2+ Pericytes â†’ Fibromatrix	ARF1 â†’ INSR	MGO_E2
Cycling Cells.2+ Pericytes	Fibromatrix	TIMP1	TIMP1	CD63	CD63	0.6961325966850829	0.6111111111111112	1.8287737593184812	1.7890036110932381	1.8088886852058597	0	0	1.8088886852058597	12	pvalue	lr.mean	Cycling Cells.2+ Pericytes â†’ Fibromatrix	TIMP1 â†’ CD63	MGO_E2
Cycling Cells.2+ Pericytes	Fibromatrix	TGFB1	TGFB1	ENG	ENG	0.35359116022099446	0.25	0.5542701136725644	0.7168348465486775	0.6355524801106209	0	0	0.6355524801106209	12	pvalue	lr.mean	Cycling Cells.2+ Pericytes â†’ Fibromatrix	TGFB1 â†’ ENG	MGO_E2
Cycling Cells.2+ Pericytes	Fibromatrix	FGB	FGB	ITGB1	ITGB1	0.4088397790055249	0.2222222222222222	0.512867	0.8699006811886658	0.6913838017071089	0	0	0.6913838017071089	12	pvalue	lr.mean	Cycling Cells.2+ Pericytes â†’ Fibromatrix	FGB â†’ ITGB1	MGO_E2
Cycling Cells.2+ Pericytes	Fibromatrix	HAS2	HAS2	CD44	CD44	0.2541436464088398	0.1574074074074074	0.34753067316068703	0.5105205556870802	0.42902561442388365	0	0	0.42902561442388365	12	pvalue	lr.mean	Cycling Cells.2+ Pericytes â†’ Fibromatrix	HAS2 â†’ CD44	MGO_E2
Cycling Cells.2+ Pericytes	Fibromatrix	GNAI2	GNAI2	EDNRA	EDNRA	0.4585635359116022	0.12962962962962962	0.24167233084148823	1.2048379772764606	0.7232551540589744	0	0	0.7232551540589744	12	pvalue	lr.mean	Cycling Cells.2+ Pericytes â†’ Fibromatrix	GNAI2 â†’ EDNRA	MGO_E2
Cycling Cells.2+ Pericytes	Fibromatrix	GNAI2	GNAI2	F2R	F2R	0.2430939226519337	0.12962962962962962	0.24167233084148823	0.48445601385556153	0.3630641723485249	0	0	0.3630641723485249	12	pvalue	lr.mean	Cycling Cells.2+ Pericytes â†’ Fibromatrix	GNAI2 â†’ F2R	MGO_E2
Cycling Cells.2+ Pericytes	Fibromatrix	RTN4	RTN4	TNFRSF19	TNFRSF19	0.11049723756906077	0.14814814814814814	0.2694196303167495	0.2407911314027577	0.2551053808597536	0.639	0.639	0.2551053808597536	0.1944991418409202	pvalue	lr.mean	Cycling Cells.2+ Pericytes â†’ Fibromatrix	RTN4 â†’ TNFRSF19	MGO_E2
Cycling Cells.2+ Pericytes	Fibromatrix	COL18A1	COL18A1	GPC4	GPC4	0.19889502762430938	0.2962962962962963	0.637006	0.45928868197466466	0.5481475355779044	0.99	0.99	0.5481475355779044	0.00436481	pvalue	lr.mean	Cycling Cells.2+ Pericytes â†’ Fibromatrix	COL18A1 â†’ GPC4	MGO_E2
Cycling Cells.2+ Pericytes	Fibromatrix	SERPINE2	SERPINE2	LRP1	LRP1	0.2430939226519337	0.17592592592592593	0.36251011832495134	0.48614322570460144	0.42432667201477636	0.18700000000000006	0.18700000000000006	0.42432667201477636	0.7281583934611785	pvalue	lr.mean	Cycling Cells.2+ Pericytes â†’ Fibromatrix	SERPINE2 â†’ LRP1	MGO_E2
Cycling Cells.2+ Pericytes	Fibromatrix	LPL	LPL	LRP1	LRP1	0.2430939226519337	0.1111111111111111	0.23853939334760324	0.48614322570460144	0.36234130952610233	0	0	0.36234130952610233	12	pvalue	lr.mean	Cycling Cells.2+ Pericytes â†’ Fibromatrix	LPL â†’ LRP1	MGO_E2
Cycling Cells.2+ Pericytes	Fibromatrix	FN1	FN1	NT5E	NT5E	0.22099447513812154	0.5740740740740741	1.6076482029035315	0.4307787091231815	1.0192134560133566	0.841	0.841	1.0192134560133566	0.075204	pvalue	lr.mean	Cycling Cells.2+ Pericytes â†’ Fibromatrix	FN1 â†’ NT5E	MGO_E2
Cycling Cells.2+ Pericytes	Fibromatrix	PSEN1	PSEN1	NOTCH3	NOTCH3	0.30939226519337015	0.16666666666666666	0.32323645410935514	0.6080099944630787	0.46562322428621694	0.030000000000000027	0.030000000000000027	0.46562322428621694	1.5228787452658608	pvalue	lr.mean	Cycling Cells.2+ Pericytes â†’ Fibromatrix	PSEN1 â†’ NOTCH3	MGO_E2
Cycling Cells.2+ Pericytes	Fibromatrix	GPC3	GPC3	CD81	CD81	0.30939226519337015	0.4351851851851852	1.0588988849134868	0.6746522256066361	0.8667755552600614	0	0	0.8667755552600614	12	pvalue	lr.mean	Cycling Cells.2+ Pericytes â†’ Fibromatrix	GPC3 â†’ CD81	MGO_E2
Cycling Cells.2+ Pericytes	Fibromatrix	FGB	FGB	ITGA5	ITGA5	0.16574585635359115	0.2222222222222222	0.512867	0.3415469216246542	0.4272069219251031	0	0	0.4272069219251031	12	pvalue	lr.mean	Cycling Cells.2+ Pericytes â†’ Fibromatrix	FGB â†’ ITGA5	MGO_E2
Cycling Cells.2+ Pericytes	Fibromatrix	COL18A1	COL18A1	ITGA5	ITGA5	0.16574585635359115	0.2962962962962963	0.637006	0.3415469216246542	0.4892766554028991	0.597	0.597	0.4892766554028991	0.2240256688699035	pvalue	lr.mean	Cycling Cells.2+ Pericytes â†’ Fibromatrix	COL18A1 â†’ ITGA5	MGO_E2
Cycling Cells.2+ Pericytes	Fibromatrix	COL5A1	COL5A1	SDC3	SDC3	0.11049723756906077	0.12037037037037036	0.2081454319379997	0.19834982026582718	0.20324762610191344	0.45699999999999996	0.45699999999999996	0.20324762610191344	0.3400837999291995	pvalue	lr.mean	Cycling Cells.2+ Pericytes â†’ Fibromatrix	COL5A1 â†’ SDC3	MGO_E2
Cycling Cells.2+ Pericytes	Fibromatrix	MDK	MDK	SDC4	SDC4	0.13259668508287292	0.7685185185185185	2.1701448675374104	0.1939483256369122	1.1820465965871614	0.052000000000000046	0.052000000000000046	1.1820465965871614	1.2839966563568486	pvalue	lr.mean	Cycling Cells.2+ Pericytes â†’ Fibromatrix	MDK â†’ SDC4	MGO_E2
Cycling Cells.2+ Pericytes	Fibromatrix	BMP7	BMP7	ENG	ENG	0.35359116022099446	0.1111111111111111	0.18261392670115162	0.7168348465486775	0.44972438662491454	0	0	0.44972438662491454	12	pvalue	lr.mean	Cycling Cells.2+ Pericytes â†’ Fibromatrix	BMP7 â†’ ENG	MGO_E2
Cycling Cells.2+ Pericytes	Fibromatrix	VIM	VIM	CD44	CD44	0.2541436464088398	0.35185185185185186	0.8662579134052025	0.5105205556870802	0.6883892345461413	0	0	0.6883892345461413	12	pvalue	lr.mean	Cycling Cells.2+ Pericytes â†’ Fibromatrix	VIM â†’ CD44	MGO_E2
Cycling Cells.2+ Pericytes	Fibromatrix	NAMPT	NAMPT	INSR	INSR	0.11602209944751381	0.1574074074074074	0.26339831743265435	0.23269626363970955	0.24804729053618196	0.857	0.857	0.24804729053618196	0.0670192	pvalue	lr.mean	Cycling Cells.2+ Pericytes â†’ Fibromatrix	NAMPT â†’ INSR	MGO_E2
Cycling Cells.2+ Pericytes	Fibromatrix	BSG	BSG	SLC16A1	SLC16A1	0.12154696132596685	0.42592592592592593	0.9250623577444316	0.1983112253220717	0.5616867915332516	0.020000000000000018	0.020000000000000018	0.5616867915332516	1.6989700043143037	pvalue	lr.mean	Cycling Cells.2+ Pericytes â†’ Fibromatrix	BSG â†’ SLC16A1	MGO_E2
Cycling Cells.2+ Pericytes	Fibromatrix	DNAJB11	DNAJB11	PRTG	PRTG	0.11049723756906077	0.3148148148148148	0.6321647112106611	0.20296311990232474	0.4175639155564929	1	1	0.4175639155564929	-4.34333e-13	pvalue	lr.mean	Cycling Cells.2+ Pericytes â†’ Fibromatrix	DNAJB11 â†’ PRTG	MGO_E2
Cycling Cells.2+ Pericytes	Fibromatrix	PTDSS1	PTDSS1	JMJD6	JMJD6	0.1878453038674033	0.1574074074074074	0.31140108672648065	0.36473177244270066	0.33806642958459066	0.011	0.011	0.33806642958459066	1.9586073148022933	pvalue	lr.mean	Cycling Cells.2+ Pericytes â†’ Fibromatrix	PTDSS1 â†’ JMJD6	MGO_E2
Cycling Cells.2+ Pericytes	Fibromatrix	RTN4	RTN4	S1PR2	S1PR2	0.2983425414364641	0.14814814814814814	0.2694196303167495	0.574872	0.4221456520357403	0	0	0.4221456520357403	12	pvalue	lr.mean	Cycling Cells.2+ Pericytes â†’ Fibromatrix	RTN4 â†’ S1PR2	MGO_E2
Cycling Cells.2+ Pericytes	Fibromatrix	TLN1	TLN1	ITGB5	ITGB5	0.22099447513812154	0.16666666666666666	0.2984416359992508	0.5002511034290754	0.3993463697141631	0.027000000000000024	0.027000000000000024	0.3993463697141631	1.5686362358249273	pvalue	lr.mean	Cycling Cells.2+ Pericytes â†’ Fibromatrix	TLN1 â†’ ITGB5	MGO_E2
Cycling Cells.2+ Pericytes	Fibromatrix	CALM2	CALM2	INSR	INSR	0.11602209944751381	0.1388888888888889	0.24883395671723657	0.23269626363970955	0.24076511017847307	0.32599999999999996	0.32599999999999996	0.24076511017847307	0.4867823999307289	pvalue	lr.mean	Cycling Cells.2+ Pericytes â†’ Fibromatrix	CALM2 â†’ INSR	MGO_E2
Cycling Cells.2+ Pericytes	Fibromatrix	VCL	VCL	ITGB5	ITGB5	0.22099447513812154	0.3333333333333333	0.591523	0.5002511034290754	0.5458870205406012	0.001	0.001	0.5458870205406012	2.999999999565705	pvalue	lr.mean	Cycling Cells.2+ Pericytes â†’ Fibromatrix	VCL â†’ ITGB5	MGO_E2
Cycling Cells.2+ Pericytes	Fibromatrix	MMP2	MMP2	FGFR1	FGFR1	0.1878453038674033	0.17592592592592593	0.4098283513233422	0.3291171401218636	0.3694727457226029	0.031000000000000028	0.031000000000000028	0.3694727457226029	1.5086383061517175	pvalue	lr.mean	Cycling Cells.2+ Pericytes â†’ Fibromatrix	MMP2 â†’ FGFR1	MGO_E2
Cycling Cells.2+ Pericytes	Fibromatrix	TGFB1	TGFB1	SMAD3	SMAD3	0.143646	0.25	0.5542701136725644	0.3626251161468734	0.4584476149097189	0.827	0.827	0.4584476149097189	0.0824945	pvalue	lr.mean	Cycling Cells.2+ Pericytes â†’ Fibromatrix	TGFB1 â†’ SMAD3	MGO_E2
Cycling Cells.2+ Pericytes	Fibromatrix	LMAN1	LMAN1	MCFD2	MCFD2	0.2430939226519337	0.2037037037037037	0.38194123434234434	0.48613804968670415	0.4340396420145243	0.951	0.951	0.4340396420145243	0.021819483062129427	pvalue	lr.mean	Cycling Cells.2+ Pericytes â†’ Fibromatrix	LMAN1 â†’ MCFD2	MGO_E2
Cycling Cells.2+ Pericytes	Fibromatrix	ADAM10	ADAM10	TSPAN14	TSPAN14	0.15469613259668508	0.3055555555555556	0.6243482573175398	0.2877818324499008	0.45606504488372035	0.097	0.097	0.45606504488372035	1.013228265729278	pvalue	lr.mean	Cycling Cells.2+ Pericytes â†’ Fibromatrix	ADAM10 â†’ TSPAN14	MGO_E2
Cycling Cells.2+ Pericytes	Fibromatrix	TNC	TNC	SDC4	SDC4	0.13259668508287292	0.18518518518518517	0.46872482435603685	0.1939483256369122	0.3313365749964745	1	1	0.3313365749964745	-4.34333e-13	pvalue	lr.mean	Cycling Cells.2+ Pericytes â†’ Fibromatrix	TNC â†’ SDC4	MGO_E2
Cycling Cells.2+ Pericytes	Fibromatrix	ARF6	ARF6	SMAP1	SMAP1	0.11049723756906077	0.12037037037037036	0.250084	0.23217918436250415	0.2411318151894486	0.69	0.69	0.2411318151894486	0.1611509092621153	pvalue	lr.mean	Cycling Cells.2+ Pericytes â†’ Fibromatrix	ARF6 â†’ SMAP1	MGO_E2
Cycling Cells.2+ Pericytes	Fibromatrix	LPL	LPL	CD44	CD44	0.2541436464088398	0.1111111111111111	0.23853939334760324	0.5105205556870802	0.3745299745173417	0	0	0.3745299745173417	12	pvalue	lr.mean	Cycling Cells.2+ Pericytes â†’ Fibromatrix	LPL â†’ CD44	MGO_E2
Cycling Cells.2+ Pericytes	Fibromatrix	GNAI2	GNAI2	S1PR3	S1PR3	0.30939226519337015	0.12962962962962962	0.24167233084148823	0.6521402516919034	0.4469062912666958	0	0	0.4469062912666958	12	pvalue	lr.mean	Cycling Cells.2+ Pericytes â†’ Fibromatrix	GNAI2 â†’ S1PR3	MGO_E2
Cycling Cells.2+ Pericytes	Fibromatrix	GNAI2	GNAI2	UNC5B	UNC5B	0.1878453038674033	0.12962962962962962	0.24167233084148823	0.3890019162741564	0.31533712355782234	0	0	0.31533712355782234	12	pvalue	lr.mean	Cycling Cells.2+ Pericytes â†’ Fibromatrix	GNAI2 â†’ UNC5B	MGO_E2
Cycling Cells.2+ Pericytes	Fibromatrix	PKM	PKM	CD44	CD44	0.2541436464088398	0.28703703703703703	0.5525065756572817	0.5105205556870802	0.531514	0	0	0.531514	12	pvalue	lr.mean	Cycling Cells.2+ Pericytes â†’ Fibromatrix	PKM â†’ CD44	MGO_E2
Cycling Cells.2+ Pericytes	Fibromatrix	PSEN1	PSEN1	CD44	CD44	0.2541436464088398	0.16666666666666666	0.32323645410935514	0.5105205556870802	0.41687850489821765	0	0	0.41687850489821765	12	pvalue	lr.mean	Cycling Cells.2+ Pericytes â†’ Fibromatrix	PSEN1 â†’ CD44	MGO_E2
Cycling Cells.2+ Pericytes	Fibromatrix	COL18A1	COL18A1	ITGA3	ITGA3	0.15469613259668508	0.2962962962962963	0.637006	0.32396590775450074	0.4804861484678224	0.92	0.92	0.4804861484678224	0.0362122	pvalue	lr.mean	Cycling Cells.2+ Pericytes â†’ Fibromatrix	COL18A1 â†’ ITGA3	MGO_E2
Cycling Cells.2+ Pericytes	Fibromatrix	GPC3	GPC3	LRP1	LRP1	0.2430939226519337	0.4351851851851852	1.0588988849134868	0.48614322570460144	0.7725210553090441	0.12	0.12	0.7725210553090441	0.920819	pvalue	lr.mean	Cycling Cells.2+ Pericytes â†’ Fibromatrix	GPC3 â†’ LRP1	MGO_E2
Cycling Cells.2+ Pericytes	Fibromatrix	HSP90B1	HSP90B1	LRP1	LRP1	0.2430939226519337	0.39814814814814814	0.8900438923311619	0.48614322570460144	0.6880935590178816	0.056	0.056	0.6880935590178816	1.251811972986044	pvalue	lr.mean	Cycling Cells.2+ Pericytes â†’ Fibromatrix	HSP90B1 â†’ LRP1	MGO_E2
Cycling Cells.2+ Pericytes	Fibromatrix	HSP90B1	HSP90B1	ERBB2	ERBB2	0.17679558011049723	0.39814814814814814	0.8900438923311619	0.33655999371821066	0.6133019430246862	0.999	0.999	0.6133019430246862	4.345117735829721e-4	pvalue	lr.mean	Cycling Cells.2+ Pericytes â†’ Fibromatrix	HSP90B1 â†’ ERBB2	MGO_E2
Cycling Cells.2+ Pericytes	Fibromatrix	HSP90AA1	HSP90AA1	ERBB2	ERBB2	0.17679558011049723	0.37962962962962965	0.8068735404041567	0.33655999371821066	0.5717167670611837	0.949	0.949	0.5717167670611837	0.022733787572249725	pvalue	lr.mean	Cycling Cells.2+ Pericytes â†’ Fibromatrix	HSP90AA1 â†’ ERBB2	MGO_E2
Cycling Cells.2+ Pericytes	Fibromatrix	COL18A1	COL18A1	ITGB5	ITGB5	0.22099447513812154	0.2962962962962963	0.637006	0.5002511034290754	0.5686287463051097	0.5349999999999999	0.5349999999999999	0.5686287463051097	0.27164621797795985	pvalue	lr.mean	Cycling Cells.2+ Pericytes â†’ Fibromatrix	COL18A1 â†’ ITGB5	MGO_E2
Cycling Cells.2+ Pericytes	Fibromatrix	PDAP1	PDAP1	PDGFRB	PDGFRB	0.7071823204419889	0.12037037037037036	0.23735808907885275	1.8584648859400592	1.047911487509456	0	0	1.047911487509456	12	pvalue	lr.mean	Cycling Cells.2+ Pericytes â†’ Fibromatrix	PDAP1 â†’ PDGFRB	MGO_E2
Cycling Cells.2+ Pericytes	Fibromatrix	NAMPT	NAMPT	ITGA5_ITGB1	ITGA5	0.16574585635359115	0.1574074074074074	0.26339831743265435	0.605724	0.43456105941965717	0	0	0.43456105941965717	12	pvalue	lr.mean	Cycling Cells.2+ Pericytes â†’ Fibromatrix	NAMPT â†’ ITGA5	MGO_E2
Cycling Cells.2+ Pericytes	Fibromatrix	MDK	MDK	NCL	NCL	0.5248618784530387	0.7685185185185185	2.1701448675374104	1.178260644604889	1.6742027560711499	0	0	1.6742027560711499	12	pvalue	lr.mean	Cycling Cells.2+ Pericytes â†’ Fibromatrix	MDK â†’ NCL	MGO_E2
Cycling Cells.2+ Pericytes	Fibromatrix	VEGFA	VEGFA	CD44	CD44	0.2541436464088398	0.39814814814814814	0.9577739015495537	0.5105205556870802	0.7341472286183169	0.9339999999999999	0.9339999999999999	0.7341472286183169	0.029653123769441694	pvalue	lr.mean	Cycling Cells.2+ Pericytes â†’ Fibromatrix	VEGFA â†’ CD44	MGO_E2
Cycling Cells.2+ Pericytes	Fibromatrix	SPARC	SPARC	FGFR1	FGFR1	0.1878453038674033	0.24074074074074073	0.5145932760238474	0.3291171401218636	0.4218552080728555	0.988	0.988	0.4218552080728555	0.00524306	pvalue	lr.mean	Cycling Cells.2+ Pericytes â†’ Fibromatrix	SPARC â†’ FGFR1	MGO_E2
Cycling Cells.2+ Pericytes	Fibromatrix	SPARC	SPARC	ENG	ENG	0.35359116022099446	0.24074074074074073	0.5145932760238474	0.7168348465486775	0.6157140612862624	0.034	0.034	0.6157140612862624	1.468521082944971	pvalue	lr.mean	Cycling Cells.2+ Pericytes â†’ Fibromatrix	SPARC â†’ ENG	MGO_E2
Cycling Cells.2+ Pericytes	Fibromatrix	ETV5	ETV5	ERBB2	ERBB2	0.17679558011049723	0.16666666666666666	0.29119	0.33655999371821066	0.31387498162227184	1	1	0.31387498162227184	-4.34333e-13	pvalue	lr.mean	Cycling Cells.2+ Pericytes â†’ Fibromatrix	ETV5 â†’ ERBB2	MGO_E2
Cycling Cells.2+ Pericytes	Fibromatrix	GPC3	GPC3	FLT1	FLT1	0.26519337016574585	0.4351851851851852	1.0588988849134868	0.5279128950981711	0.793406	0.001	0.001	0.793406	2.999999999565705	pvalue	lr.mean	Cycling Cells.2+ Pericytes â†’ Fibromatrix	GPC3 â†’ FLT1	MGO_E2
Cycling Cells.2+ Pericytes	Fibromatrix	GPC3	GPC3	UNC5C	UNC5C	0.16574585635359115	0.4351851851851852	1.0588988849134868	0.31957527292825844	0.6892370789208726	0.040000000000000036	0.040000000000000036	0.6892370789208726	1.39794	pvalue	lr.mean	Cycling Cells.2+ Pericytes â†’ Fibromatrix	GPC3 â†’ UNC5C	MGO_E2
Cycling Cells.2+ Pericytes	Fibromatrix	MFGE8	MFGE8	ITGB5	ITGB5	0.22099447513812154	0.12037037037037036	0.26109765996080614	0.5002511034290754	0.3806743816949408	0.001	0.001	0.3806743816949408	2.999999999565705	pvalue	lr.mean	Cycling Cells.2+ Pericytes â†’ Fibromatrix	MFGE8 â†’ ITGB5	MGO_E2
Cycling Cells.2+ Pericytes	Fibromatrix	BMP7	BMP7	ACVR1B	ACVR1B	0.11049723756906077	0.1111111111111111	0.18261392670115162	0.2323452787792942	0.20747960274022292	0.015000000000000013	0.015000000000000013	0.20747960274022292	1.8239087409153654	pvalue	lr.mean	Cycling Cells.2+ Pericytes â†’ Fibromatrix	BMP7 â†’ ACVR1B	MGO_E2
Cycling Cells.2+ Pericytes	Fibromatrix	BMP7	BMP7	ACTR2	ACTR2	0.32044198895027626	0.1111111111111111	0.18261392670115162	0.589706	0.38616018406085983	0	0	0.38616018406085983	12	pvalue	lr.mean	Cycling Cells.2+ Pericytes â†’ Fibromatrix	BMP7 â†’ ACTR2	MGO_E2
Fibromatrix	LumSec-Basal	ADAM12	ADAM12	ITGB1	ITGB1	0.10168134507606084	0.11049723756906077	0.18047505222535354	0.21358495820522608	0.1970300052152898	0.348	0.348	0.1970300052152898	0.4584207560521712	pvalue	lr.mean	Fibromatrix â†’ LumSec-Basal	ADAM12 â†’ ITGB1	MGO_E2
Fibromatrix	LumSec-Basal	APP	APP	TNFRSF21	TNFRSF21	0.2546036829463571	0.7237569060773481	1.7500487133544258	0.6299196263242802	1.189984169839353	0.976	0.976	1.189984169839353	0.0105502	pvalue	lr.mean	Fibromatrix â†’ LumSec-Basal	APP â†’ TNFRSF21	MGO_E2
Fibromatrix	LumSec-Basal	APP	APP	VLDLR	VLDLR	0.13610888710968774	0.7237569060773481	1.7500487133544258	0.32974314979342517	1.0398959315739256	0.594	0.594	1.0398959315739256	0.22621355501807536	pvalue	lr.mean	Fibromatrix â†’ LumSec-Basal	APP â†’ VLDLR	MGO_E2
Fibromatrix	LumSec-Basal	APP	APP	APLP2	APLP2	0.1265012009607686	0.7237569060773481	1.7500487133544258	0.28009234513664194	1.0150705292455338	1	1	1.0150705292455338	-4.34333e-13	pvalue	lr.mean	Fibromatrix â†’ LumSec-Basal	APP â†’ APLP2	MGO_E2
Fibromatrix	LumSec-Basal	APP	APP	LRP1	LRP1	0.12489991993594876	0.7237569060773481	1.7500487133544258	0.28882432852104034	1.0194365209377332	0.985	0.985	1.0194365209377332	0.00656377	pvalue	lr.mean	Fibromatrix â†’ LumSec-Basal	APP â†’ LRP1	MGO_E2
Fibromatrix	LumSec-Basal	APP	APP	NCSTN	NCSTN	0.24739791833466773	0.7237569060773481	1.7500487133544258	0.5552690322061958	1.1526588727803109	0.966	0.966	1.1526588727803109	0.0150229	pvalue	lr.mean	Fibromatrix â†’ LumSec-Basal	APP â†’ NCSTN	MGO_E2
Fibromatrix	LumSec-Basal	CD99	CD99	CD81	CD81	0.10728582866293035	0.8232044198895028	2.2068004791118123	0.22945641678829146	1.2181284479500518	0	0	1.2181284479500518	12	pvalue	lr.mean	Fibromatrix â†’ LumSec-Basal	CD99 â†’ CD81	MGO_E2
Fibromatrix	LumSec-Basal	L1CAM	L1CAM	ERBB2	ERBB2	0.3018414731785428	0.143646	0.2903262164584564	0.7220340017996523	0.5061801091290543	0	0	0.5061801091290543	12	pvalue	lr.mean	Fibromatrix â†’ LumSec-Basal	L1CAM â†’ ERBB2	MGO_E2
Fibromatrix	LumSec-Basal	L1CAM	L1CAM	ERBB3	ERBB3	0.12249799839871897	0.143646	0.2903262164584564	0.26520298670563724	0.27776460158204686	0	0	0.27776460158204686	12	pvalue	lr.mean	Fibromatrix â†’ LumSec-Basal	L1CAM â†’ ERBB3	MGO_E2
Fibromatrix	LumSec-Basal	SDC2	SDC2	PTPRJ	PTPRJ	0.12810248198558846	0.46408839779005523	1.0926246274461182	0.30122809616079066	0.6969263618034545	0	0	0.6969263618034545	12	pvalue	lr.mean	Fibromatrix â†’ LumSec-Basal	SDC2 â†’ PTPRJ	MGO_E2
Fibromatrix	LumSec-Basal	EFNB2	EFNB2	EPHB4	EPHB4	0.1921537229783827	0.15469613259668508	0.3111122636003494	0.4236298374620915	0.36737105053122043	0.804	0.804	0.36737105053122043	0.094744	pvalue	lr.mean	Fibromatrix â†’ LumSec-Basal	EFNB2 â†’ EPHB4	MGO_E2
Fibromatrix	LumSec-Basal	JAG1	JAG1	CD46	CD46	0.21857485988791034	0.46408839779005523	0.9740791559962217	0.5150550971088974	0.7445671265525595	0	0	0.7445671265525595	12	pvalue	lr.mean	Fibromatrix â†’ LumSec-Basal	JAG1 â†’ CD46	MGO_E2
Fibromatrix	LumSec-Basal	JAG1	JAG1	NOTCH3	NOTCH3	0.2522017614091273	0.46408839779005523	0.9740791559962217	0.6269860855343155	0.8005326207652685	0	0	0.8005326207652685	12	pvalue	lr.mean	Fibromatrix â†’ LumSec-Basal	JAG1 â†’ NOTCH3	MGO_E2
Fibromatrix	LumSec-Basal	ADAM17	ADAM17	ITGB1	ITGB1	0.10168134507606084	0.13259668508287292	0.258351	0.21358495820522608	0.23596791164504954	1	1	0.23596791164504954	-4.34333e-13	pvalue	lr.mean	Fibromatrix â†’ LumSec-Basal	ADAM17 â†’ ITGB1	MGO_E2
Fibromatrix	LumSec-Basal	DLK1	DLK1	NOTCH3	NOTCH3	0.2522017614091273	0.4972375690607735	1.208255250302219	0.6269860855343155	0.9176206679182672	0	0	0.9176206679182672	12	pvalue	lr.mean	Fibromatrix â†’ LumSec-Basal	DLK1 â†’ NOTCH3	MGO_E2
Fibromatrix	LumSec-Basal	ADAM9	ADAM9	ITGB1	ITGB1	0.10168134507606084	0.143646	0.2448491309694308	0.21358495820522608	0.22921704458732844	0.929	0.929	0.22921704458732844	0.0319843	pvalue	lr.mean	Fibromatrix â†’ LumSec-Basal	ADAM9 â†’ ITGB1	MGO_E2
Fibromatrix	LumSec-Basal	ADAM9	ADAM9	ITGAV	ITGAV	0.3514811849479584	0.143646	0.2448491309694308	0.8685175540751842	0.5566833425223074	1	1	0.5566833425223074	-4.34333e-13	pvalue	lr.mean	Fibromatrix â†’ LumSec-Basal	ADAM9 â†’ ITGAV	MGO_E2
Fibromatrix	LumSec-Basal	ADAM9	ADAM9	ITGB5	ITGB5	0.11289031224979984	0.143646	0.2448491309694308	0.23473647212460583	0.23979280154701832	0.22399999999999998	0.22399999999999998	0.23979280154701832	0.6497519816638984	pvalue	lr.mean	Fibromatrix â†’ LumSec-Basal	ADAM9 â†’ ITGB5	MGO_E2
Fibromatrix	LumSec-Basal	JAM3	JAM3	ITGB1	ITGB1	0.10168134507606084	0.17679558011049723	0.3779877044711291	0.21358495820522608	0.2957863313381776	0	0	0.2957863313381776	12	pvalue	lr.mean	Fibromatrix â†’ LumSec-Basal	JAM3 â†’ ITGB1	MGO_E2
Fibromatrix	LumSec-Basal	AGRN	AGRN	ITGB1	ITGB1	0.10168134507606084	0.5303867403314917	1.1939350453406896	0.21358495820522608	0.7037600017729578	1	1	0.7037600017729578	-4.34333e-13	pvalue	lr.mean	Fibromatrix â†’ LumSec-Basal	AGRN â†’ ITGB1	MGO_E2
Fibromatrix	LumSec-Basal	AGRN	AGRN	LRP1	LRP1	0.12489991993594876	0.5303867403314917	1.1939350453406896	0.28882432852104034	0.74138	1	1	0.74138	-4.34333e-13	pvalue	lr.mean	Fibromatrix â†’ LumSec-Basal	AGRN â†’ LRP1	MGO_E2
Fibromatrix	LumSec-Basal	FN1	FN1	ITGAV_ITGB1	ITGB1	0.10168134507606084	1	4.394582219022352	0.5410512561402051	2.4678167375812787	0	0	2.4678167375812787	12	pvalue	lr.mean	Fibromatrix â†’ LumSec-Basal	FN1 â†’ ITGB1	MGO_E2
Fibromatrix	LumSec-Basal	FN1	FN1	ITGAV_ITGB6	ITGB6	0.16733386709367493	1	4.394582219022352	0.6297655067205356	2.512173862871444	0	0	2.512173862871444	12	pvalue	lr.mean	Fibromatrix â†’ LumSec-Basal	FN1 â†’ ITGB6	MGO_E2
Fibromatrix	LumSec-Basal	FN1	FN1	PLAUR	PLAUR	0.18414731785428343	1	4.394582219022352	0.44982459575225714	2.4222034073873044	0	0	2.4222034073873044	12	pvalue	lr.mean	Fibromatrix â†’ LumSec-Basal	FN1 â†’ PLAUR	MGO_E2
Fibromatrix	LumSec-Basal	COL4A2	COL4A2	ITGB5	ITGB5	0.11289031224979984	0.8287292817679558	2.359818660919515	0.23473647212460583	1.2972775665220604	0	0	1.2972775665220604	12	pvalue	lr.mean	Fibromatrix â†’ LumSec-Basal	COL4A2 â†’ ITGB5	MGO_E2
Fibromatrix	LumSec-Basal	TNC	TNC	ITGAV_ITGB6	ITGB6	0.16733386709367493	0.6629834254143646	2.0042331724825266	0.6297655067205356	1.3169993396015311	0	0	1.3169993396015311	12	pvalue	lr.mean	Fibromatrix â†’ LumSec-Basal	TNC â†’ ITGB6	MGO_E2
Fibromatrix	LumSec-Basal	PDGFB	PDGFB	ITGAV	ITGAV	0.3514811849479584	0.17679558011049723	0.4297674202819904	0.8685175540751842	0.6491424871785872	0.994	0.994	0.6491424871785872	0.00261362	pvalue	lr.mean	Fibromatrix â†’ LumSec-Basal	PDGFB â†’ ITGAV	MGO_E2
Fibromatrix	LumSec-Basal	PDGFB	PDGFB	LRP1	LRP1	0.12489991993594876	0.17679558011049723	0.4297674202819904	0.28882432852104034	0.35929587440151534	0	0	0.35929587440151534	12	pvalue	lr.mean	Fibromatrix â†’ LumSec-Basal	PDGFB â†’ LRP1	MGO_E2
Fibromatrix	LumSec-Basal	TGFB1	TGFB1	ITGAV_ITGB6	ITGB6	0.16733386709367493	0.8232044198895028	2.3578076467698557	0.6297655067205356	1.4937865767451957	0	0	1.4937865767451957	12	pvalue	lr.mean	Fibromatrix â†’ LumSec-Basal	TGFB1 â†’ ITGB6	MGO_E2
Fibromatrix	LumSec-Basal	TGFB1	TGFB1	ITGB1	ITGB1	0.10168134507606084	0.8232044198895028	2.3578076467698557	0.21358495820522608	1.285696302487541	0	0	1.285696302487541	12	pvalue	lr.mean	Fibromatrix â†’ LumSec-Basal	TGFB1 â†’ ITGB1	MGO_E2
Fibromatrix	LumSec-Basal	TGFB1	TGFB1	ITGB5	ITGB5	0.11289031224979984	0.8232044198895028	2.3578076467698557	0.23473647212460583	1.2962720594472308	0	0	1.2962720594472308	12	pvalue	lr.mean	Fibromatrix â†’ LumSec-Basal	TGFB1 â†’ ITGB5	MGO_E2
Fibromatrix	LumSec-Basal	IGF2	IGF2	INSR	INSR	0.177742	0.861878	2.775893238353797	0.41556150533912023	1.5957273718464586	0	0	1.5957273718464586	12	pvalue	lr.mean	Fibromatrix â†’ LumSec-Basal	IGF2 â†’ INSR	MGO_E2
Fibromatrix	LumSec-Basal	INHBA	INHBA	BAMBI	BAMBI	0.1977582065652522	0.3867403314917127	0.9297807347418522	0.5080017479017551	0.7188912413218036	0	0	0.7188912413218036	12	pvalue	lr.mean	Fibromatrix â†’ LumSec-Basal	INHBA â†’ BAMBI	MGO_E2
Fibromatrix	LumSec-Basal	FGF2	FGF2	GPC4	GPC4	0.11289031224979984	0.13259668508287292	0.20017464667549612	0.272079	0.23612681188194057	0.972	0.972	0.23612681188194057	0.012333735073278639	pvalue	lr.mean	Fibromatrix â†’ LumSec-Basal	FGF2 â†’ GPC4	MGO_E2
Fibromatrix	LumSec-Basal	LGALS1	LGALS1	ITGB1	ITGB1	0.10168134507606084	0.143646	0.2905320090914751	0.21358495820522608	0.2520584836483506	0	0	0.2520584836483506	12	pvalue	lr.mean	Fibromatrix â†’ LumSec-Basal	LGALS1 â†’ ITGB1	MGO_E2
Fibromatrix	LumSec-Basal	BMP2	BMP2	BMPR1A_BMPR2	BMPR2	0.12249799839871897	0.12154696132596685	0.22321950245822347	0.26100897688560354	0.2421142396719135	1	1	0.2421142396719135	-4.34333e-13	pvalue	lr.mean	Fibromatrix â†’ LumSec-Basal	BMP2 â†’ BMPR2	MGO_E2
Fibromatrix	LumSec-Basal	BMP2	BMP2	SMO	SMO	0.16973578863090472	0.12154696132596685	0.22321950245822347	0.3874422953583645	0.305331	0.961	0.961	0.305331	0.017276612331002746	pvalue	lr.mean	Fibromatrix â†’ LumSec-Basal	BMP2 â†’ SMO	MGO_E2
Fibromatrix	LumSec-Basal	VCAN	VCAN	ITGB1	ITGB1	0.10168134507606084	0.3149171270718232	0.6498968186903641	0.21358495820522608	0.43174088844779507	0.975	0.975	0.43174088844779507	0.010995384301017774	pvalue	lr.mean	Fibromatrix â†’ LumSec-Basal	VCAN â†’ ITGB1	MGO_E2
Fibromatrix	LumSec-Basal	MIF	MIF	TNFRSF10D	TNFRSF10D	0.13931144915932747	0.14917127071823205	0.3314211684046862	0.3089049576069256	0.3201630630058059	0.6579999999999999	0.6579999999999999	0.3201630630058059	0.18177410638538455	pvalue	lr.mean	Fibromatrix â†’ LumSec-Basal	MIF â†’ TNFRSF10D	MGO_E2
Fibromatrix	LumSec-Basal	NID1	NID1	ITGB1	ITGB1	0.10168134507606084	0.36464088397790057	0.7159322857141498	0.21358495820522608	0.4647586219596879	0	0	0.4647586219596879	12	pvalue	lr.mean	Fibromatrix â†’ LumSec-Basal	NID1 â†’ ITGB1	MGO_E2
Fibromatrix	LumSec-Basal	NID1	NID1	ITGAV	ITGAV	0.3514811849479584	0.36464088397790057	0.7159322857141498	0.8685175540751842	0.7922249198946669	0.11399999999999999	0.11399999999999999	0.7922249198946669	0.9430951486597178	pvalue	lr.mean	Fibromatrix â†’ LumSec-Basal	NID1 â†’ ITGAV	MGO_E2
Fibromatrix	LumSec-Basal	NID1	NID1	PTPRF	PTPRF	0.5396317053642914	0.36464088397790057	0.7159322857141498	1.4388070977934366	1.0773696917537932	0	0	1.0773696917537932	12	pvalue	lr.mean	Fibromatrix â†’ LumSec-Basal	NID1 â†’ PTPRF	MGO_E2
Fibromatrix	LumSec-Basal	VEGFA	VEGFA	ITGB1	ITGB1	0.10168134507606084	0.5524861878453039	1.3479104327229432	0.21358495820522608	0.7807476954640846	0.999	0.999	0.7807476954640846	4.345117735829721e-4	pvalue	lr.mean	Fibromatrix â†’ LumSec-Basal	VEGFA â†’ ITGB1	MGO_E2
Fibromatrix	LumSec-Basal	VEGFA	VEGFA	ITGAV	ITGAV	0.3514811849479584	0.5524861878453039	1.3479104327229432	0.8685175540751842	1.1082139933990636	1	1	1.1082139933990636	-4.34333e-13	pvalue	lr.mean	Fibromatrix â†’ LumSec-Basal	VEGFA â†’ ITGAV	MGO_E2
Fibromatrix	LumSec-Basal	PTN	PTN	PLXNB2	PLXNB2	0.19855884707766214	0.12154696132596685	0.22000998121971896	0.45186698189395835	0.33593848155683864	0.18500000000000005	0.18500000000000005	0.33593848155683864	0.7328282715946385	pvalue	lr.mean	Fibromatrix â†’ LumSec-Basal	PTN â†’ PLXNB2	MGO_E2
Fibromatrix	LumSec-Basal	MDK	MDK	LRP1	LRP1	0.12489991993594876	0.6850828729281768	1.5946647701832648	0.28882432852104034	0.9417445493521526	0.345	0.345	0.9417445493521526	0.4621809049254671	pvalue	lr.mean	Fibromatrix â†’ LumSec-Basal	MDK â†’ LRP1	MGO_E2
Fibromatrix	LumSec-Basal	FBLN1	FBLN1	ITGB1	ITGB1	0.10168134507606084	0.39226519337016574	0.7939181269614816	0.21358495820522608	0.5037515425833539	0.5509999999999999	0.5509999999999999	0.5037515425833539	0.25884840114742685	pvalue	lr.mean	Fibromatrix â†’ LumSec-Basal	FBLN1 â†’ ITGB1	MGO_E2
Fibromatrix	LumSec-Basal	S100A4	S100A4	ERBB2	ERBB2	0.3018414731785428	0.3756906077348066	0.9436289567837979	0.7220340017996523	0.8328314792917251	0.24	0.24	0.8328314792917251	0.6197887582865844	pvalue	lr.mean	Fibromatrix â†’ LumSec-Basal	S100A4 â†’ ERBB2	MGO_E2
Fibromatrix	LumSec-Basal	GDF1	GDF1	BMPR1A	BMPR1A	0.1232986389111289	0.11049723756906077	0.22154739932709655	0.2613428060296923	0.24144510267839442	0.018000000000000016	0.018000000000000016	0.24144510267839442	1.7447274948725662	pvalue	lr.mean	Fibromatrix â†’ LumSec-Basal	GDF1 â†’ BMPR1A	MGO_E2
Fibromatrix	LumSec-Basal	GDF1	GDF1	BMPR2	BMPR2	0.12249799839871897	0.11049723756906077	0.22154739932709655	0.26067514774151473	0.24111127353430564	0.942	0.942	0.24111127353430564	0.0259491	pvalue	lr.mean	Fibromatrix â†’ LumSec-Basal	GDF1 â†’ BMPR2	MGO_E2
Fibromatrix	LumSec-Basal	CALR	CALR	ITGAV	ITGAV	0.3514811849479584	0.430939	0.8382723212820264	0.8685175540751842	0.8533949376786053	1	1	0.8533949376786053	-4.34333e-13	pvalue	lr.mean	Fibromatrix â†’ LumSec-Basal	CALR â†’ ITGAV	MGO_E2
Fibromatrix	LumSec-Basal	CALR	CALR	LRP1	LRP1	0.12489991993594876	0.430939	0.8382723212820264	0.28882432852104034	0.5635483249015334	0.14100000000000001	0.14100000000000001	0.5635483249015334	0.8507808873415399	pvalue	lr.mean	Fibromatrix â†’ LumSec-Basal	CALR â†’ LRP1	MGO_E2
Fibromatrix	LumSec-Basal	WNT5A	WNT5A	FZD6	FZD6	0.24899919935948758	0.2430939226519337	0.5152524585200496	0.6011835666645369	0.5582180125922933	0	0	0.5582180125922933	12	pvalue	lr.mean	Fibromatrix â†’ LumSec-Basal	WNT5A â†’ FZD6	MGO_E2
Fibromatrix	LumSec-Basal	WNT5A	WNT5A	ROR1	ROR1	0.19135308246597277	0.2430939226519337	0.5152524585200496	0.4624421883763099	0.48884732344817977	0	0	0.48884732344817977	12	pvalue	lr.mean	Fibromatrix â†’ LumSec-Basal	WNT5A â†’ ROR1	MGO_E2
Fibromatrix	LumSec-Basal	CXCL12	CXCL12	ITGB1	ITGB1	0.10168134507606084	0.26519337016574585	0.5500916408381128	0.21358495820522608	0.3818382995216694	0.001	0.001	0.3818382995216694	2.999999999565705	pvalue	lr.mean	Fibromatrix â†’ LumSec-Basal	CXCL12 â†’ ITGB1	MGO_E2
Fibromatrix	LumSec-Basal	CXCL12	CXCL12	ITGAV	ITGAV	0.3514811849479584	0.26519337016574585	0.5500916408381128	0.8685175540751842	0.7093045974566485	0.745	0.745	0.7093045974566485	0.12784372725112422	pvalue	lr.mean	Fibromatrix â†’ LumSec-Basal	CXCL12 â†’ ITGAV	MGO_E2
Fibromatrix	LumSec-Basal	LUM	LUM	ITGB1	ITGB1	0.10168134507606084	0.12154696132596685	0.23236206339804907	0.21358495820522608	0.22297351080163758	0.749	0.749	0.22297351080163758	0.1255181822999537	pvalue	lr.mean	Fibromatrix â†’ LumSec-Basal	LUM â†’ ITGB1	MGO_E2
Fibromatrix	LumSec-Basal	COPA	COPA	P2RY6	P2RY6	0.36909527622097676	0.7182320441988951	1.6780699608883833	1.0468118117359582	1.3624408863121706	0	0	1.3624408863121706	12	pvalue	lr.mean	Fibromatrix â†’ LumSec-Basal	COPA â†’ P2RY6	MGO_E2
Fibromatrix	LumSec-Basal	MFGE8	MFGE8	ITGAV	ITGAV	0.3514811849479584	0.11049723756906077	0.20620502990899314	0.8685175540751842	0.5373612919920887	1	1	0.5373612919920887	-4.34333e-13	pvalue	lr.mean	Fibromatrix â†’ LumSec-Basal	MFGE8 â†’ ITGAV	MGO_E2
Fibromatrix	LumSec-Basal	POSTN	POSTN	ITGAV_ITGB5	ITGB5	0.11289031224979984	0.585635	1.6328094906174278	0.551627	1.0922182518586614	0	0	1.0922182518586614	12	pvalue	lr.mean	Fibromatrix â†’ LumSec-Basal	POSTN â†’ ITGB5	MGO_E2
Fibromatrix	LumSec-Basal	CLEC11A	CLEC11A	ITGB1	ITGB1	0.10168134507606084	0.2154696132596685	0.45004180242036856	0.21358495820522608	0.33181338031279733	0.002	0.002	0.33181338031279733	2.698970004118871	pvalue	lr.mean	Fibromatrix â†’ LumSec-Basal	CLEC11A â†’ ITGB1	MGO_E2
Fibromatrix	LumSec-Basal	TXLNA	TXLNA	STX3	STX3	0.1200960768614892	0.2430939226519337	0.4657630172420943	0.2740953244965425	0.3699291708693184	0.006	0.006	0.3699291708693184	2.2218487495439736	pvalue	lr.mean	Fibromatrix â†’ LumSec-Basal	TXLNA â†’ STX3	MGO_E2
Fibromatrix	LumSec-Basal	PSEN1	PSEN1	NCSTN	NCSTN	0.24739791833466773	0.20994475138121546	0.4451326573211065	0.5552690322061958	0.5002008447636512	0.074	0.074	0.5002008447636512	1.1307682802631551	pvalue	lr.mean	Fibromatrix â†’ LumSec-Basal	PSEN1 â†’ NCSTN	MGO_E2
Fibromatrix	LumSec-Basal	ADAM12	ADAM12	SDC4	SDC4	0.23058446757405926	0.11049723756906077	0.18047505222535354	0.55164	0.3660573958284323	0.003	0.003	0.3660573958284323	2.5228787451355723	pvalue	lr.mean	Fibromatrix â†’ LumSec-Basal	ADAM12 â†’ SDC4	MGO_E2
Fibromatrix	LumSec-Basal	TFPI	TFPI	VLDLR	VLDLR	0.13610888710968774	0.11049723756906077	0.23010527274013656	0.32974314979342517	0.27992421126678085	0	0	0.27992421126678085	12	pvalue	lr.mean	Fibromatrix â†’ LumSec-Basal	TFPI â†’ VLDLR	MGO_E2
Fibromatrix	LumSec-Basal	HRAS	HRAS	INSR	INSR	0.177742	0.30939226519337015	0.5498407571340425	0.41556150533912023	0.4827011312365813	0	0	0.4827011312365813	12	pvalue	lr.mean	Fibromatrix â†’ LumSec-Basal	HRAS â†’ INSR	MGO_E2
Fibromatrix	LumSec-Basal	ARF1	ARF1	INSR	INSR	0.177742	0.13259668508287292	0.22755298703863605	0.41556150533912023	0.32155724618887815	0.001	0.001	0.32155724618887815	2.999999999565705	pvalue	lr.mean	Fibromatrix â†’ LumSec-Basal	ARF1 â†’ INSR	MGO_E2
Fibromatrix	LumSec-Basal	TIMP1	TIMP1	CD63	CD63	0.38270616493194554	1	5.3485	0.925158	3.1368295000146946	0	0	3.1368295000146946	12	pvalue	lr.mean	Fibromatrix â†’ LumSec-Basal	TIMP1 â†’ CD63	MGO_E2
Fibromatrix	LumSec-Basal	SFRP1	SFRP1	FZD6	FZD6	0.24899919935948758	0.143646	0.2994317935344076	0.6011835666645369	0.4503076800994722	0	0	0.4503076800994722	12	pvalue	lr.mean	Fibromatrix â†’ LumSec-Basal	SFRP1 â†’ FZD6	MGO_E2
Fibromatrix	LumSec-Basal	PLAT	PLAT	LRP1	LRP1	0.12489991993594876	0.3756906077348066	0.8728194905031242	0.28882432852104034	0.5808219095120823	0	0	0.5808219095120823	12	pvalue	lr.mean	Fibromatrix â†’ LumSec-Basal	PLAT â†’ LRP1	MGO_E2
Fibromatrix	LumSec-Basal	SERPINE1	SERPINE1	LRP1	LRP1	0.12489991993594876	0.48066298342541436	1.2280480802314266	0.28882432852104034	0.7584362043762335	0	0	0.7584362043762335	12	pvalue	lr.mean	Fibromatrix â†’ LumSec-Basal	SERPINE1 â†’ LRP1	MGO_E2
Fibromatrix	LumSec-Basal	HBEGF	HBEGF	CD9	CD9	0.21617293835068055	0.27624309392265195	0.5443394327895791	0.4883240292889838	0.5163317310392814	0	0	0.5163317310392814	12	pvalue	lr.mean	Fibromatrix â†’ LumSec-Basal	HBEGF â†’ CD9	MGO_E2
Fibromatrix	LumSec-Basal	TFPI	TFPI	LRP1	LRP1	0.12489991993594876	0.11049723756906077	0.23010527274013656	0.28882432852104034	0.25946480063058847	0.16800000000000004	0.16800000000000004	0.25946480063058847	0.7746907182715519	pvalue	lr.mean	Fibromatrix â†’ LumSec-Basal	TFPI â†’ LRP1	MGO_E2
Fibromatrix	LumSec-Basal	MMP7	MMP7	CD151	CD151	0.10568454763811048	0.32044198895027626	0.9111775930490705	0.21873784035177088	0.5649577167004207	0	0	0.5649577167004207	12	pvalue	lr.mean	Fibromatrix â†’ LumSec-Basal	MMP7 â†’ CD151	MGO_E2
Fibromatrix	LumSec-Basal	FGF2	FGF2	SDC4	SDC4	0.23058446757405926	0.13259668508287292	0.20017464667549612	0.55164	0.37590719305350356	0.001	0.001	0.37590719305350356	2.999999999565705	pvalue	lr.mean	Fibromatrix â†’ LumSec-Basal	FGF2 â†’ SDC4	MGO_E2
Fibromatrix	LumSec-Basal	CTHRC1	CTHRC1	FZD6	FZD6	0.24899919935948758	0.6022099447513812	1.5804196344366794	0.6011835666645369	1.0908016005506083	0	0	1.0908016005506083	12	pvalue	lr.mean	Fibromatrix â†’ LumSec-Basal	CTHRC1 â†’ FZD6	MGO_E2
Fibromatrix	LumSec-Basal	COL18A1	COL18A1	GPC4	GPC4	0.11289031224979984	0.712707	1.7198288817929945	0.272079	0.9959539294406898	0	0	0.9959539294406898	12	pvalue	lr.mean	Fibromatrix â†’ LumSec-Basal	COL18A1 â†’ GPC4	MGO_E2
Fibromatrix	LumSec-Basal	TGM2	TGM2	ITGB1	ITGB1	0.10168134507606084	0.15469613259668508	0.3057442569588497	0.21358495820522608	0.2596646075820379	0.132	0.132	0.2596646075820379	0.8794260687908599	pvalue	lr.mean	Fibromatrix â†’ LumSec-Basal	TGM2 â†’ ITGB1	MGO_E2
Fibromatrix	LumSec-Basal	TGM2	TGM2	SDC4	SDC4	0.23058446757405926	0.15469613259668508	0.3057442569588497	0.55164	0.42869199819518033	0.009	0.009	0.42869199819518033	2.0457574905124196	pvalue	lr.mean	Fibromatrix â†’ LumSec-Basal	TGM2 â†’ SDC4	MGO_E2
Fibromatrix	LumSec-Basal	A2M	A2M	LRP1	LRP1	0.12489991993594876	0.22099447513812154	0.42292419335601045	0.28882432852104034	0.35587426093852537	0	0	0.35587426093852537	12	pvalue	lr.mean	Fibromatrix â†’ LumSec-Basal	A2M â†’ LRP1	MGO_E2
Fibromatrix	LumSec-Basal	SERPINE2	SERPINE2	LRP1	LRP1	0.12489991993594876	0.6077348066298343	1.5014691933554698	0.28882432852104034	0.8951467609382551	0	0	0.8951467609382551	12	pvalue	lr.mean	Fibromatrix â†’ LumSec-Basal	SERPINE2 â†’ LRP1	MGO_E2
Fibromatrix	LumSec-Basal	MMP9	MMP9	LRP1	LRP1	0.12489991993594876	0.585635	1.6411462828420753	0.28882432852104034	0.9649853056815578	0	0	0.9649853056815578	12	pvalue	lr.mean	Fibromatrix â†’ LumSec-Basal	MMP9 â†’ LRP1	MGO_E2
Fibromatrix	LumSec-Basal	PSEN1	PSEN1	NOTCH3	NOTCH3	0.2522017614091273	0.20994475138121546	0.4451326573211065	0.6269860855343155	0.536059	0	0	0.536059	12	pvalue	lr.mean	Fibromatrix â†’ LumSec-Basal	PSEN1 â†’ NOTCH3	MGO_E2
Fibromatrix	LumSec-Basal	GPC3	GPC3	CD81	CD81	0.10728582866293035	0.6740331491712708	1.6573294618604404	0.22945641678829146	0.943393	0	0	0.943393	12	pvalue	lr.mean	Fibromatrix â†’ LumSec-Basal	GPC3 â†’ CD81	MGO_E2
Fibromatrix	LumSec-Basal	LTBP1	LTBP1	ITGB5	ITGB5	0.11289031224979984	0.13259668508287292	0.23881576132250917	0.23473647212460583	0.2367761167235575	0.005	0.005	0.2367761167235575	2.301029995577122	pvalue	lr.mean	Fibromatrix â†’ LumSec-Basal	LTBP1 â†’ ITGB5	MGO_E2
Fibromatrix	LumSec-Basal	MDK	MDK	SDC4	SDC4	0.23058446757405926	0.6850828729281768	1.5946647701832648	0.55164	1.073152254807388	0.45799999999999996	0.45799999999999996	1.073152254807388	0.3391345219951826	pvalue	lr.mean	Fibromatrix â†’ LumSec-Basal	MDK â†’ SDC4	MGO_E2
Fibromatrix	LumSec-Basal	NAMPT	NAMPT	INSR	INSR	0.177742	0.15469613259668508	0.2963905842970178	0.41556150533912023	0.355976	0.020000000000000018	0.020000000000000018	0.355976	1.6989700043143037	pvalue	lr.mean	Fibromatrix â†’ LumSec-Basal	NAMPT â†’ INSR	MGO_E2
Fibromatrix	LumSec-Basal	BSG	BSG	SLC16A1	SLC16A1	0.11289031224979984	0.27624309392265195	0.5415288942196449	0.2403130063658233	0.3909209502927341	0.944	0.944	0.3909209502927341	0.025028005701471005	pvalue	lr.mean	Fibromatrix â†’ LumSec-Basal	BSG â†’ SLC16A1	MGO_E2
Fibromatrix	LumSec-Basal	L1CAM	L1CAM	CD9	CD9	0.21617293835068055	0.143646	0.2903262164584564	0.4883240292889838	0.3893251228737201	0	0	0.3893251228737201	12	pvalue	lr.mean	Fibromatrix â†’ LumSec-Basal	L1CAM â†’ CD9	MGO_E2
Fibromatrix	LumSec-Basal	DNAJB11	DNAJB11	PRTG	PRTG	0.3755004003202562	0.3756906077348066	0.7520316832150412	1.001217707525402	0.8766246953702217	0	0	0.8766246953702217	12	pvalue	lr.mean	Fibromatrix â†’ LumSec-Basal	DNAJB11 â†’ PRTG	MGO_E2
Fibromatrix	LumSec-Basal	PTDSS1	PTDSS1	JMJD6	JMJD6	0.13851080864691753	0.22099447513812154	0.4403589766980193	0.32684571118992023	0.38360234394396975	0	0	0.38360234394396975	12	pvalue	lr.mean	Fibromatrix â†’ LumSec-Basal	PTDSS1 â†’ JMJD6	MGO_E2
Fibromatrix	LumSec-Basal	TLN1	TLN1	ITGB5	ITGB5	0.11289031224979984	0.430939	0.9920189481632492	0.23473647212460583	0.6133777101439275	0	0	0.6133777101439275	12	pvalue	lr.mean	Fibromatrix â†’ LumSec-Basal	TLN1 â†’ ITGB5	MGO_E2
Fibromatrix	LumSec-Basal	VCL	VCL	ITGB5	ITGB5	0.11289031224979984	0.47513812154696133	1.0426570648029487	0.23473647212460583	0.6386967684637773	0	0	0.6386967684637773	12	pvalue	lr.mean	Fibromatrix â†’ LumSec-Basal	VCL â†’ ITGB5	MGO_E2
Fibromatrix	LumSec-Basal	NAMPT	NAMPT	ADORA2A	ADORA2A	0.1265012009607686	0.15469613259668508	0.2963905842970178	0.2888202772439306	0.2926054307704742	0.011	0.011	0.2926054307704742	1.9586073148022933	pvalue	lr.mean	Fibromatrix â†’ LumSec-Basal	NAMPT â†’ ADORA2A	MGO_E2
Fibromatrix	LumSec-Basal	SERPINE1	SERPINE1	PLAUR	PLAUR	0.18414731785428343	0.48066298342541436	1.2280480802314266	0.44982459575225714	0.8389363379918419	0	0	0.8389363379918419	12	pvalue	lr.mean	Fibromatrix â†’ LumSec-Basal	SERPINE1 â†’ PLAUR	MGO_E2
Fibromatrix	LumSec-Basal	SERPINE1	SERPINE1	ITGB5	ITGB5	0.11289031224979984	0.48066298342541436	1.2280480802314266	0.23473647212460583	0.7313922761780163	0	0	0.7313922761780163	12	pvalue	lr.mean	Fibromatrix â†’ LumSec-Basal	SERPINE1 â†’ ITGB5	MGO_E2
Fibromatrix	LumSec-Basal	TFPI	TFPI	SDC4	SDC4	0.23058446757405926	0.11049723756906077	0.23010527274013656	0.55164	0.3908725060858238	0.41200000000000003	0.41200000000000003	0.3908725060858238	0.38510278396581127	pvalue	lr.mean	Fibromatrix â†’ LumSec-Basal	TFPI â†’ SDC4	MGO_E2
Fibromatrix	LumSec-Basal	LMAN1	LMAN1	MCFD2	MCFD2	0.16813450760608487	0.4198895027624309	0.8654739894102491	0.3447469216771417	0.6051104555436955	0.012	0.012	0.6051104555436955	1.9208187539161836	pvalue	lr.mean	Fibromatrix â†’ LumSec-Basal	LMAN1 â†’ MCFD2	MGO_E2
Fibromatrix	LumSec-Basal	TNC	TNC	SDC4	SDC4	0.23058446757405926	0.6629834254143646	2.0042331724825266	0.55164	1.2779364559570188	0	0	1.2779364559570188	12	pvalue	lr.mean	Fibromatrix â†’ LumSec-Basal	TNC â†’ SDC4	MGO_E2
Fibromatrix	LumSec-Basal	ARF6	ARF6	SMAP1	SMAP1	0.1265012009607686	0.20994475138121546	0.4096205230186443	0.2749359374731852	0.34227823024591475	0.004	0.004	0.34227823024591475	2.3979400085634635	pvalue	lr.mean	Fibromatrix â†’ LumSec-Basal	ARF6 â†’ SMAP1	MGO_E2
Fibromatrix	LumSec-Basal	GPC3	GPC3	LRP1	LRP1	0.12489991993594876	0.6740331491712708	1.6573294618604404	0.28882432852104034	0.9730768951907404	0	0	0.9730768951907404	12	pvalue	lr.mean	Fibromatrix â†’ LumSec-Basal	GPC3 â†’ LRP1	MGO_E2
Fibromatrix	LumSec-Basal	HSP90B1	HSP90B1	LRP1	LRP1	0.12489991993594876	0.5303867403314917	1.1445423936652577	0.28882432852104034	0.716683	0.004	0.004	0.716683	2.3979400085634635	pvalue	lr.mean	Fibromatrix â†’ LumSec-Basal	HSP90B1 â†’ LRP1	MGO_E2
Fibromatrix	LumSec-Basal	HSP90B1	HSP90B1	ERBB2	ERBB2	0.3018414731785428	0.5303867403314917	1.1445423936652577	0.7220340017996523	0.933288	0.007	0.007	0.933288	2.1549019599237007	pvalue	lr.mean	Fibromatrix â†’ LumSec-Basal	HSP90B1 â†’ ERBB2	MGO_E2
Fibromatrix	LumSec-Basal	HSP90AA1	HSP90AA1	ERBB2	ERBB2	0.3018414731785428	0.3425414364640884	0.7190440587670002	0.7220340017996523	0.7205390302833262	0.077	0.077	0.7205390302833262	1.1135092748218782	pvalue	lr.mean	Fibromatrix â†’ LumSec-Basal	HSP90AA1 â†’ ERBB2	MGO_E2
Fibromatrix	LumSec-Basal	COL18A1	COL18A1	ITGB5	ITGB5	0.11289031224979984	0.712707	1.7198288817929945	0.23473647212460583	0.9772826769588002	0	0	0.9772826769588002	12	pvalue	lr.mean	Fibromatrix â†’ LumSec-Basal	COL18A1 â†’ ITGB5	MGO_E2
Fibromatrix	LumSec-Basal	CXCL12	CXCL12	SDC4	SDC4	0.23058446757405926	0.26519337016574585	0.5500916408381128	0.55164	0.5508656901348119	0	0	0.5508656901348119	12	pvalue	lr.mean	Fibromatrix â†’ LumSec-Basal	CXCL12 â†’ SDC4	MGO_E2
Fibromatrix	LumSec-Basal	ANGPTL4	ANGPTL4	SDC4	SDC4	0.23058446757405926	0.5911602209944752	1.5699580659255237	0.55164	1.0607989026785174	0	0	1.0607989026785174	12	pvalue	lr.mean	Fibromatrix â†’ LumSec-Basal	ANGPTL4 â†’ SDC4	MGO_E2
Fibromatrix	LumSec-Basal	MDK	MDK	NCL	NCL	0.36509207365892715	0.6850828729281768	1.5946647701832648	0.8490551896891422	1.2218599799362035	0.9	0.9	1.2218599799362035	0.0457575	pvalue	lr.mean	Fibromatrix â†’ LumSec-Basal	MDK â†’ NCL	MGO_E2
Fibromatrix	LumSec-Basal	PTN	PTN	SDC4	SDC4	0.23058446757405926	0.12154696132596685	0.22000998121971896	0.55164	0.38582486032561497	0.692	0.692	0.38582486032561497	0.15989390554261465	pvalue	lr.mean	Fibromatrix â†’ LumSec-Basal	PTN â†’ SDC4	MGO_E2
Fibromatrix	LumSec-Basal	PTN	PTN	NCL	NCL	0.36509207365892715	0.12154696132596685	0.22000998121971896	0.8490551896891422	0.5345325854544306	1	1	0.5345325854544306	-4.34333e-13	pvalue	lr.mean	Fibromatrix â†’ LumSec-Basal	PTN â†’ NCL	MGO_E2
Fibromatrix	LumSec-Basal	PTN	PTN	CDH10	CDH10	0.13610888710968774	0.12154696132596685	0.22000998121971896	0.33349071397291025	0.2767503475963146	0	0	0.2767503475963146	12	pvalue	lr.mean	Fibromatrix â†’ LumSec-Basal	PTN â†’ CDH10	MGO_E2
Fibromatrix	LumSec-Basal	S100A4	S100A4	ERBB3	ERBB3	0.12249799839871897	0.3756906077348066	0.9436289567837979	0.26520298670563724	0.6044159717447175	0.21699999999999997	0.21699999999999997	0.6044159717447175	0.6635402661494691	pvalue	lr.mean	Fibromatrix â†’ LumSec-Basal	S100A4 â†’ ERBB3	MGO_E2
Fibromatrix	LumSec-Basal	ETV5	ETV5	ERBB2	ERBB2	0.3018414731785428	0.20994475138121546	0.42395076452617236	0.7220340017996523	0.5729923831629123	0.003	0.003	0.5729923831629123	2.5228787451355723	pvalue	lr.mean	Fibromatrix â†’ LumSec-Basal	ETV5 â†’ ERBB2	MGO_E2
Fibromatrix	LumSec-Basal	MFGE8	MFGE8	ITGB5	ITGB5	0.11289031224979984	0.11049723756906077	0.20620502990899314	0.23473647212460583	0.22047075101679947	0.827	0.827	0.22047075101679947	0.0824945	pvalue	lr.mean	Fibromatrix â†’ LumSec-Basal	MFGE8 â†’ ITGB5	MGO_E2
Fibromatrix	LumSec-Basal	GDF1	GDF1	ACTR2	ACTR2	0.14411529223378702	0.11049723756906077	0.22154739932709655	0.2959392609645175	0.258743	0.43899999999999995	0.43899999999999995	0.258743	0.35753547975688943	pvalue	lr.mean	Fibromatrix â†’ LumSec-Basal	GDF1 â†’ ACTR2	MGO_E2
Fibromatrix	LumSec-Basal	INHBA	INHBA	ACTR2	ACTR2	0.14411529223378702	0.3867403314917127	0.9297807347418522	0.2959392609645175	0.6128599978531848	0	0	0.6128599978531848	12	pvalue	lr.mean	Fibromatrix â†’ LumSec-Basal	INHBA â†’ ACTR2	MGO_E2
Fibromatrix	LumSec-Basal	BMP2	BMP2	ACTR2	ACTR2	0.14411529223378702	0.12154696132596685	0.22321950245822347	0.2959392609645175	0.2595793817113705	0.989	0.989	0.2595793817113705	0.00480371	pvalue	lr.mean	Fibromatrix â†’ LumSec-Basal	BMP2 â†’ ACTR2	MGO_E2
Fibromatrix	Vas-Endothelial	ADAM10	ADAM10	TSPAN15	TSPAN15	0.11842105263157894	0.34806629834254144	0.6675243244173286	0.24322772335827905	0.4553760238878038	0.005	0.005	0.4553760238878038	2.301029995577122	pvalue	lr.mean	Fibromatrix â†’ Vas-Endothelial	ADAM10 â†’ TSPAN15	MGO_E2
Fibromatrix	Vas-Endothelial	ADAM10	ADAM10	NOTCH1	NOTCH1	0.14473684210526316	0.34806629834254144	0.6675243244173286	0.3332951066273125	0.5004097155223205	0	0	0.5004097155223205	12	pvalue	lr.mean	Fibromatrix â†’ Vas-Endothelial	ADAM10 â†’ NOTCH1	MGO_E2
Fibromatrix	Vas-Endothelial	ADAM12	ADAM12	ITGB1	ITGB1	0.25	0.11049723756906077	0.18047505222535354	0.5202950081206413	0.35038503017299744	0	0	0.35038503017299744	12	pvalue	lr.mean	Fibromatrix â†’ Vas-Endothelial	ADAM12 â†’ ITGB1	MGO_E2
Fibromatrix	Vas-Endothelial	APP	APP	TNFRSF21	TNFRSF21	0.10526315789473684	0.7237569060773481	1.7500487133544258	0.22950562093899995	0.9897771671467128	1	1	0.9897771671467128	-4.34333e-13	pvalue	lr.mean	Fibromatrix â†’ Vas-Endothelial	APP â†’ TNFRSF21	MGO_E2
Fibromatrix	Vas-Endothelial	APP	APP	LRP6	LRP6	0.15789473684210525	0.7237569060773481	1.7500487133544258	0.29227369907265444	1.0211612062135402	0.8160000000000001	0.8160000000000001	1.0211612062135402	0.0883098	pvalue	lr.mean	Fibromatrix â†’ Vas-Endothelial	APP â†’ LRP6	MGO_E2
Fibromatrix	Vas-Endothelial	APP	APP	TSPAN15	TSPAN15	0.11842105263157894	0.7237569060773481	1.7500487133544258	0.24322772335827905	0.9966382183563525	0.5840000000000001	0.5840000000000001	0.9966382183563525	0.23358715288685683	pvalue	lr.mean	Fibromatrix â†’ Vas-Endothelial	APP â†’ TSPAN15	MGO_E2
Fibromatrix	Vas-Endothelial	APP	APP	APLP2	APLP2	0.35526315789473684	0.7237569060773481	1.7500487133544258	0.8587904657303128	1.3044195895423694	0.085	0.085	1.3044195895423694	1.0705810742805981	pvalue	lr.mean	Fibromatrix â†’ Vas-Endothelial	APP â†’ APLP2	MGO_E2
Fibromatrix	Vas-Endothelial	APP	APP	LRP10	LRP10	0.10526315789473684	0.7237569060773481	1.7500487133544258	0.23610140009744737	0.9930750567259365	0.892	0.892	0.9930750567259365	0.0496351	pvalue	lr.mean	Fibromatrix â†’ Vas-Endothelial	APP â†’ LRP10	MGO_E2
Fibromatrix	Vas-Endothelial	APP	APP	NCSTN	NCSTN	0.32894736842105265	0.7237569060773481	1.7500487133544258	0.7943452526824163	1.272196983018421	0.40700000000000003	0.40700000000000003	1.272196983018421	0.3904055907737129	pvalue	lr.mean	Fibromatrix â†’ Vas-Endothelial	APP â†’ NCSTN	MGO_E2
Fibromatrix	Vas-Endothelial	ITGAV	ITGAV	THY1	THY1	0.11842105263157894	0.850829	2.376297500720732	0.27398572730176257	1.3251416140112473	0	0	1.3251416140112473	12	pvalue	lr.mean	Fibromatrix â†’ Vas-Endothelial	ITGAV â†’ THY1	MGO_E2
Fibromatrix	Vas-Endothelial	ANXA2	ANXA2	ROBO4	ROBO4	0.10526315789473684	0.7182320441988951	1.7237045751481095	0.25792493735786187	0.9908147562529857	0	0	0.9908147562529857	12	pvalue	lr.mean	Fibromatrix â†’ Vas-Endothelial	ANXA2 â†’ ROBO4	MGO_E2
Fibromatrix	Vas-Endothelial	CD99	CD99	CD81	CD81	0.35526315789473684	0.8232044198895028	2.2068004791118123	0.8522777670424501	1.5295391230771311	0	0	1.5295391230771311	12	pvalue	lr.mean	Fibromatrix â†’ Vas-Endothelial	CD99 â†’ CD81	MGO_E2
Fibromatrix	Vas-Endothelial	CD99	CD99	CD99L2	CD99L2	0.15789473684210525	0.8232044198895028	2.2068004791118123	0.34823015158806414	1.2775153153499383	0	0	1.2775153153499383	12	pvalue	lr.mean	Fibromatrix â†’ Vas-Endothelial	CD99 â†’ CD99L2	MGO_E2
Fibromatrix	Vas-Endothelial	L1CAM	L1CAM	ITGA5_ITGB1	ITGB1	0.25	0.143646	0.2903262164584564	0.714477	0.5024017895399062	0	0	0.5024017895399062	12	pvalue	lr.mean	Fibromatrix â†’ Vas-Endothelial	L1CAM â†’ ITGB1	MGO_E2
Fibromatrix	Vas-Endothelial	EFNB2	EFNB2	PECAM1	PECAM1	0.5921052631578947	0.15469613259668508	0.3111122636003494	1.739568305465493	1.0253402845329211	0	0	1.0253402845329211	12	pvalue	lr.mean	Fibromatrix â†’ Vas-Endothelial	EFNB2 â†’ PECAM1	MGO_E2
Fibromatrix	Vas-Endothelial	EFNB2	EFNB2	EPHB4	EPHB4	0.3684210526315789	0.15469613259668508	0.3111122636003494	0.8651867808925829	0.5881495222464661	0	0	0.5881495222464661	12	pvalue	lr.mean	Fibromatrix â†’ Vas-Endothelial	EFNB2 â†’ EPHB4	MGO_E2
Fibromatrix	Vas-Endothelial	JAG1	JAG1	CD46	CD46	0.11842105263157894	0.46408839779005523	0.9740791559962217	0.2619843407986086	0.6180317483974151	0	0	0.6180317483974151	12	pvalue	lr.mean	Fibromatrix â†’ Vas-Endothelial	JAG1 â†’ CD46	MGO_E2
Fibromatrix	Vas-Endothelial	JAG1	JAG1	NOTCH1	NOTCH1	0.14473684210526316	0.46408839779005523	0.9740791559962217	0.3332951066273125	0.6536871313117671	0	0	0.6536871313117671	12	pvalue	lr.mean	Fibromatrix â†’ Vas-Endothelial	JAG1 â†’ NOTCH1	MGO_E2
Fibromatrix	Vas-Endothelial	JAG1	JAG1	NOTCH4	NOTCH4	0.6447368421052632	0.46408839779005523	0.9740791559962217	1.7692908663181195	1.3716850111571706	0	0	1.3716850111571706	12	pvalue	lr.mean	Fibromatrix â†’ Vas-Endothelial	JAG1 â†’ NOTCH4	MGO_E2
Fibromatrix	Vas-Endothelial	ADAM17	ADAM17	ITGB1	ITGB1	0.25	0.13259668508287292	0.258351	0.5202950081206413	0.3893229366027572	0.14900000000000002	0.14900000000000002	0.3893229366027572	0.8268137315848112	pvalue	lr.mean	Fibromatrix â†’ Vas-Endothelial	ADAM17 â†’ ITGB1	MGO_E2
Fibromatrix	Vas-Endothelial	ADAM17	ADAM17	ITGA5	ITGA5	0.35526315789473684	0.13259668508287292	0.258351	0.9086597171220706	0.5835052911034718	0	0	0.5835052911034718	12	pvalue	lr.mean	Fibromatrix â†’ Vas-Endothelial	ADAM17 â†’ ITGA5	MGO_E2
Fibromatrix	Vas-Endothelial	ADAM17	ADAM17	NOTCH1	NOTCH1	0.14473684210526316	0.13259668508287292	0.258351	0.3332951066273125	0.29582298585609274	0.004	0.004	0.29582298585609274	2.3979400085634635	pvalue	lr.mean	Fibromatrix â†’ Vas-Endothelial	ADAM17 â†’ NOTCH1	MGO_E2
Fibromatrix	Vas-Endothelial	DLK1	DLK1	NOTCH1	NOTCH1	0.14473684210526316	0.4972375690607735	1.208255250302219	0.3332951066273125	0.7707751784647657	0	0	0.7707751784647657	12	pvalue	lr.mean	Fibromatrix â†’ Vas-Endothelial	DLK1 â†’ NOTCH1	MGO_E2
Fibromatrix	Vas-Endothelial	DLK1	DLK1	NOTCH4	NOTCH4	0.6447368421052632	0.4972375690607735	1.208255250302219	1.7692908663181195	1.4887730583101693	0	0	1.4887730583101693	12	pvalue	lr.mean	Fibromatrix â†’ Vas-Endothelial	DLK1 â†’ NOTCH4	MGO_E2
Fibromatrix	Vas-Endothelial	ADAM9	ADAM9	ITGB1	ITGB1	0.25	0.143646	0.2448491309694308	0.5202950081206413	0.3825720695450361	0.003	0.003	0.3825720695450361	2.5228787451355723	pvalue	lr.mean	Fibromatrix â†’ Vas-Endothelial	ADAM9 â†’ ITGB1	MGO_E2
Fibromatrix	Vas-Endothelial	ADAM9	ADAM9	ITGAV	ITGAV	0.3026315789473684	0.143646	0.2448491309694308	0.6416562285597365	0.44325267976458366	1	1	0.44325267976458366	-4.34333e-13	pvalue	lr.mean	Fibromatrix â†’ Vas-Endothelial	ADAM9 â†’ ITGAV	MGO_E2
Fibromatrix	Vas-Endothelial	ALCAM	ALCAM	NRP1	NRP1	0.47368421052631576	0.712707	1.8666209770150721	1.2350066524303405	1.5508138147227064	0	0	1.5508138147227064	12	pvalue	lr.mean	Fibromatrix â†’ Vas-Endothelial	ALCAM â†’ NRP1	MGO_E2
Fibromatrix	Vas-Endothelial	JAM3	JAM3	ITGB1	ITGB1	0.25	0.17679558011049723	0.3779877044711291	0.5202950081206413	0.44914135629588525	0	0	0.44914135629588525	12	pvalue	lr.mean	Fibromatrix â†’ Vas-Endothelial	JAM3 â†’ ITGB1	MGO_E2
Fibromatrix	Vas-Endothelial	SEMA6A	SEMA6A	PLXNA2	PLXNA2	0.13157894736842105	0.12154696132596685	0.28013578524481836	0.3191179854253523	0.2996268853350853	0.98	0.98	0.2996268853350853	0.00877392	pvalue	lr.mean	Fibromatrix â†’ Vas-Endothelial	SEMA6A â†’ PLXNA2	MGO_E2
Fibromatrix	Vas-Endothelial	AGRN	AGRN	ITGB1	ITGB1	0.25	0.5303867403314917	1.1939350453406896	0.5202950081206413	0.8571150267306655	0.992	0.992	0.8571150267306655	0.00348833	pvalue	lr.mean	Fibromatrix â†’ Vas-Endothelial	AGRN â†’ ITGB1	MGO_E2
Fibromatrix	Vas-Endothelial	COL1A1	COL1A1	ITGA1_ITGB1	ITGB1	0.25	0.9226519337016574	3.1444296641914464	0.6325385719312803	1.8884841180613634	0	0	1.8884841180613634	12	pvalue	lr.mean	Fibromatrix â†’ Vas-Endothelial	COL1A1 â†’ ITGB1	MGO_E2
Fibromatrix	Vas-Endothelial	COL1A1	COL1A1	ITGA5	ITGA5	0.35526315789473684	0.9226519337016574	3.1444296641914464	0.9086597171220706	2.0265446906567584	0	0	2.0265446906567584	12	pvalue	lr.mean	Fibromatrix â†’ Vas-Endothelial	COL1A1 â†’ ITGA5	MGO_E2
Fibromatrix	Vas-Endothelial	COL1A1	COL1A1	FLT4	FLT4	0.11842105263157894	0.9226519337016574	3.1444296641914464	0.20578038962418793	1.6751050269078172	0	0	1.6751050269078172	12	pvalue	lr.mean	Fibromatrix â†’ Vas-Endothelial	COL1A1 â†’ FLT4	MGO_E2
Fibromatrix	Vas-Endothelial	COL1A1	COL1A1	CD93	CD93	0.5526315789473685	0.9226519337016574	3.1444296641914464	1.5386144866559919	2.341522075423719	0	0	2.341522075423719	12	pvalue	lr.mean	Fibromatrix â†’ Vas-Endothelial	COL1A1 â†’ CD93	MGO_E2
Fibromatrix	Vas-Endothelial	COL4A1	COL4A1	ITGA1_ITGB1	ITGB1	0.25	0.5303867403314917	1.2323340664461155	0.6325385719312803	0.932436	0	0	0.932436	12	pvalue	lr.mean	Fibromatrix â†’ Vas-Endothelial	COL4A1 â†’ ITGB1	MGO_E2
Fibromatrix	Vas-Endothelial	COL4A1	COL4A1	CD93	CD93	0.5526315789473685	0.5303867403314917	1.2323340664461155	1.5386144866559919	1.3854742765510537	0	0	1.3854742765510537	12	pvalue	lr.mean	Fibromatrix â†’ Vas-Endothelial	COL4A1 â†’ CD93	MGO_E2
Fibromatrix	Vas-Endothelial	FN1	FN1	ITGAV_ITGB1	ITGB1	0.25	1	4.394582219022352	0.5809756183401888	2.48778	0	0	2.48778	12	pvalue	lr.mean	Fibromatrix â†’ Vas-Endothelial	FN1 â†’ ITGB1	MGO_E2
Fibromatrix	Vas-Endothelial	FN1	FN1	ITGA5_ITGB1	ITGB1	0.25	1	4.394582219022352	0.714477	2.554529790821854	0	0	2.554529790821854	12	pvalue	lr.mean	Fibromatrix â†’ Vas-Endothelial	FN1 â†’ ITGB1	MGO_E2
Fibromatrix	Vas-Endothelial	FN1	FN1	ITGA4_ITGB1	ITGA4	0.11842105263157894	1	4.394582219022352	0.3989559458067322	2.3967690824145422	0	0	2.3967690824145422	12	pvalue	lr.mean	Fibromatrix â†’ Vas-Endothelial	FN1 â†’ ITGA4	MGO_E2
Fibromatrix	Vas-Endothelial	FN1	FN1	FLT4	FLT4	0.11842105263157894	1	4.394582219022352	0.20578038962418793	2.30018	0	0	2.30018	12	pvalue	lr.mean	Fibromatrix â†’ Vas-Endothelial	FN1 â†’ FLT4	MGO_E2
Fibromatrix	Vas-Endothelial	FN1	FN1	ROBO4	ROBO4	0.10526315789473684	1	4.394582219022352	0.25792493735786187	2.326253578190107	0	0	2.326253578190107	12	pvalue	lr.mean	Fibromatrix â†’ Vas-Endothelial	FN1 â†’ ROBO4	MGO_E2
Fibromatrix	Vas-Endothelial	LAMB1	LAMB1	ITGA1	ITGA1	0.3157894736842105	0.7734806629834254	1.952225304566186	0.7447821357419192	1.3485037201540526	0	0	1.3485037201540526	12	pvalue	lr.mean	Fibromatrix â†’ Vas-Endothelial	LAMB1 â†’ ITGA1	MGO_E2
Fibromatrix	Vas-Endothelial	COL1A2	COL1A2	ITGA1_ITGB1	ITGB1	0.25	0.4972375690607735	1.026721287887115	0.6325385719312803	0.8296299299091976	0	0	0.8296299299091976	12	pvalue	lr.mean	Fibromatrix â†’ Vas-Endothelial	COL1A2 â†’ ITGB1	MGO_E2
Fibromatrix	Vas-Endothelial	COL1A2	COL1A2	FLT4	FLT4	0.11842105263157894	0.4972375690607735	1.026721287887115	0.20578038962418793	0.6162508387556515	0	0	0.6162508387556515	12	pvalue	lr.mean	Fibromatrix â†’ Vas-Endothelial	COL1A2 â†’ FLT4	MGO_E2
Fibromatrix	Vas-Endothelial	COL1A2	COL1A2	CD93	CD93	0.5526315789473685	0.4972375690607735	1.026721287887115	1.5386144866559919	1.2826678872715536	0	0	1.2826678872715536	12	pvalue	lr.mean	Fibromatrix â†’ Vas-Endothelial	COL1A2 â†’ CD93	MGO_E2
Fibromatrix	Vas-Endothelial	COL4A2	COL4A2	ITGA1_ITGB1	ITGB1	0.25	0.8287292817679558	2.359818660919515	0.6325385719312803	1.4961786164253976	0	0	1.4961786164253976	12	pvalue	lr.mean	Fibromatrix â†’ Vas-Endothelial	COL4A2 â†’ ITGB1	MGO_E2
Fibromatrix	Vas-Endothelial	COL4A2	COL4A2	CD93	CD93	0.5526315789473685	0.8287292817679558	2.359818660919515	1.5386144866559919	1.9492165737877534	0	0	1.9492165737877534	12	pvalue	lr.mean	Fibromatrix â†’ Vas-Endothelial	COL4A2 â†’ CD93	MGO_E2
Fibromatrix	Vas-Endothelial	LAMC1	LAMC1	ITGA1	ITGA1	0.3157894736842105	0.6353591160220995	1.6841639096943541	0.7447821357419192	1.2144730227181366	0	0	1.2144730227181366	12	pvalue	lr.mean	Fibromatrix â†’ Vas-Endothelial	LAMC1 â†’ ITGA1	MGO_E2
Fibromatrix	Vas-Endothelial	COL6A1	COL6A1	ITGA1_ITGB1	ITGB1	0.25	0.5414364640883977	1.409287072311366	0.6325385719312803	1.020912822121323	0	0	1.020912822121323	12	pvalue	lr.mean	Fibromatrix â†’ Vas-Endothelial	COL6A1 â†’ ITGB1	MGO_E2
Fibromatrix	Vas-Endothelial	COL6A2	COL6A2	ITGA1_ITGB1	ITGB1	0.25	0.8176795580110497	2.320290986087759	0.6325385719312803	1.4764147790095197	0	0	1.4764147790095197	12	pvalue	lr.mean	Fibromatrix â†’ Vas-Endothelial	COL6A2 â†’ ITGB1	MGO_E2
Fibromatrix	Vas-Endothelial	COL6A3	COL6A3	ITGA1_ITGB1	ITGB1	0.25	0.7569060773480663	1.9977876333055489	0.6325385719312803	1.3151631026184145	0	0	1.3151631026184145	12	pvalue	lr.mean	Fibromatrix â†’ Vas-Endothelial	COL6A3 â†’ ITGB1	MGO_E2
Fibromatrix	Vas-Endothelial	TNC	TNC	ITGA5	ITGA5	0.35526315789473684	0.6629834254143646	2.0042331724825266	0.9086597171220706	1.4564464448022987	0	0	1.4564464448022987	12	pvalue	lr.mean	Fibromatrix â†’ Vas-Endothelial	TNC â†’ ITGA5	MGO_E2
Fibromatrix	Vas-Endothelial	TNC	TNC	PTPRB	PTPRB	0.17105263157894737	0.6629834254143646	2.0042331724825266	0.4181080333411677	1.2111706029118472	0	0	1.2111706029118472	12	pvalue	lr.mean	Fibromatrix â†’ Vas-Endothelial	TNC â†’ PTPRB	MGO_E2
Fibromatrix	Vas-Endothelial	COL4A5	COL4A5	ITGA1_ITGB1	ITGB1	0.25	0.13259668508287292	0.24550196086453033	0.6325385719312803	0.4390202663979053	0.33199999999999996	0.33199999999999996	0.4390202663979053	0.4788619162946557	pvalue	lr.mean	Fibromatrix â†’ Vas-Endothelial	COL4A5 â†’ ITGB1	MGO_E2
Fibromatrix	Vas-Endothelial	COL4A5	COL4A5	CD93	CD93	0.5526315789473685	0.13259668508287292	0.24550196086453033	1.5386144866559919	0.8920582237602611	0	0	0.8920582237602611	12	pvalue	lr.mean	Fibromatrix â†’ Vas-Endothelial	COL4A5 â†’ CD93	MGO_E2
Fibromatrix	Vas-Endothelial	ANGPT2	ANGPT2	ITGA5_ITGB1	ITGB1	0.25	0.16574585635359115	0.38442455855580115	0.714477	0.5494509605885786	0	0	0.5494509605885786	12	pvalue	lr.mean	Fibromatrix â†’ Vas-Endothelial	ANGPT2 â†’ ITGB1	MGO_E2
Fibromatrix	Vas-Endothelial	ANGPT2	ANGPT2	TIE1	TIE1	0.39473684210526316	0.16574585635359115	0.38442455855580115	0.9959737510806144	0.6901991548182078	0	0	0.6901991548182078	12	pvalue	lr.mean	Fibromatrix â†’ Vas-Endothelial	ANGPT2 â†’ TIE1	MGO_E2
Fibromatrix	Vas-Endothelial	ANGPT2	ANGPT2	TEK	TEK	0.21052631578947367	0.16574585635359115	0.38442455855580115	0.46703289756093175	0.4257287280583665	0	0	0.4257287280583665	12	pvalue	lr.mean	Fibromatrix â†’ Vas-Endothelial	ANGPT2 â†’ TEK	MGO_E2
Fibromatrix	Vas-Endothelial	GREM1	GREM1	KDR	KDR	0.4605263157894737	0.287293	0.7350112214911493	1.2308705338968957	0.9829408776940225	0	0	0.9829408776940225	12	pvalue	lr.mean	Fibromatrix â†’ Vas-Endothelial	GREM1 â†’ KDR	MGO_E2
Fibromatrix	Vas-Endothelial	PDGFB	PDGFB	ITGAV	ITGAV	0.3026315789473684	0.17679558011049723	0.4297674202819904	0.6416562285597365	0.5357118244208634	0.997	0.997	0.5357118244208634	0.00130484	pvalue	lr.mean	Fibromatrix â†’ Vas-Endothelial	PDGFB â†’ ITGAV	MGO_E2
Fibromatrix	Vas-Endothelial	PDGFB	PDGFB	S1PR1	S1PR1	0.3026315789473684	0.17679558011049723	0.4297674202819904	0.7596817942686424	0.5947246072753164	0	0	0.5947246072753164	12	pvalue	lr.mean	Fibromatrix â†’ Vas-Endothelial	PDGFB â†’ S1PR1	MGO_E2
Fibromatrix	Vas-Endothelial	TGFB1	TGFB1	TGFBR1_TGFBR2	TGFBR1	0.10526315789473684	0.8232044198895028	2.3578076467698557	0.46917974664761775	1.4134936967087368	0	0	1.4134936967087368	12	pvalue	lr.mean	Fibromatrix â†’ Vas-Endothelial	TGFB1 â†’ TGFBR1	MGO_E2
Fibromatrix	Vas-Endothelial	TGFB1	TGFB1	ITGB1	ITGB1	0.25	0.8232044198895028	2.3578076467698557	0.5202950081206413	1.4390513274452486	0	0	1.4390513274452486	12	pvalue	lr.mean	Fibromatrix â†’ Vas-Endothelial	TGFB1 â†’ ITGB1	MGO_E2
Fibromatrix	Vas-Endothelial	TGFB1	TGFB1	CXCR4	CXCR4	0.10526315789473684	0.8232044198895028	2.3578076467698557	0.24473858140701554	1.3012731140884357	0	0	1.3012731140884357	12	pvalue	lr.mean	Fibromatrix â†’ Vas-Endothelial	TGFB1 â†’ CXCR4	MGO_E2
Fibromatrix	Vas-Endothelial	IGF2	IGF2	INSR	INSR	0.23684210526315788	0.861878	2.775893238353797	0.5408041890648356	1.6583487137093162	0	0	1.6583487137093162	12	pvalue	lr.mean	Fibromatrix â†’ Vas-Endothelial	IGF2 â†’ INSR	MGO_E2
Fibromatrix	Vas-Endothelial	IGF2	IGF2	IGF1R	IGF1R	0.10526315789473684	0.861878	2.775893238353797	0.20805145100520656	1.491972344679502	0	0	1.491972344679502	12	pvalue	lr.mean	Fibromatrix â†’ Vas-Endothelial	IGF2 â†’ IGF1R	MGO_E2
Fibromatrix	Vas-Endothelial	IGF2	IGF2	IGF2R	IGF2R	0.27631578947368424	0.861878	2.775893238353797	0.7046458345748906	1.740269536464344	0	0	1.740269536464344	12	pvalue	lr.mean	Fibromatrix â†’ Vas-Endothelial	IGF2 â†’ IGF2R	MGO_E2
Fibromatrix	Vas-Endothelial	FGF2	FGF2	NRP1	NRP1	0.47368421052631576	0.13259668508287292	0.20017464667549612	1.2350066524303405	0.7175906495529183	0	0	0.7175906495529183	12	pvalue	lr.mean	Fibromatrix â†’ Vas-Endothelial	FGF2 â†’ NRP1	MGO_E2
Fibromatrix	Vas-Endothelial	FGF2	FGF2	FGFR1	FGFR1	0.21052631578947367	0.13259668508287292	0.20017464667549612	0.4544556066216546	0.3273151266485753	0	0	0.3273151266485753	12	pvalue	lr.mean	Fibromatrix â†’ Vas-Endothelial	FGF2 â†’ FGFR1	MGO_E2
Fibromatrix	Vas-Endothelial	LGALS1	LGALS1	ITGB1	ITGB1	0.25	0.143646	0.2905320090914751	0.5202950081206413	0.4054135086060582	0	0	0.4054135086060582	12	pvalue	lr.mean	Fibromatrix â†’ Vas-Endothelial	LGALS1 â†’ ITGB1	MGO_E2
Fibromatrix	Vas-Endothelial	VCAN	VCAN	ITGB1	ITGB1	0.25	0.3149171270718232	0.6498968186903641	0.5202950081206413	0.5850959134055027	0.10599999999999998	0.10599999999999998	0.5850959134055027	0.9746941347311326	pvalue	lr.mean	Fibromatrix â†’ Vas-Endothelial	VCAN â†’ ITGB1	MGO_E2
Fibromatrix	Vas-Endothelial	VCAN	VCAN	ITGA4	ITGA4	0.11842105263157894	0.3149171270718232	0.6498968186903641	0.27761688349282304	0.4637568510915936	0.022	0.022	0.4637568510915936	1.6575773191580527	pvalue	lr.mean	Fibromatrix â†’ Vas-Endothelial	VCAN â†’ ITGA4	MGO_E2
Fibromatrix	Vas-Endothelial	MIF	MIF	ACKR3	ACKR3	0.14473684210526316	0.14917127071823205	0.3314211684046862	0.37213224877338386	0.35177670858903504	0	0	0.35177670858903504	12	pvalue	lr.mean	Fibromatrix â†’ Vas-Endothelial	MIF â†’ ACKR3	MGO_E2
Fibromatrix	Vas-Endothelial	MIF	MIF	TNFRSF10D	TNFRSF10D	0.4868421052631579	0.14917127071823205	0.3314211684046862	1.316003375831812	0.823712	0	0	0.823712	12	pvalue	lr.mean	Fibromatrix â†’ Vas-Endothelial	MIF â†’ TNFRSF10D	MGO_E2
Fibromatrix	Vas-Endothelial	NID1	NID1	ITGB1	ITGB1	0.25	0.36464088397790057	0.7159322857141498	0.5202950081206413	0.6181136469173956	0	0	0.6181136469173956	12	pvalue	lr.mean	Fibromatrix â†’ Vas-Endothelial	NID1 â†’ ITGB1	MGO_E2
Fibromatrix	Vas-Endothelial	NID1	NID1	ITGAV	ITGAV	0.3026315789473684	0.36464088397790057	0.7159322857141498	0.6416562285597365	0.6787942571369432	0.884	0.884	0.6787942571369432	0.053547734986435634	pvalue	lr.mean	Fibromatrix â†’ Vas-Endothelial	NID1 â†’ ITGAV	MGO_E2
Fibromatrix	Vas-Endothelial	VEGFA	VEGFA	FLT1_KDR	KDR	0.4605263157894737	0.5524861878453039	1.3479104327229432	1.8774644041128465	1.6126874184178948	0	0	1.6126874184178948	12	pvalue	lr.mean	Fibromatrix â†’ Vas-Endothelial	VEGFA â†’ KDR	MGO_E2
Fibromatrix	Vas-Endothelial	VEGFA	VEGFA	NRP1	NRP1	0.47368421052631576	0.5524861878453039	1.3479104327229432	1.2350066524303405	1.2914585425766418	0	0	1.2914585425766418	12	pvalue	lr.mean	Fibromatrix â†’ Vas-Endothelial	VEGFA â†’ NRP1	MGO_E2
Fibromatrix	Vas-Endothelial	VEGFA	VEGFA	NRP2	NRP2	0.75	0.5524861878453039	1.3479104327229432	2.348792198710376	1.8483513157166596	0	0	1.8483513157166596	12	pvalue	lr.mean	Fibromatrix â†’ Vas-Endothelial	VEGFA â†’ NRP2	MGO_E2
Fibromatrix	Vas-Endothelial	VEGFA	VEGFA	ITGB1	ITGB1	0.25	0.5524861878453039	1.3479104327229432	0.5202950081206413	0.9341027204217922	0.663	0.663	0.9341027204217922	0.17848647159457182	pvalue	lr.mean	Fibromatrix â†’ Vas-Endothelial	VEGFA â†’ ITGB1	MGO_E2
Fibromatrix	Vas-Endothelial	VEGFA	VEGFA	ITGAV	ITGAV	0.3026315789473684	0.5524861878453039	1.3479104327229432	0.6416562285597365	0.9947833306413398	1	1	0.9947833306413398	-4.34333e-13	pvalue	lr.mean	Fibromatrix â†’ Vas-Endothelial	VEGFA â†’ ITGAV	MGO_E2
Fibromatrix	Vas-Endothelial	VEGFA	VEGFA	TYRO3	TYRO3	0.15789473684210525	0.5524861878453039	1.3479104327229432	0.3734556427183272	0.8606830377206351	0.731	0.731	0.8606830377206351	0.13608262304154545	pvalue	lr.mean	Fibromatrix â†’ Vas-Endothelial	VEGFA â†’ TYRO3	MGO_E2
Fibromatrix	Vas-Endothelial	PTN	PTN	PLXNB2	PLXNB2	0.17105263157894737	0.12154696132596685	0.22000998121971896	0.31490752132537286	0.2674587512725459	0.861	0.861	0.2674587512725459	0.0649968	pvalue	lr.mean	Fibromatrix â†’ Vas-Endothelial	PTN â†’ PLXNB2	MGO_E2
Fibromatrix	Vas-Endothelial	PTN	PTN	PTPRB	PTPRB	0.17105263157894737	0.12154696132596685	0.22000998121971896	0.4181080333411677	0.31905900728044334	0	0	0.31905900728044334	12	pvalue	lr.mean	Fibromatrix â†’ Vas-Endothelial	PTN â†’ PTPRB	MGO_E2
Fibromatrix	Vas-Endothelial	MDK	MDK	ITGA4_ITGB1	ITGA4	0.11842105263157894	0.6850828729281768	1.5946647701832648	0.3989559458067322	0.9968103579949985	0	0	0.9968103579949985	12	pvalue	lr.mean	Fibromatrix â†’ Vas-Endothelial	MDK â†’ ITGA4	MGO_E2
Fibromatrix	Vas-Endothelial	FBLN1	FBLN1	ITGB1	ITGB1	0.25	0.39226519337016574	0.7939181269614816	0.5202950081206413	0.6571065675410614	0.006	0.006	0.6571065675410614	2.2218487495439736	pvalue	lr.mean	Fibromatrix â†’ Vas-Endothelial	FBLN1 â†’ ITGB1	MGO_E2
Fibromatrix	Vas-Endothelial	GDF1	GDF1	BMPR2	BMPR2	0.25	0.11049723756906077	0.22154739932709655	0.5625284561587364	0.39203792774291646	0.004	0.004	0.39203792774291646	2.3979400085634635	pvalue	lr.mean	Fibromatrix â†’ Vas-Endothelial	GDF1 â†’ BMPR2	MGO_E2
Fibromatrix	Vas-Endothelial	CALR	CALR	ITGAV	ITGAV	0.3026315789473684	0.430939	0.8382723212820264	0.6416562285597365	0.7399642749208815	1	1	0.7399642749208815	-4.34333e-13	pvalue	lr.mean	Fibromatrix â†’ Vas-Endothelial	CALR â†’ ITGAV	MGO_E2
Fibromatrix	Vas-Endothelial	WNT5A	WNT5A	FZD6	FZD6	0.17105263157894737	0.2430939226519337	0.5152524585200496	0.41892252778699424	0.46708749315352194	0	0	0.46708749315352194	12	pvalue	lr.mean	Fibromatrix â†’ Vas-Endothelial	WNT5A â†’ FZD6	MGO_E2
Fibromatrix	Vas-Endothelial	WNT5A	WNT5A	LRP6	LRP6	0.15789473684210525	0.2430939226519337	0.5152524585200496	0.29227369907265444	0.40376307879635204	0	0	0.40376307879635204	12	pvalue	lr.mean	Fibromatrix â†’ Vas-Endothelial	WNT5A â†’ LRP6	MGO_E2
Fibromatrix	Vas-Endothelial	WNT5A	WNT5A	MCAM	MCAM	0.3815789473684211	0.2430939226519337	0.5152524585200496	0.9762844064912766	0.745768	0	0	0.745768	12	pvalue	lr.mean	Fibromatrix â†’ Vas-Endothelial	WNT5A â†’ MCAM	MGO_E2
Fibromatrix	Vas-Endothelial	WNT5A	WNT5A	ROR1	ROR1	0.10526315789473684	0.2430939226519337	0.5152524585200496	0.21764402082304635	0.366448	0	0	0.366448	12	pvalue	lr.mean	Fibromatrix â†’ Vas-Endothelial	WNT5A â†’ ROR1	MGO_E2
Fibromatrix	Vas-Endothelial	WNT5A	WNT5A	PTPRK	PTPRK	0.18421052631578946	0.2430939226519337	0.5152524585200496	0.42431002381852545	0.46978124116928754	0	0	0.46978124116928754	12	pvalue	lr.mean	Fibromatrix â†’ Vas-Endothelial	WNT5A â†’ PTPRK	MGO_E2
Fibromatrix	Vas-Endothelial	WNT5A	WNT5A	FZD4	FZD4	0.14473684210526316	0.2430939226519337	0.5152524585200496	0.3702083980460788	0.4427304282830642	0	0	0.4427304282830642	12	pvalue	lr.mean	Fibromatrix â†’ Vas-Endothelial	WNT5A â†’ FZD4	MGO_E2
Fibromatrix	Vas-Endothelial	CXCL12	CXCL12	ITGB1	ITGB1	0.25	0.26519337016574585	0.5500916408381128	0.5202950081206413	0.5351933244793771	0	0	0.5351933244793771	12	pvalue	lr.mean	Fibromatrix â†’ Vas-Endothelial	CXCL12 â†’ ITGB1	MGO_E2
Fibromatrix	Vas-Endothelial	CXCL12	CXCL12	ITGAV	ITGAV	0.3026315789473684	0.26519337016574585	0.5500916408381128	0.6416562285597365	0.5958739346989246	0.988	0.988	0.5958739346989246	0.00524306	pvalue	lr.mean	Fibromatrix â†’ Vas-Endothelial	CXCL12 â†’ ITGAV	MGO_E2
Fibromatrix	Vas-Endothelial	CXCL12	CXCL12	ITGA5	ITGA5	0.35526315789473684	0.26519337016574585	0.5500916408381128	0.9086597171220706	0.7293756789800917	0	0	0.7293756789800917	12	pvalue	lr.mean	Fibromatrix â†’ Vas-Endothelial	CXCL12 â†’ ITGA5	MGO_E2
Fibromatrix	Vas-Endothelial	CXCL12	CXCL12	ITGA4	ITGA4	0.11842105263157894	0.26519337016574585	0.5500916408381128	0.27761688349282304	0.41385426216546795	0	0	0.41385426216546795	12	pvalue	lr.mean	Fibromatrix â†’ Vas-Endothelial	CXCL12 â†’ ITGA4	MGO_E2
Fibromatrix	Vas-Endothelial	CXCL12	CXCL12	ACKR3	ACKR3	0.14473684210526316	0.26519337016574585	0.5500916408381128	0.37213224877338386	0.46111194480574835	0	0	0.46111194480574835	12	pvalue	lr.mean	Fibromatrix â†’ Vas-Endothelial	CXCL12 â†’ ACKR3	MGO_E2
Fibromatrix	Vas-Endothelial	CXCL12	CXCL12	CXCR4	CXCR4	0.10526315789473684	0.26519337016574585	0.5500916408381128	0.24473858140701554	0.39741511112256417	0	0	0.39741511112256417	12	pvalue	lr.mean	Fibromatrix â†’ Vas-Endothelial	CXCL12 â†’ CXCR4	MGO_E2
Fibromatrix	Vas-Endothelial	LUM	LUM	ITGB1	ITGB1	0.25	0.12154696132596685	0.23236206339804907	0.5202950081206413	0.3763285357593452	0	0	0.3763285357593452	12	pvalue	lr.mean	Fibromatrix â†’ Vas-Endothelial	LUM â†’ ITGB1	MGO_E2
Fibromatrix	Vas-Endothelial	MFAP2	MFAP2	NOTCH1	NOTCH1	0.14473684210526316	0.2541436464088398	0.48419891142999744	0.3332951066273125	0.40874700902865496	0	0	0.40874700902865496	12	pvalue	lr.mean	Fibromatrix â†’ Vas-Endothelial	MFAP2 â†’ NOTCH1	MGO_E2
Fibromatrix	Vas-Endothelial	YBX1	YBX1	NOTCH1	NOTCH1	0.14473684210526316	0.143646	0.2713289057726415	0.3332951066273125	0.302312	0	0	0.302312	12	pvalue	lr.mean	Fibromatrix â†’ Vas-Endothelial	YBX1 â†’ NOTCH1	MGO_E2
Fibromatrix	Vas-Endothelial	COL16A1	COL16A1	ITGA1_ITGB1	ITGB1	0.25	0.15469613259668508	0.3099781822430398	0.6325385719312803	0.471258	0	0	0.471258	12	pvalue	lr.mean	Fibromatrix â†’ Vas-Endothelial	COL16A1 â†’ ITGB1	MGO_E2
Fibromatrix	Vas-Endothelial	MFGE8	MFGE8	ITGAV	ITGAV	0.3026315789473684	0.11049723756906077	0.20620502990899314	0.6416562285597365	0.4239306292343648	1	1	0.4239306292343648	-4.34333e-13	pvalue	lr.mean	Fibromatrix â†’ Vas-Endothelial	MFGE8 â†’ ITGAV	MGO_E2
Fibromatrix	Vas-Endothelial	SEMA3A	SEMA3A	NRP1_PLXNA2	PLXNA2	0.13157894736842105	0.13259668508287292	0.21443340249261555	0.7770623189278464	0.49574786071023097	0	0	0.49574786071023097	12	pvalue	lr.mean	Fibromatrix â†’ Vas-Endothelial	SEMA3A â†’ PLXNA2	MGO_E2
Fibromatrix	Vas-Endothelial	SEMA3A	SEMA3A	NRP2	NRP2	0.75	0.13259668508287292	0.21443340249261555	2.348792198710376	1.2816128006014957	0	0	1.2816128006014957	12	pvalue	lr.mean	Fibromatrix â†’ Vas-Endothelial	SEMA3A â†’ NRP2	MGO_E2
Fibromatrix	Vas-Endothelial	SEMA3C	SEMA3C	NRP1_NRP2_PLXND1	NRP1	0.47368421052631576	0.2983425414364641	0.6446324384563598	2.0377523628270815	1.3411924006417206	0	0	1.3411924006417206	12	pvalue	lr.mean	Fibromatrix â†’ Vas-Endothelial	SEMA3C â†’ NRP1	MGO_E2
Fibromatrix	Vas-Endothelial	SEMA3C	SEMA3C	NRP1_PLXNA2	PLXNA2	0.13157894736842105	0.2983425414364641	0.6446324384563598	0.7770623189278464	0.710847	0	0	0.710847	12	pvalue	lr.mean	Fibromatrix â†’ Vas-Endothelial	SEMA3C â†’ PLXNA2	MGO_E2
Fibromatrix	Vas-Endothelial	SEMA3C	SEMA3C	NRP2_PLXNA2	PLXNA2	0.13157894736842105	0.2983425414364641	0.6446324384563598	1.3339550920678642	0.989294	0	0	0.989294	12	pvalue	lr.mean	Fibromatrix â†’ Vas-Endothelial	SEMA3C â†’ PLXNA2	MGO_E2
Fibromatrix	Vas-Endothelial	ANGPTL4	ANGPTL4	ITGA5_ITGB1	ITGB1	0.25	0.5911602209944752	1.5699580659255237	0.714477	1.1422177142734398	0	0	1.1422177142734398	12	pvalue	lr.mean	Fibromatrix â†’ Vas-Endothelial	ANGPTL4 â†’ ITGB1	MGO_E2
Fibromatrix	Vas-Endothelial	ANGPTL4	ANGPTL4	CDH5	CDH5	0.881579	0.5911602209944752	1.5699580659255237	3.0258196277180702	2.297888846821797	0	0	2.297888846821797	12	pvalue	lr.mean	Fibromatrix â†’ Vas-Endothelial	ANGPTL4 â†’ CDH5	MGO_E2
Fibromatrix	Vas-Endothelial	ANGPTL4	ANGPTL4	TIE1	TIE1	0.39473684210526316	0.5911602209944752	1.5699580659255237	0.9959737510806144	1.2829659085030691	0	0	1.2829659085030691	12	pvalue	lr.mean	Fibromatrix â†’ Vas-Endothelial	ANGPTL4 â†’ TIE1	MGO_E2
Fibromatrix	Vas-Endothelial	CLEC11A	CLEC11A	ITGB1	ITGB1	0.25	0.2154696132596685	0.45004180242036856	0.5202950081206413	0.485168	0	0	0.485168	12	pvalue	lr.mean	Fibromatrix â†’ Vas-Endothelial	CLEC11A â†’ ITGB1	MGO_E2
Fibromatrix	Vas-Endothelial	TXLNA	TXLNA	STX3	STX3	0.13157894736842105	0.2430939226519337	0.4657630172420943	0.3083189289638491	0.3870409731029717	0.007	0.007	0.3870409731029717	2.1549019599237007	pvalue	lr.mean	Fibromatrix â†’ Vas-Endothelial	TXLNA â†’ STX3	MGO_E2
Fibromatrix	Vas-Endothelial	COL7A1	COL7A1	ITGA1_ITGB1	ITGB1	0.25	0.856354	2.5103284155867525	0.6325385719312803	1.5714334937590164	0	0	1.5714334937590164	12	pvalue	lr.mean	Fibromatrix â†’ Vas-Endothelial	COL7A1 â†’ ITGB1	MGO_E2
Fibromatrix	Vas-Endothelial	COL5A2	COL5A2	ITGA1_ITGB1	ITGB1	0.25	0.3756906077348066	0.8671810617215738	0.6325385719312803	0.74986	0	0	0.74986	12	pvalue	lr.mean	Fibromatrix â†’ Vas-Endothelial	COL5A2 â†’ ITGB1	MGO_E2
Fibromatrix	Vas-Endothelial	COL5A1	COL5A1	ITGA1_ITGB1	ITGB1	0.25	0.5193370165745856	1.1538103736987526	0.6325385719312803	0.8931744728150164	0	0	0.8931744728150164	12	pvalue	lr.mean	Fibromatrix â†’ Vas-Endothelial	COL5A1 â†’ ITGB1	MGO_E2
Fibromatrix	Vas-Endothelial	COL3A1	COL3A1	ITGA1_ITGB1	ITGB1	0.25	0.9447513812154696	3.5322371667631813	0.6325385719312803	2.082387869347231	0	0	2.082387869347231	12	pvalue	lr.mean	Fibromatrix â†’ Vas-Endothelial	COL3A1 â†’ ITGB1	MGO_E2
Fibromatrix	Vas-Endothelial	COL18A1	COL18A1	ITGA1_ITGB1	ITGB1	0.25	0.712707	1.7198288817929945	0.6325385719312803	1.1761837268621373	0	0	1.1761837268621373	12	pvalue	lr.mean	Fibromatrix â†’ Vas-Endothelial	COL18A1 â†’ ITGB1	MGO_E2
Fibromatrix	Vas-Endothelial	COL11A1	COL11A1	ITGA1_ITGB1	ITGB1	0.25	0.22099447513812154	0.4424532712189979	0.6325385719312803	0.5374959215751391	0	0	0.5374959215751391	12	pvalue	lr.mean	Fibromatrix â†’ Vas-Endothelial	COL11A1 â†’ ITGB1	MGO_E2
Fibromatrix	Vas-Endothelial	PSEN1	PSEN1	NCSTN	NCSTN	0.32894736842105265	0.20994475138121546	0.4451326573211065	0.7943452526824163	0.6197389550017613	0	0	0.6197389550017613	12	pvalue	lr.mean	Fibromatrix â†’ Vas-Endothelial	PSEN1 â†’ NCSTN	MGO_E2
Fibromatrix	Vas-Endothelial	GPI	GPI	AMFR	AMFR	0.14473684210526316	0.27624309392265195	0.45329956785784853	0.32899256797042015	0.3911460679141343	0.969	0.969	0.3911460679141343	0.013676222948786506	pvalue	lr.mean	Fibromatrix â†’ Vas-Endothelial	GPI â†’ AMFR	MGO_E2
Fibromatrix	Vas-Endothelial	PSEN1	PSEN1	NOTCH1	NOTCH1	0.14473684210526316	0.20994475138121546	0.4451326573211065	0.3332951066273125	0.3892138819742095	0	0	0.3892138819742095	12	pvalue	lr.mean	Fibromatrix â†’ Vas-Endothelial	PSEN1 â†’ NOTCH1	MGO_E2
Fibromatrix	Vas-Endothelial	HRAS	HRAS	INSR	INSR	0.23684210526315788	0.30939226519337015	0.5498407571340425	0.5408041890648356	0.545322	0	0	0.545322	12	pvalue	lr.mean	Fibromatrix â†’ Vas-Endothelial	HRAS â†’ INSR	MGO_E2
Fibromatrix	Vas-Endothelial	ARF1	ARF1	INSR	INSR	0.23684210526315788	0.13259668508287292	0.22755298703863605	0.5408041890648356	0.3841785880517358	0	0	0.3841785880517358	12	pvalue	lr.mean	Fibromatrix â†’ Vas-Endothelial	ARF1 â†’ INSR	MGO_E2
Fibromatrix	Vas-Endothelial	TIMP1	TIMP1	CD63	CD63	0.5789473684210527	1	5.3485	1.6248894496585793	3.4866953852698748	0	0	3.4866953852698748	12	pvalue	lr.mean	Fibromatrix â†’ Vas-Endothelial	TIMP1 â†’ CD63	MGO_E2
Fibromatrix	Vas-Endothelial	SFRP1	SFRP1	FZD6	FZD6	0.17105263157894737	0.143646	0.2994317935344076	0.41892252778699424	0.35917716066070093	0.17100000000000004	0.17100000000000004	0.35917716066070093	0.7670038896053063	pvalue	lr.mean	Fibromatrix â†’ Vas-Endothelial	SFRP1 â†’ FZD6	MGO_E2
Fibromatrix	Vas-Endothelial	TGFB1	TGFB1	ENG	ENG	0.39473684210526316	0.8232044198895028	2.3578076467698557	1.013185927275444	1.6854967870226498	0	0	1.6854967870226498	12	pvalue	lr.mean	Fibromatrix â†’ Vas-Endothelial	TGFB1 â†’ ENG	MGO_E2
Fibromatrix	Vas-Endothelial	HBEGF	HBEGF	CD9	CD9	0.18421052631578946	0.27624309392265195	0.5443394327895791	0.45510934872439696	0.49972439075698805	0	0	0.49972439075698805	12	pvalue	lr.mean	Fibromatrix â†’ Vas-Endothelial	HBEGF â†’ CD9	MGO_E2
Fibromatrix	Vas-Endothelial	INHBA	INHBA	ENG	ENG	0.39473684210526316	0.3867403314917127	0.9297807347418522	1.013185927275444	0.9714833310086481	0	0	0.9714833310086481	12	pvalue	lr.mean	Fibromatrix â†’ Vas-Endothelial	INHBA â†’ ENG	MGO_E2
Fibromatrix	Vas-Endothelial	MMP7	MMP7	CD151	CD151	0.14473684210526316	0.32044198895027626	0.9111775930490705	0.39284282253389513	0.6520102077914829	0	0	0.6520102077914829	12	pvalue	lr.mean	Fibromatrix â†’ Vas-Endothelial	MMP7 â†’ CD151	MGO_E2
Fibromatrix	Vas-Endothelial	GNAI2	GNAI2	F2R	F2R	0.13157894736842105	0.20994475138121546	0.4184317123686115	0.2837136267702273	0.3510726695694194	0	0	0.3510726695694194	12	pvalue	lr.mean	Fibromatrix â†’ Vas-Endothelial	GNAI2 â†’ F2R	MGO_E2
Fibromatrix	Vas-Endothelial	PSEN1	PSEN1	NOTCH4	NOTCH4	0.6447368421052632	0.20994475138121546	0.4451326573211065	1.7692908663181195	1.1072117618196131	0	0	1.1072117618196131	12	pvalue	lr.mean	Fibromatrix â†’ Vas-Endothelial	PSEN1 â†’ NOTCH4	MGO_E2
Fibromatrix	Vas-Endothelial	CTHRC1	CTHRC1	FZD6	FZD6	0.17105263157894737	0.6022099447513812	1.5804196344366794	0.41892252778699424	0.9996710811118368	0	0	0.9996710811118368	12	pvalue	lr.mean	Fibromatrix â†’ Vas-Endothelial	CTHRC1 â†’ FZD6	MGO_E2
Fibromatrix	Vas-Endothelial	TGM2	TGM2	ITGB1	ITGB1	0.25	0.15469613259668508	0.3057442569588497	0.5202950081206413	0.4130196325397455	0	0	0.4130196325397455	12	pvalue	lr.mean	Fibromatrix â†’ Vas-Endothelial	TGM2 â†’ ITGB1	MGO_E2
Fibromatrix	Vas-Endothelial	ANXA1	ANXA1	DYSF	DYSF	0.3815789473684211	0.3149171270718232	0.5891496841561766	0.9417857634090726	0.7654677237826246	0	0	0.7654677237826246	12	pvalue	lr.mean	Fibromatrix â†’ Vas-Endothelial	ANXA1 â†’ DYSF	MGO_E2
Fibromatrix	Vas-Endothelial	GPC3	GPC3	CD81	CD81	0.35526315789473684	0.6740331491712708	1.6573294618604404	0.8522777670424501	1.2548036144514452	0	0	1.2548036144514452	12	pvalue	lr.mean	Fibromatrix â†’ Vas-Endothelial	GPC3 â†’ CD81	MGO_E2
Fibromatrix	Vas-Endothelial	COL18A1	COL18A1	KDR	KDR	0.4605263157894737	0.712707	1.7198288817929945	1.2308705338968957	1.4753497078449451	0	0	1.4753497078449451	12	pvalue	lr.mean	Fibromatrix â†’ Vas-Endothelial	COL18A1 â†’ KDR	MGO_E2
Fibromatrix	Vas-Endothelial	GPC3	GPC3	IGF1R	IGF1R	0.10526315789473684	0.6740331491712708	1.6573294618604404	0.20805145100520656	0.9326904564328234	0	0	0.9326904564328234	12	pvalue	lr.mean	Fibromatrix â†’ Vas-Endothelial	GPC3 â†’ IGF1R	MGO_E2
Fibromatrix	Vas-Endothelial	GNAI2	GNAI2	IGF1R	IGF1R	0.10526315789473684	0.20994475138121546	0.4184317123686115	0.20805145100520656	0.313242	0	0	0.313242	12	pvalue	lr.mean	Fibromatrix â†’ Vas-Endothelial	GNAI2 â†’ IGF1R	MGO_E2
Fibromatrix	Vas-Endothelial	COL18A1	COL18A1	ITGA5	ITGA5	0.35526315789473684	0.712707	1.7198288817929945	0.9086597171220706	1.3142442994575325	0	0	1.3142442994575325	12	pvalue	lr.mean	Fibromatrix â†’ Vas-Endothelial	COL18A1 â†’ ITGA5	MGO_E2
Fibromatrix	Vas-Endothelial	BMP2	BMP2	ENG	ENG	0.39473684210526316	0.12154696132596685	0.22321950245822347	1.013185927275444	0.6182027148668338	0	0	0.6182027148668338	12	pvalue	lr.mean	Fibromatrix â†’ Vas-Endothelial	BMP2 â†’ ENG	MGO_E2
Fibromatrix	Vas-Endothelial	NAMPT	NAMPT	INSR	INSR	0.23684210526315788	0.15469613259668508	0.2963905842970178	0.5408041890648356	0.4185973866809267	0	0	0.4185973866809267	12	pvalue	lr.mean	Fibromatrix â†’ Vas-Endothelial	NAMPT â†’ INSR	MGO_E2
Fibromatrix	Vas-Endothelial	L1CAM	L1CAM	CD9	CD9	0.18421052631578946	0.143646	0.2903262164584564	0.45510934872439696	0.3727177825914267	0	0	0.3727177825914267	12	pvalue	lr.mean	Fibromatrix â†’ Vas-Endothelial	L1CAM â†’ CD9	MGO_E2
Fibromatrix	Vas-Endothelial	MMP2	MMP2	PECAM1	PECAM1	0.5921052631578947	0.6795580110497238	1.7461477778775771	1.739568305465493	1.7428580416715351	0	0	1.7428580416715351	12	pvalue	lr.mean	Fibromatrix â†’ Vas-Endothelial	MMP2 â†’ PECAM1	MGO_E2
Fibromatrix	Vas-Endothelial	MMP2	MMP2	FGFR1	FGFR1	0.21052631578947367	0.6795580110497238	1.7461477778775771	0.4544556066216546	1.1003016922496158	0	0	1.1003016922496158	12	pvalue	lr.mean	Fibromatrix â†’ Vas-Endothelial	MMP2 â†’ FGFR1	MGO_E2
Fibromatrix	Vas-Endothelial	NAMPT	NAMPT	ADORA2A	ADORA2A	0.17105263157894737	0.15469613259668508	0.2963905842970178	0.45675579377456216	0.37657318903578996	0	0	0.37657318903578996	12	pvalue	lr.mean	Fibromatrix â†’ Vas-Endothelial	NAMPT â†’ ADORA2A	MGO_E2
Fibromatrix	Vas-Endothelial	LMAN1	LMAN1	MCFD2	MCFD2	0.23684210526315788	0.4198895027624309	0.8654739894102491	0.5449755307303554	0.7052247600703023	0	0	0.7052247600703023	12	pvalue	lr.mean	Fibromatrix â†’ Vas-Endothelial	LMAN1 â†’ MCFD2	MGO_E2
Fibromatrix	Vas-Endothelial	ARF6	ARF6	PLD1	PLD1	0.10526315789473684	0.20994475138121546	0.4096205230186443	0.2238055597256484	0.31671304137214634	0	0	0.31671304137214634	12	pvalue	lr.mean	Fibromatrix â†’ Vas-Endothelial	ARF6 â†’ PLD1	MGO_E2
Fibromatrix	Vas-Endothelial	ARF6	ARF6	SMAP1	SMAP1	0.13157894736842105	0.20994475138121546	0.4096205230186443	0.29417744561285664	0.3518989843157505	0.013000000000000012	0.013000000000000012	0.3518989843157505	1.8860566476597556	pvalue	lr.mean	Fibromatrix â†’ Vas-Endothelial	ARF6 â†’ SMAP1	MGO_E2
Fibromatrix	Vas-Endothelial	GNAI2	GNAI2	UNC5B	UNC5B	0.27631578947368424	0.20994475138121546	0.4184317123686115	0.7826851312971927	0.6005584218329021	0	0	0.6005584218329021	12	pvalue	lr.mean	Fibromatrix â†’ Vas-Endothelial	GNAI2 â†’ UNC5B	MGO_E2
Fibromatrix	Vas-Endothelial	TGM2	TGM2	ITGA4	ITGA4	0.11842105263157894	0.15469613259668508	0.3057442569588497	0.27761688349282304	0.2916805702258364	0	0	0.2916805702258364	12	pvalue	lr.mean	Fibromatrix â†’ Vas-Endothelial	TGM2 â†’ ITGA4	MGO_E2
Fibromatrix	Vas-Endothelial	MMP9	MMP9	IFNAR1	IFNAR1	0.2236842105263158	0.585635	1.6411462828420753	0.5431623660619834	1.0921543244520293	0	0	1.0921543244520293	12	pvalue	lr.mean	Fibromatrix â†’ Vas-Endothelial	MMP9 â†’ IFNAR1	MGO_E2
Fibromatrix	Vas-Endothelial	GNAI2	GNAI2	S1PR1	S1PR1	0.3026315789473684	0.20994475138121546	0.4184317123686115	0.7596817942686424	0.589057	0	0	0.589057	12	pvalue	lr.mean	Fibromatrix â†’ Vas-Endothelial	GNAI2 â†’ S1PR1	MGO_E2
Fibromatrix	Vas-Endothelial	NAMPT	NAMPT	ITGA5_ITGB1	ITGB1	0.25	0.15469613259668508	0.2963905842970178	0.714477	0.5054339734591868	0.001	0.001	0.5054339734591868	2.999999999565705	pvalue	lr.mean	Fibromatrix â†’ Vas-Endothelial	NAMPT â†’ ITGB1	MGO_E2
Fibromatrix	Vas-Endothelial	MDK	MDK	NCL	NCL	0.4342105263157895	0.6850828729281768	1.5946647701832648	1.0272977171120186	1.3109812436476416	0.44399999999999995	0.44399999999999995	1.3109812436476416	0.3526170298844021	pvalue	lr.mean	Fibromatrix â†’ Vas-Endothelial	MDK â†’ NCL	MGO_E2
Fibromatrix	Vas-Endothelial	PTN	PTN	NCL	NCL	0.4342105263157895	0.12154696132596685	0.22000998121971896	1.0272977171120186	0.6236538491658687	0.5429999999999999	0.5429999999999999	0.6236538491658687	0.2652001704103533	pvalue	lr.mean	Fibromatrix â†’ Vas-Endothelial	PTN â†’ NCL	MGO_E2
Fibromatrix	Vas-Endothelial	SPARC	SPARC	FGFR1	FGFR1	0.21052631578947367	0.7624309392265194	2.016095881986757	0.4544556066216546	1.2352757443042057	0	0	1.2352757443042057	12	pvalue	lr.mean	Fibromatrix â†’ Vas-Endothelial	SPARC â†’ FGFR1	MGO_E2
Fibromatrix	Vas-Endothelial	SPARC	SPARC	ENG	ENG	0.39473684210526316	0.7624309392265194	2.016095881986757	1.013185927275444	1.5146409046311005	0	0	1.5146409046311005	12	pvalue	lr.mean	Fibromatrix â†’ Vas-Endothelial	SPARC â†’ ENG	MGO_E2
Fibromatrix	Vas-Endothelial	CD59	CD59	STAB1	STAB1	0.3026315789473684	0.47513812154696133	1.0724357866386969	0.6797658241519224	0.8761008053953097	0	0	0.8761008053953097	12	pvalue	lr.mean	Fibromatrix â†’ Vas-Endothelial	CD59 â†’ STAB1	MGO_E2
Fibromatrix	Vas-Endothelial	GPC3	GPC3	FLT1	FLT1	0.7763157894736842	0.6740331491712708	1.6573294618604404	2.5240582743287976	2.090693868094619	0	0	2.090693868094619	12	pvalue	lr.mean	Fibromatrix â†’ Vas-Endothelial	GPC3 â†’ FLT1	MGO_E2
Fibromatrix	Vas-Endothelial	GDF1	GDF1	ACTR2	ACTR2	0.23684210526315788	0.11049723756906077	0.22154739932709655	0.56187114061185806	0.3917092699694773	0.003	0.003	0.3917092699694773	2.5228787451355723	pvalue	lr.mean	Fibromatrix â†’ Vas-Endothelial	GDF1 â†’ ACTR2	MGO_E2
Fibromatrix	Vas-Endothelial	INHBA	INHBA	ACTR2	ACTR2	0.23684210526315788	0.3867403314917127	0.9297807347418522	0.56187114061185806	0.7458259376768551	0	0	0.7458259376768551	12	pvalue	lr.mean	Fibromatrix â†’ Vas-Endothelial	INHBA â†’ ACTR2	MGO_E2
Fibromatrix	Vas-Endothelial	BMP2	BMP2	ACTR2	ACTR2	0.23684210526315788	0.12154696132596685	0.22321950245822347	0.56187114061185806	0.39254532153504074	0.076	0.076	0.39254532153504074	1.1191864077134945	pvalue	lr.mean	Fibromatrix â†’ Vas-Endothelial	BMP2 â†’ ACTR2	MGO_E2
Fibromatrix	Basal Cells	ADAM10	ADAM10	AXL	AXL	0.20863309352517986	0.34806629834254144	0.6675243244173286	0.38385404622820923	0.5256891853227689	0	0	0.5256891853227689	12	pvalue	lr.mean	Fibromatrix â†’ Basal Cells	ADAM10 â†’ AXL	MGO_E2
Fibromatrix	Basal Cells	ADAM10	ADAM10	NOTCH2	NOTCH2	0.1366906474820144	0.34806629834254144	0.6675243244173286	0.23626327020487148	0.451894	0.027000000000000024	0.027000000000000024	0.451894	1.5686362358249273	pvalue	lr.mean	Fibromatrix â†’ Basal Cells	ADAM10 â†’ NOTCH2	MGO_E2
Fibromatrix	Basal Cells	ADAM12	ADAM12	ITGB1	ITGB1	0.2356115107913669	0.11049723756906077	0.18047505222535354	0.4584232058045452	0.3194491290149494	0	0	0.3194491290149494	12	pvalue	lr.mean	Fibromatrix â†’ Basal Cells	ADAM12 â†’ ITGB1	MGO_E2
Fibromatrix	Basal Cells	APP	APP	TNFRSF21	TNFRSF21	0.4460431654676259	0.7237569060773481	1.7500487133544258	0.9589181014685954	1.3544834074115106	0.17900000000000005	0.17900000000000005	1.3544834074115106	0.7471469690176805	pvalue	lr.mean	Fibromatrix â†’ Basal Cells	APP â†’ TNFRSF21	MGO_E2
Fibromatrix	Basal Cells	APP	APP	LRP6	LRP6	0.12410071942446044	0.7237569060773481	1.7500487133544258	0.2425848327682259	0.9963167730613258	0.926	0.926	0.9963167730613258	0.033389	pvalue	lr.mean	Fibromatrix â†’ Basal Cells	APP â†’ LRP6	MGO_E2
Fibromatrix	Basal Cells	APP	APP	NGFR	NGFR	0.1618705035971223	0.7237569060773481	1.7500487133544258	0.29025373635577173	1.0201512248550988	0.43200000000000005	0.43200000000000005	1.0201512248550988	0.3645162531840826	pvalue	lr.mean	Fibromatrix â†’ Basal Cells	APP â†’ NGFR	MGO_E2
Fibromatrix	Basal Cells	APP	APP	VLDLR	VLDLR	0.1906474820143885	0.7237569060773481	1.7500487133544258	0.3732340870438655	1.0616414001991457	0.45399999999999996	0.45399999999999996	1.0616414001991457	0.34294414714193955	pvalue	lr.mean	Fibromatrix â†’ Basal Cells	APP â†’ VLDLR	MGO_E2
Fibromatrix	Basal Cells	APP	APP	NOTCH2	NOTCH2	0.1366906474820144	0.7237569060773481	1.7500487133544258	0.23626327020487148	0.9931559917796486	0.8240000000000001	0.8240000000000001	0.9931559917796486	0.0840728	pvalue	lr.mean	Fibromatrix â†’ Basal Cells	APP â†’ NOTCH2	MGO_E2
Fibromatrix	Basal Cells	APP	APP	APLP2	APLP2	0.30935251798561153	0.7237569060773481	1.7500487133544258	0.6262648630123729	1.1881567881833994	0.648	0.648	1.1881567881833994	0.18842499412873645	pvalue	lr.mean	Fibromatrix â†’ Basal Cells	APP â†’ APLP2	MGO_E2
Fibromatrix	Basal Cells	APP	APP	LRP1	LRP1	0.23381294964028776	0.7237569060773481	1.7500487133544258	0.42855855011692634	1.0893036317356761	0.8009999999999999	0.8009999999999999	1.0893036317356761	0.0963675	pvalue	lr.mean	Fibromatrix â†’ Basal Cells	APP â†’ LRP1	MGO_E2
Fibromatrix	Basal Cells	APP	APP	LRP10	LRP10	0.14568345323741008	0.7237569060773481	1.7500487133544258	0.28686326051627237	1.0184559869353491	0.8049999999999999	0.8049999999999999	1.0184559869353491	0.0942041	pvalue	lr.mean	Fibromatrix â†’ Basal Cells	APP â†’ LRP10	MGO_E2
Fibromatrix	Basal Cells	APP	APP	NCSTN	NCSTN	0.37050359712230213	0.7237569060773481	1.7500487133544258	0.7496504850108509	1.2498495991826384	0.5549999999999999	0.5549999999999999	1.2498495991826384	0.2557070168765413	pvalue	lr.mean	Fibromatrix â†’ Basal Cells	APP â†’ NCSTN	MGO_E2
Fibromatrix	Basal Cells	CD99	CD99	CD81	CD81	0.17266187050359713	0.8232044198895028	2.2068004791118123	0.3024473827977823	1.2546239309547973	0	0	1.2546239309547973	12	pvalue	lr.mean	Fibromatrix â†’ Basal Cells	CD99 â†’ CD81	MGO_E2
Fibromatrix	Basal Cells	L1CAM	L1CAM	ERBB2	ERBB2	0.48201438848920863	0.143646	0.2903262164584564	1.0381514847621538	0.6642388506103051	0	0	0.6642388506103051	12	pvalue	lr.mean	Fibromatrix â†’ Basal Cells	L1CAM â†’ ERBB2	MGO_E2
Fibromatrix	Basal Cells	L1CAM	L1CAM	ERBB3	ERBB3	0.17446043165467626	0.143646	0.2903262164584564	0.32164376747685625	0.30598499196765633	0	0	0.30598499196765633	12	pvalue	lr.mean	Fibromatrix â†’ Basal Cells	L1CAM â†’ ERBB3	MGO_E2
Fibromatrix	Basal Cells	L1CAM	L1CAM	EPHB2	EPHB2	0.20863309352517986	0.143646	0.2903262164584564	0.4182126645017504	0.3542694404801034	0	0	0.3542694404801034	12	pvalue	lr.mean	Fibromatrix â†’ Basal Cells	L1CAM â†’ EPHB2	MGO_E2
Fibromatrix	Basal Cells	SDC2	SDC2	PTPRJ	PTPRJ	0.11330935251798561	0.46408839779005523	1.0926246274461182	0.21296307120155136	0.6527938493238348	0	0	0.6527938493238348	12	pvalue	lr.mean	Fibromatrix â†’ Basal Cells	SDC2 â†’ PTPRJ	MGO_E2
Fibromatrix	Basal Cells	EFNB2	EFNB2	EPHB6	EPHB6	0.13309352517985612	0.15469613259668508	0.3111122636003494	0.26680500796337353	0.28895863578186143	0	0	0.28895863578186143	12	pvalue	lr.mean	Fibromatrix â†’ Basal Cells	EFNB2 â†’ EPHB6	MGO_E2
Fibromatrix	Basal Cells	EFNB2	EFNB2	EPHB2	EPHB2	0.20863309352517986	0.15469613259668508	0.3111122636003494	0.4182126645017504	0.36466246405104985	0	0	0.36466246405104985	12	pvalue	lr.mean	Fibromatrix â†’ Basal Cells	EFNB2 â†’ EPHB2	MGO_E2
Fibromatrix	Basal Cells	EFNB2	EFNB2	EPHB4	EPHB4	0.4154676258992806	0.15469613259668508	0.3111122636003494	0.8535824821048276	0.5823473728525885	0	0	0.5823473728525885	12	pvalue	lr.mean	Fibromatrix â†’ Basal Cells	EFNB2 â†’ EPHB4	MGO_E2
Fibromatrix	Basal Cells	JAG1	JAG1	CD46	CD46	0.36151079136690645	0.46408839779005523	0.9740791559962217	0.7481220634068106	0.8611006097015161	0	0	0.8611006097015161	12	pvalue	lr.mean	Fibromatrix â†’ Basal Cells	JAG1 â†’ CD46	MGO_E2
Fibromatrix	Basal Cells	JAG1	JAG1	NOTCH2	NOTCH2	0.1366906474820144	0.46408839779005523	0.9740791559962217	0.23626327020487148	0.6051712131005467	0	0	0.6051712131005467	12	pvalue	lr.mean	Fibromatrix â†’ Basal Cells	JAG1 â†’ NOTCH2	MGO_E2
Fibromatrix	Basal Cells	JAG1	JAG1	NOTCH3	NOTCH3	0.30035971223021585	0.46408839779005523	0.9740791559962217	0.5859377975503093	0.7800084767732656	0	0	0.7800084767732656	12	pvalue	lr.mean	Fibromatrix â†’ Basal Cells	JAG1 â†’ NOTCH3	MGO_E2
Fibromatrix	Basal Cells	ADAM17	ADAM17	ITGB1	ITGB1	0.2356115107913669	0.13259668508287292	0.258351	0.4584232058045452	0.35838703544470907	0.268	0.268	0.35838703544470907	0.5718652059695907	pvalue	lr.mean	Fibromatrix â†’ Basal Cells	ADAM17 â†’ ITGB1	MGO_E2
Fibromatrix	Basal Cells	DLK1	DLK1	NOTCH2	NOTCH2	0.1366906474820144	0.4972375690607735	1.208255250302219	0.23626327020487148	0.7222592602535453	0	0	0.7222592602535453	12	pvalue	lr.mean	Fibromatrix â†’ Basal Cells	DLK1 â†’ NOTCH2	MGO_E2
Fibromatrix	Basal Cells	DLK1	DLK1	NOTCH3	NOTCH3	0.30035971223021585	0.4972375690607735	1.208255250302219	0.5859377975503093	0.8970965239262642	0	0	0.8970965239262642	12	pvalue	lr.mean	Fibromatrix â†’ Basal Cells	DLK1 â†’ NOTCH3	MGO_E2
Fibromatrix	Basal Cells	ADAM9	ADAM9	ITGB1	ITGB1	0.2356115107913669	0.143646	0.2448491309694308	0.4584232058045452	0.351636	0.003	0.003	0.351636	2.5228787451355723	pvalue	lr.mean	Fibromatrix â†’ Basal Cells	ADAM9 â†’ ITGB1	MGO_E2
Fibromatrix	Basal Cells	ADAM9	ADAM9	ITGAV	ITGAV	0.6744604316546763	0.143646	0.2448491309694308	1.6186081762739675	0.9317286536216991	0	0	0.9317286536216991	12	pvalue	lr.mean	Fibromatrix â†’ Basal Cells	ADAM9 â†’ ITGAV	MGO_E2
Fibromatrix	Basal Cells	ADAM9	ADAM9	ITGB5	ITGB5	0.3381294964028777	0.143646	0.2448491309694308	0.6831307315221524	0.46398993124579163	0	0	0.46398993124579163	12	pvalue	lr.mean	Fibromatrix â†’ Basal Cells	ADAM9 â†’ ITGB5	MGO_E2
Fibromatrix	Basal Cells	ADAM9	ADAM9	ITGA3	ITGA3	0.2356115107913669	0.143646	0.2448491309694308	0.42826155759222245	0.3365553442808266	0	0	0.3365553442808266	12	pvalue	lr.mean	Fibromatrix â†’ Basal Cells	ADAM9 â†’ ITGA3	MGO_E2
Fibromatrix	Basal Cells	CSPG4	CSPG4	ITGA3_ITGB1	ITGA3	0.2356115107913669	0.35359116022099446	0.7762508833769659	0.4433423816983838	0.6097966325376749	0	0	0.6097966325376749	12	pvalue	lr.mean	Fibromatrix â†’ Basal Cells	CSPG4 â†’ ITGA3	MGO_E2
Fibromatrix	Basal Cells	JAM3	JAM3	ITGB1	ITGB1	0.2356115107913669	0.17679558011049723	0.3779877044711291	0.4584232058045452	0.41820545513783713	0	0	0.41820545513783713	12	pvalue	lr.mean	Fibromatrix â†’ Basal Cells	JAM3 â†’ ITGB1	MGO_E2
Fibromatrix	Basal Cells	AGRN	AGRN	ITGB1	ITGB1	0.2356115107913669	0.5303867403314917	1.1939350453406896	0.4584232058045452	0.8261791255726174	0.999	0.999	0.8261791255726174	4.345117735829721e-4	pvalue	lr.mean	Fibromatrix â†’ Basal Cells	AGRN â†’ ITGB1	MGO_E2
Fibromatrix	Basal Cells	AGRN	AGRN	LRP1	LRP1	0.23381294964028776	0.5303867403314917	1.1939350453406896	0.42855855011692634	0.811247	0.999	0.999	0.811247	4.345117735829721e-4	pvalue	lr.mean	Fibromatrix â†’ Basal Cells	AGRN â†’ LRP1	MGO_E2
Fibromatrix	Basal Cells	COL1A1	COL1A1	ITGA3_ITGB1	ITGA3	0.2356115107913669	0.9226519337016574	3.1444296641914464	0.4433423816983838	1.7938860229449152	0	0	1.7938860229449152	12	pvalue	lr.mean	Fibromatrix â†’ Basal Cells	COL1A1 â†’ ITGA3	MGO_E2
Fibromatrix	Basal Cells	COL1A1	COL1A1	ITGA1_ITGB1	ITGA1	0.11151079136690648	0.9226519337016574	3.1444296641914464	0.3478942024377282	1.7461619333145872	0	0	1.7461619333145872	12	pvalue	lr.mean	Fibromatrix â†’ Basal Cells	COL1A1 â†’ ITGA1	MGO_E2
Fibromatrix	Basal Cells	COL1A1	COL1A1	SDC1	SDC1	0.1618705035971223	0.9226519337016574	3.1444296641914464	0.2586128408084517	1.701521252499949	0	0	1.701521252499949	12	pvalue	lr.mean	Fibromatrix â†’ Basal Cells	COL1A1 â†’ SDC1	MGO_E2
Fibromatrix	Basal Cells	COL1A1	COL1A1	DDR1	DDR1	0.18884892086330934	0.9226519337016574	3.1444296641914464	0.3759775533627385	1.7602036087770925	0	0	1.7602036087770925	12	pvalue	lr.mean	Fibromatrix â†’ Basal Cells	COL1A1 â†’ DDR1	MGO_E2
Fibromatrix	Basal Cells	COL4A1	COL4A1	ITGA3_ITGB1	ITGA3	0.2356115107913669	0.5303867403314917	1.2323340664461155	0.4433423816983838	0.8378382240722497	0	0	0.8378382240722497	12	pvalue	lr.mean	Fibromatrix â†’ Basal Cells	COL4A1 â†’ ITGA3	MGO_E2
Fibromatrix	Basal Cells	COL4A1	COL4A1	ITGA1_ITGB1	ITGA1	0.11151079136690648	0.5303867403314917	1.2323340664461155	0.3478942024377282	0.7901141344419218	0	0	0.7901141344419218	12	pvalue	lr.mean	Fibromatrix â†’ Basal Cells	COL4A1 â†’ ITGA1	MGO_E2
Fibromatrix	Basal Cells	COL4A1	COL4A1	SDC1	SDC1	0.1618705035971223	0.5303867403314917	1.2323340664461155	0.2586128408084517	0.7454734536272836	0	0	0.7454734536272836	12	pvalue	lr.mean	Fibromatrix â†’ Basal Cells	COL4A1 â†’ SDC1	MGO_E2
Fibromatrix	Basal Cells	COL4A1	COL4A1	CD47	CD47	0.25359712230215825	0.5303867403314917	1.2323340664461155	0.4846616824908003	0.8584978744684579	0	0	0.8584978744684579	12	pvalue	lr.mean	Fibromatrix â†’ Basal Cells	COL4A1 â†’ CD47	MGO_E2
Fibromatrix	Basal Cells	FN1	FN1	ITGAV_ITGB1	ITGB1	0.2356115107913669	1	4.394582219022352	1.0385156910392563	2.716548955030804	0	0	2.716548955030804	12	pvalue	lr.mean	Fibromatrix â†’ Basal Cells	FN1 â†’ ITGB1	MGO_E2
Fibromatrix	Basal Cells	FN1	FN1	ITGA3_ITGB1	ITGA3	0.2356115107913669	1	4.394582219022352	0.4433423816983838	2.4189623003603677	0	0	2.4189623003603677	12	pvalue	lr.mean	Fibromatrix â†’ Basal Cells	FN1 â†’ ITGA3	MGO_E2
Fibromatrix	Basal Cells	FN1	FN1	ITGAV_ITGB6	ITGB6	0.42985611510791366	1	4.394582219022352	1.2795520309056887	2.8370671249640202	0	0	2.8370671249640202	12	pvalue	lr.mean	Fibromatrix â†’ Basal Cells	FN1 â†’ ITGB6	MGO_E2
Fibromatrix	Basal Cells	FN1	FN1	SDC1	SDC1	0.1618705035971223	1	4.394582219022352	0.2586128408084517	2.326597529915402	0	0	2.326597529915402	12	pvalue	lr.mean	Fibromatrix â†’ Basal Cells	FN1 â†’ SDC1	MGO_E2
Fibromatrix	Basal Cells	FN1	FN1	SDC2	SDC2	0.11330935251798561	1	4.394582219022352	0.1857379104174556	2.290160064719904	0	0	2.290160064719904	12	pvalue	lr.mean	Fibromatrix â†’ Basal Cells	FN1 â†’ SDC2	MGO_E2
Fibromatrix	Basal Cells	FN1	FN1	PLAUR	PLAUR	0.29136690647482016	1	4.394582219022352	0.6312353451637648	2.5129087820930582	0	0	2.5129087820930582	12	pvalue	lr.mean	Fibromatrix â†’ Basal Cells	FN1 â†’ PLAUR	MGO_E2
Fibromatrix	Basal Cells	LAMB1	LAMB1	ITGA3_ITGB1	ITGA3	0.2356115107913669	0.7734806629834254	1.952225304566186	0.4433423816983838	1.197783843132285	0	0	1.197783843132285	12	pvalue	lr.mean	Fibromatrix â†’ Basal Cells	LAMB1 â†’ ITGA3	MGO_E2
Fibromatrix	Basal Cells	LAMB1	LAMB1	ITGA1	ITGA1	0.11151079136690648	0.7734806629834254	1.952225304566186	0.23736519907091108	1.0947952518185484	0	0	1.0947952518185484	12	pvalue	lr.mean	Fibromatrix â†’ Basal Cells	LAMB1 â†’ ITGA1	MGO_E2
Fibromatrix	Basal Cells	COL1A2	COL1A2	ITGA3_ITGB1	ITGA3	0.2356115107913669	0.4972375690607735	1.026721287887115	0.4433423816983838	0.7350318347927494	0	0	0.7350318347927494	12	pvalue	lr.mean	Fibromatrix â†’ Basal Cells	COL1A2 â†’ ITGA3	MGO_E2
Fibromatrix	Basal Cells	COL1A2	COL1A2	ITGA1_ITGB1	ITGA1	0.11151079136690648	0.4972375690607735	1.026721287887115	0.3478942024377282	0.6873077451624217	0	0	0.6873077451624217	12	pvalue	lr.mean	Fibromatrix â†’ Basal Cells	COL1A2 â†’ ITGA1	MGO_E2
Fibromatrix	Basal Cells	COL1A2	COL1A2	SDC1	SDC1	0.1618705035971223	0.4972375690607735	1.026721287887115	0.2586128408084517	0.6426670643477834	0	0	0.6426670643477834	12	pvalue	lr.mean	Fibromatrix â†’ Basal Cells	COL1A2 â†’ SDC1	MGO_E2
Fibromatrix	Basal Cells	COL4A2	COL4A2	ITGA3_ITGB1	ITGA3	0.2356115107913669	0.8287292817679558	2.359818660919515	0.4433423816983838	1.4015805213089494	0	0	1.4015805213089494	12	pvalue	lr.mean	Fibromatrix â†’ Basal Cells	COL4A2 â†’ ITGA3	MGO_E2
Fibromatrix	Basal Cells	COL4A2	COL4A2	ITGA1_ITGB1	ITGA1	0.11151079136690648	0.8287292817679558	2.359818660919515	0.3478942024377282	1.3538564316786215	0	0	1.3538564316786215	12	pvalue	lr.mean	Fibromatrix â†’ Basal Cells	COL4A2 â†’ ITGA1	MGO_E2
Fibromatrix	Basal Cells	COL4A2	COL4A2	ITGB5	ITGB5	0.3381294964028777	0.8287292817679558	2.359818660919515	0.6831307315221524	1.5214746962208336	0	0	1.5214746962208336	12	pvalue	lr.mean	Fibromatrix â†’ Basal Cells	COL4A2 â†’ ITGB5	MGO_E2
Fibromatrix	Basal Cells	COL4A2	COL4A2	SDC1	SDC1	0.1618705035971223	0.8287292817679558	2.359818660919515	0.2586128408084517	1.3092157508639832	0	0	1.3092157508639832	12	pvalue	lr.mean	Fibromatrix â†’ Basal Cells	COL4A2 â†’ SDC1	MGO_E2
Fibromatrix	Basal Cells	LAMC1	LAMC1	ITGA3_ITGB1	ITGA3	0.2356115107913669	0.6353591160220995	1.6841639096943541	0.4433423816983838	1.063753145696369	0	0	1.063753145696369	12	pvalue	lr.mean	Fibromatrix â†’ Basal Cells	LAMC1 â†’ ITGA3	MGO_E2
Fibromatrix	Basal Cells	LAMC1	LAMC1	ITGA1	ITGA1	0.11151079136690648	0.6353591160220995	1.6841639096943541	0.23736519907091108	0.9607645543826326	0	0	0.9607645543826326	12	pvalue	lr.mean	Fibromatrix â†’ Basal Cells	LAMC1 â†’ ITGA1	MGO_E2
Fibromatrix	Basal Cells	COL6A1	COL6A1	ITGA3_ITGB1	ITGA3	0.2356115107913669	0.5414364640883977	1.409287072311366	0.4433423816983838	0.9263147270048748	0	0	0.9263147270048748	12	pvalue	lr.mean	Fibromatrix â†’ Basal Cells	COL6A1 â†’ ITGA3	MGO_E2
Fibromatrix	Basal Cells	COL6A1	COL6A1	ITGA1_ITGB1	ITGA1	0.11151079136690648	0.5414364640883977	1.409287072311366	0.3478942024377282	0.8785906373745471	0	0	0.8785906373745471	12	pvalue	lr.mean	Fibromatrix â†’ Basal Cells	COL6A1 â†’ ITGA1	MGO_E2
Fibromatrix	Basal Cells	COL6A1	COL6A1	SDC1	SDC1	0.1618705035971223	0.5414364640883977	1.409287072311366	0.2586128408084517	0.8339499565599089	0	0	0.8339499565599089	12	pvalue	lr.mean	Fibromatrix â†’ Basal Cells	COL6A1 â†’ SDC1	MGO_E2
Fibromatrix	Basal Cells	COL6A2	COL6A2	ITGA3_ITGB1	ITGA3	0.2356115107913669	0.8176795580110497	2.320290986087759	0.4433423816983838	1.3818166838930714	0	0	1.3818166838930714	12	pvalue	lr.mean	Fibromatrix â†’ Basal Cells	COL6A2 â†’ ITGA3	MGO_E2
Fibromatrix	Basal Cells	COL6A2	COL6A2	ITGA1_ITGB1	ITGA1	0.11151079136690648	0.8176795580110497	2.320290986087759	0.3478942024377282	1.3340925942627435	0	0	1.3340925942627435	12	pvalue	lr.mean	Fibromatrix â†’ Basal Cells	COL6A2 â†’ ITGA1	MGO_E2
Fibromatrix	Basal Cells	COL6A2	COL6A2	SDC1	SDC1	0.1618705035971223	0.8176795580110497	2.320290986087759	0.2586128408084517	1.2894519134481053	0	0	1.2894519134481053	12	pvalue	lr.mean	Fibromatrix â†’ Basal Cells	COL6A2 â†’ SDC1	MGO_E2
Fibromatrix	Basal Cells	COL6A3	COL6A3	ITGA3_ITGB1	ITGA3	0.2356115107913669	0.7569060773480663	1.9977876333055489	0.4433423816983838	1.2205650075019663	0	0	1.2205650075019663	12	pvalue	lr.mean	Fibromatrix â†’ Basal Cells	COL6A3 â†’ ITGA3	MGO_E2
Fibromatrix	Basal Cells	COL6A3	COL6A3	ITGA1_ITGB1	ITGA1	0.11151079136690648	0.7569060773480663	1.9977876333055489	0.3478942024377282	1.1728409178716386	0	0	1.1728409178716386	12	pvalue	lr.mean	Fibromatrix â†’ Basal Cells	COL6A3 â†’ ITGA1	MGO_E2
Fibromatrix	Basal Cells	COL6A3	COL6A3	SDC1	SDC1	0.1618705035971223	0.7569060773480663	1.9977876333055489	0.2586128408084517	1.1282002370570003	0	0	1.1282002370570003	12	pvalue	lr.mean	Fibromatrix â†’ Basal Cells	COL6A3 â†’ SDC1	MGO_E2
Fibromatrix	Basal Cells	TNC	TNC	ITGAV_ITGB6	ITGB6	0.42985611510791366	0.6629834254143646	2.0042331724825266	1.2795520309056887	1.6418926016941078	0	0	1.6418926016941078	12	pvalue	lr.mean	Fibromatrix â†’ Basal Cells	TNC â†’ ITGB6	MGO_E2
Fibromatrix	Basal Cells	TNC	TNC	SDC1	SDC1	0.1618705035971223	0.6629834254143646	2.0042331724825266	0.2586128408084517	1.1314230066454891	0	0	1.1314230066454891	12	pvalue	lr.mean	Fibromatrix â†’ Basal Cells	TNC â†’ SDC1	MGO_E2
Fibromatrix	Basal Cells	COL4A5	COL4A5	ITGA3_ITGB1	ITGA3	0.2356115107913669	0.13259668508287292	0.24550196086453033	0.4433423816983838	0.3444221712814571	0.497	0.497	0.3444221712814571	0.3036436112657941	pvalue	lr.mean	Fibromatrix â†’ Basal Cells	COL4A5 â†’ ITGA3	MGO_E2
Fibromatrix	Basal Cells	COL4A5	COL4A5	ITGA1_ITGB1	ITGA1	0.11151079136690648	0.13259668508287292	0.24550196086453033	0.3478942024377282	0.29669808165112926	0.87	0.87	0.29669808165112926	0.0604807	pvalue	lr.mean	Fibromatrix â†’ Basal Cells	COL4A5 â†’ ITGA1	MGO_E2
Fibromatrix	Basal Cells	COL4A5	COL4A5	SDC1	SDC1	0.1618705035971223	0.13259668508287292	0.24550196086453033	0.2586128408084517	0.25205740083649103	0.919	0.919	0.25205740083649103	0.0366845	pvalue	lr.mean	Fibromatrix â†’ Basal Cells	COL4A5 â†’ SDC1	MGO_E2
Fibromatrix	Basal Cells	COL4A5	COL4A5	CD47	CD47	0.25359712230215825	0.13259668508287292	0.24550196086453033	0.4846616824908003	0.36508182167766534	0.132	0.132	0.36508182167766534	0.8794260687908599	pvalue	lr.mean	Fibromatrix â†’ Basal Cells	COL4A5 â†’ CD47	MGO_E2
Fibromatrix	Basal Cells	LAMB2	LAMB2	ITGA3_ITGB1	ITGA3	0.2356115107913669	0.19337016574585636	0.38371527021760227	0.4433423816983838	0.413529	0	0	0.413529	12	pvalue	lr.mean	Fibromatrix â†’ Basal Cells	LAMB2 â†’ ITGA3	MGO_E2
Fibromatrix	Basal Cells	PDGFB	PDGFB	ITGAV	ITGAV	0.6744604316546763	0.17679558011049723	0.4297674202819904	1.6186081762739675	1.024187798277979	0	0	1.024187798277979	12	pvalue	lr.mean	Fibromatrix â†’ Basal Cells	PDGFB â†’ ITGAV	MGO_E2
Fibromatrix	Basal Cells	PDGFB	PDGFB	LRP1	LRP1	0.23381294964028776	0.17679558011049723	0.4297674202819904	0.42855855011692634	0.4291629851994584	0	0	0.4291629851994584	12	pvalue	lr.mean	Fibromatrix â†’ Basal Cells	PDGFB â†’ LRP1	MGO_E2
Fibromatrix	Basal Cells	TGFB1	TGFB1	ITGAV_ITGB6	ITGB6	0.42985611510791366	0.8232044198895028	2.3578076467698557	1.2795520309056887	1.818679838837772	0	0	1.818679838837772	12	pvalue	lr.mean	Fibromatrix â†’ Basal Cells	TGFB1 â†’ ITGB6	MGO_E2
Fibromatrix	Basal Cells	TGFB1	TGFB1	ITGB1	ITGB1	0.2356115107913669	0.8232044198895028	2.3578076467698557	0.4584232058045452	1.4081154262872004	0	0	1.4081154262872004	12	pvalue	lr.mean	Fibromatrix â†’ Basal Cells	TGFB1 â†’ ITGB1	MGO_E2
Fibromatrix	Basal Cells	TGFB1	TGFB1	ITGB5	ITGB5	0.3381294964028777	0.8232044198895028	2.3578076467698557	0.6831307315221524	1.520469189146004	0	0	1.520469189146004	12	pvalue	lr.mean	Fibromatrix â†’ Basal Cells	TGFB1 â†’ ITGB5	MGO_E2
Fibromatrix	Basal Cells	TGFB1	TGFB1	SDC2	SDC2	0.11330935251798561	0.8232044198895028	2.3578076467698557	0.1857379104174556	1.2717727785936557	0	0	1.2717727785936557	12	pvalue	lr.mean	Fibromatrix â†’ Basal Cells	TGFB1 â†’ SDC2	MGO_E2
Fibromatrix	Basal Cells	IGF2	IGF2	INSR	INSR	0.10431654676258993	0.861878	2.775893238353797	0.17784004160074163	1.4768666399772694	0.001	0.001	1.4768666399772694	2.999999999565705	pvalue	lr.mean	Fibromatrix â†’ Basal Cells	IGF2 â†’ INSR	MGO_E2
Fibromatrix	Basal Cells	IGF2	IGF2	IGF1R	IGF1R	0.11510791366906475	0.861878	2.775893238353797	0.2170055031922719	1.4964493707730344	0	0	1.4964493707730344	12	pvalue	lr.mean	Fibromatrix â†’ Basal Cells	IGF2 â†’ IGF1R	MGO_E2
Fibromatrix	Basal Cells	IGF2	IGF2	IGF2R	IGF2R	0.18884892086330934	0.861878	2.775893238353797	0.34777908248242767	1.5618361604181124	0	0	1.5618361604181124	12	pvalue	lr.mean	Fibromatrix â†’ Basal Cells	IGF2 â†’ IGF2R	MGO_E2
Fibromatrix	Basal Cells	INHBA	INHBA	BAMBI	BAMBI	0.49460431654676257	0.3867403314917127	0.9297807347418522	1.1911468252733672	1.0604637800076098	0	0	1.0604637800076098	12	pvalue	lr.mean	Fibromatrix â†’ Basal Cells	INHBA â†’ BAMBI	MGO_E2
Fibromatrix	Basal Cells	FGF2	FGF2	SDC3	SDC3	0.17446043165467626	0.13259668508287292	0.20017464667549612	0.3441706127093322	0.2721726296924142	0	0	0.2721726296924142	12	pvalue	lr.mean	Fibromatrix â†’ Basal Cells	FGF2 â†’ SDC3	MGO_E2
Fibromatrix	Basal Cells	FGF2	FGF2	GPC4	GPC4	0.35611510791366907	0.13259668508287292	0.20017464667549612	0.7057245933702392	0.45294962002286765	0	0	0.45294962002286765	12	pvalue	lr.mean	Fibromatrix â†’ Basal Cells	FGF2 â†’ GPC4	MGO_E2
Fibromatrix	Basal Cells	FGF2	FGF2	SDC1	SDC1	0.1618705035971223	0.13259668508287292	0.20017464667549612	0.2586128408084517	0.2293937437419739	0	0	0.2293937437419739	12	pvalue	lr.mean	Fibromatrix â†’ Basal Cells	FGF2 â†’ SDC1	MGO_E2
Fibromatrix	Basal Cells	FGF2	FGF2	SDC2	SDC2	0.11330935251798561	0.13259668508287292	0.20017464667549612	0.1857379104174556	0.19295627854647585	0	0	0.19295627854647585	12	pvalue	lr.mean	Fibromatrix â†’ Basal Cells	FGF2 â†’ SDC2	MGO_E2
Fibromatrix	Basal Cells	LGALS1	LGALS1	ITGB1	ITGB1	0.2356115107913669	0.143646	0.2905320090914751	0.4584232058045452	0.3744776074480102	0	0	0.3744776074480102	12	pvalue	lr.mean	Fibromatrix â†’ Basal Cells	LGALS1 â†’ ITGB1	MGO_E2
Fibromatrix	Basal Cells	BMP2	BMP2	ACVR2A_BMPR1A	ACVR2A	0.12949640287769784	0.12154696132596685	0.22321950245822347	0.2723251248833915	0.2477723136708075	0.003	0.003	0.2477723136708075	2.5228787451355723	pvalue	lr.mean	Fibromatrix â†’ Basal Cells	BMP2 â†’ ACVR2A	MGO_E2
Fibromatrix	Basal Cells	BMP2	BMP2	ACVR2B_BMPR1A	ACVR2B	0.14388489208633093	0.12154696132596685	0.22321950245822347	0.29056281859285366	0.25689116052553856	0.033	0.033	0.25689116052553856	1.4814860601089517	pvalue	lr.mean	Fibromatrix â†’ Basal Cells	BMP2 â†’ ACVR2B	MGO_E2
Fibromatrix	Basal Cells	BMP2	BMP2	BMPR1A_BMPR2	BMPR1A	0.17985611510791366	0.12154696132596685	0.22321950245822347	0.4401093516504293	0.3316644270543264	0.026000000000000023	0.026000000000000023	0.3316644270543264	1.585026652012478	pvalue	lr.mean	Fibromatrix â†’ Basal Cells	BMP2 â†’ BMPR1A	MGO_E2
Fibromatrix	Basal Cells	BMP2	BMP2	SMO	SMO	0.23741007194244604	0.12154696132596685	0.22321950245822347	0.4598731896649423	0.34154634606158285	0.687	0.687	0.34154634606158285	0.16304326293981738	pvalue	lr.mean	Fibromatrix â†’ Basal Cells	BMP2 â†’ SMO	MGO_E2
Fibromatrix	Basal Cells	VCAN	VCAN	ITGB1	ITGB1	0.2356115107913669	0.3149171270718232	0.6498968186903641	0.4584232058045452	0.5541600122474546	0.20799999999999996	0.20799999999999996	0.5541600122474546	0.6819366650351506	pvalue	lr.mean	Fibromatrix â†’ Basal Cells	VCAN â†’ ITGB1	MGO_E2
Fibromatrix	Basal Cells	MIF	MIF	TNFRSF10D	TNFRSF10D	0.1223021582733813	0.14917127071823205	0.3314211684046862	0.21587823061364272	0.27364969950916446	0.973	0.973	0.27364969950916446	0.011887159731201764	pvalue	lr.mean	Fibromatrix â†’ Basal Cells	MIF â†’ TNFRSF10D	MGO_E2
Fibromatrix	Basal Cells	NID1	NID1	ITGB1	ITGB1	0.2356115107913669	0.36464088397790057	0.7159322857141498	0.4584232058045452	0.5871777457593474	0	0	0.5871777457593474	12	pvalue	lr.mean	Fibromatrix â†’ Basal Cells	NID1 â†’ ITGB1	MGO_E2
Fibromatrix	Basal Cells	NID1	NID1	ITGAV	ITGAV	0.6744604316546763	0.36464088397790057	0.7159322857141498	1.6186081762739675	1.1672702309940586	0	0	1.1672702309940586	12	pvalue	lr.mean	Fibromatrix â†’ Basal Cells	NID1 â†’ ITGAV	MGO_E2
Fibromatrix	Basal Cells	NID1	NID1	PTPRF	PTPRF	0.7266187050359713	0.36464088397790057	0.7159322857141498	1.8402539391744284	1.2780931124442891	0	0	1.2780931124442891	12	pvalue	lr.mean	Fibromatrix â†’ Basal Cells	NID1 â†’ PTPRF	MGO_E2
Fibromatrix	Basal Cells	NID1	NID1	ITGA3	ITGA3	0.2356115107913669	0.36464088397790057	0.7159322857141498	0.42826155759222245	0.5720969216531862	0	0	0.5720969216531862	12	pvalue	lr.mean	Fibromatrix â†’ Basal Cells	NID1 â†’ ITGA3	MGO_E2
Fibromatrix	Basal Cells	VEGFA	VEGFA	ITGB1	ITGB1	0.2356115107913669	0.5524861878453039	1.3479104327229432	0.4584232058045452	0.9031668192637442	0.831	0.831	0.9031668192637442	0.080399	pvalue	lr.mean	Fibromatrix â†’ Basal Cells	VEGFA â†’ ITGB1	MGO_E2
Fibromatrix	Basal Cells	VEGFA	VEGFA	ITGAV	ITGAV	0.6744604316546763	0.5524861878453039	1.3479104327229432	1.6186081762739675	1.4832593044984552	0.17200000000000004	0.17200000000000004	1.4832593044984552	0.764472	pvalue	lr.mean	Fibromatrix â†’ Basal Cells	VEGFA â†’ ITGAV	MGO_E2
Fibromatrix	Basal Cells	VEGFA	VEGFA	EPHB2	EPHB2	0.20863309352517986	0.5524861878453039	1.3479104327229432	0.4182126645017504	0.8830615486123468	0.31499999999999995	0.31499999999999995	0.8830615486123468	0.5016894462090209	pvalue	lr.mean	Fibromatrix â†’ Basal Cells	VEGFA â†’ EPHB2	MGO_E2
Fibromatrix	Basal Cells	VEGFA	VEGFA	TYRO3	TYRO3	0.11870503597122302	0.5524861878453039	1.3479104327229432	0.2062413578401282	0.7770758952815358	0.98	0.98	0.7770758952815358	0.00877392	pvalue	lr.mean	Fibromatrix â†’ Basal Cells	VEGFA â†’ TYRO3	MGO_E2
Fibromatrix	Basal Cells	PTN	PTN	PLXNB2	PLXNB2	0.35611510791366907	0.12154696132596685	0.22000998121971896	0.677686	0.44884806711509395	0	0	0.44884806711509395	12	pvalue	lr.mean	Fibromatrix â†’ Basal Cells	PTN â†’ PLXNB2	MGO_E2
Fibromatrix	Basal Cells	PTN	PTN	SDC3	SDC3	0.17446043165467626	0.12154696132596685	0.22000998121971896	0.3441706127093322	0.2820902969645256	0	0	0.2820902969645256	12	pvalue	lr.mean	Fibromatrix â†’ Basal Cells	PTN â†’ SDC3	MGO_E2
Fibromatrix	Basal Cells	PTN	PTN	SDC1	SDC1	0.1618705035971223	0.12154696132596685	0.22000998121971896	0.2586128408084517	0.23931141101408532	0.001	0.001	0.23931141101408532	2.999999999565705	pvalue	lr.mean	Fibromatrix â†’ Basal Cells	PTN â†’ SDC1	MGO_E2
Fibromatrix	Basal Cells	PTN	PTN	SDC2	SDC2	0.11330935251798561	0.12154696132596685	0.22000998121971896	0.1857379104174556	0.20287394581858728	0.22999999999999998	0.22999999999999998	0.20287394581858728	0.6382721639805189	pvalue	lr.mean	Fibromatrix â†’ Basal Cells	PTN â†’ SDC2	MGO_E2
Fibromatrix	Basal Cells	MDK	MDK	SDC3	SDC3	0.17446043165467626	0.6850828729281768	1.5946647701832648	0.3441706127093322	0.9694176914462985	0.001	0.001	0.9694176914462985	2.999999999565705	pvalue	lr.mean	Fibromatrix â†’ Basal Cells	MDK â†’ SDC3	MGO_E2
Fibromatrix	Basal Cells	MDK	MDK	SDC1	SDC1	0.1618705035971223	0.6850828729281768	1.5946647701832648	0.2586128408084517	0.9266388054958583	0.035	0.035	0.9266388054958583	1.4559319556373156	pvalue	lr.mean	Fibromatrix â†’ Basal Cells	MDK â†’ SDC1	MGO_E2
Fibromatrix	Basal Cells	MDK	MDK	SDC2	SDC2	0.11330935251798561	0.6850828729281768	1.5946647701832648	0.1857379104174556	0.8902013403003602	0.251	0.251	0.8902013403003602	0.6003262785172316	pvalue	lr.mean	Fibromatrix â†’ Basal Cells	MDK â†’ SDC2	MGO_E2
Fibromatrix	Basal Cells	MDK	MDK	NOTCH2	NOTCH2	0.1366906474820144	0.6850828729281768	1.5946647701832648	0.23626327020487148	0.9154640201940681	0.069	0.069	0.9154640201940681	1.161150909256451	pvalue	lr.mean	Fibromatrix â†’ Basal Cells	MDK â†’ NOTCH2	MGO_E2
Fibromatrix	Basal Cells	MDK	MDK	LRP1	LRP1	0.23381294964028776	0.6850828729281768	1.5946647701832648	0.42855855011692634	1.0116116601500955	0.063	0.063	1.0116116601500955	1.2006594505395252	pvalue	lr.mean	Fibromatrix â†’ Basal Cells	MDK â†’ LRP1	MGO_E2
Fibromatrix	Basal Cells	FBLN1	FBLN1	ITGB1	ITGB1	0.2356115107913669	0.39226519337016574	0.7939181269614816	0.4584232058045452	0.6261706663830133	0.007	0.007	0.6261706663830133	2.1549019599237007	pvalue	lr.mean	Fibromatrix â†’ Basal Cells	FBLN1 â†’ ITGB1	MGO_E2
Fibromatrix	Basal Cells	S100A4	S100A4	ERBB2	ERBB2	0.48201438848920863	0.3756906077348066	0.9436289567837979	1.0381514847621538	0.9908902207729758	0.001	0.001	0.9908902207729758	2.999999999565705	pvalue	lr.mean	Fibromatrix â†’ Basal Cells	S100A4 â†’ ERBB2	MGO_E2
Fibromatrix	Basal Cells	GDF1	GDF1	BMPR1A	BMPR1A	0.17985611510791366	0.11049723756906077	0.22154739932709655	0.3241114303425164	0.2728294148348065	0.001	0.001	0.2728294148348065	2.999999999565705	pvalue	lr.mean	Fibromatrix â†’ Basal Cells	GDF1 â†’ BMPR1A	MGO_E2
Fibromatrix	Basal Cells	GDF1	GDF1	BMPR2	BMPR2	0.29136690647482016	0.11049723756906077	0.22154739932709655	0.5561072729583422	0.38882733614271936	0	0	0.38882733614271936	12	pvalue	lr.mean	Fibromatrix â†’ Basal Cells	GDF1 â†’ BMPR2	MGO_E2
Fibromatrix	Basal Cells	CALR	CALR	ITGAV	ITGAV	0.6744604316546763	0.430939	0.8382723212820264	1.6186081762739675	1.2284402487779968	0	0	1.2284402487779968	12	pvalue	lr.mean	Fibromatrix â†’ Basal Cells	CALR â†’ ITGAV	MGO_E2
Fibromatrix	Basal Cells	CALR	CALR	ITGA3	ITGA3	0.2356115107913669	0.430939	0.8382723212820264	0.42826155759222245	0.6332669394371244	0	0	0.6332669394371244	12	pvalue	lr.mean	Fibromatrix â†’ Basal Cells	CALR â†’ ITGA3	MGO_E2
Fibromatrix	Basal Cells	CALR	CALR	LRP1	LRP1	0.23381294964028776	0.430939	0.8382723212820264	0.42855855011692634	0.6334154356994763	0.005	0.005	0.6334154356994763	2.301029995577122	pvalue	lr.mean	Fibromatrix â†’ Basal Cells	CALR â†’ LRP1	MGO_E2
Fibromatrix	Basal Cells	WNT5A	WNT5A	FZD6	FZD6	0.4892086330935252	0.2430939226519337	0.5152524585200496	1.0017811496052869	0.7585168040626682	0	0	0.7585168040626682	12	pvalue	lr.mean	Fibromatrix â†’ Basal Cells	WNT5A â†’ FZD6	MGO_E2
Fibromatrix	Basal Cells	WNT5A	WNT5A	LRP6	LRP6	0.12410071942446044	0.2430939226519337	0.5152524585200496	0.2425848327682259	0.3789186456441378	0	0	0.3789186456441378	12	pvalue	lr.mean	Fibromatrix â†’ Basal Cells	WNT5A â†’ LRP6	MGO_E2
Fibromatrix	Basal Cells	WNT5A	WNT5A	RYK	RYK	0.11151079136690648	0.2430939226519337	0.5152524585200496	0.1874742366421945	0.3513633475811221	0	0	0.3513633475811221	12	pvalue	lr.mean	Fibromatrix â†’ Basal Cells	WNT5A â†’ RYK	MGO_E2
Fibromatrix	Basal Cells	WNT5A	WNT5A	ROR1	ROR1	0.5089928057553957	0.2430939226519337	0.5152524585200496	1.0939170380120615	0.8045847482660555	0	0	0.8045847482660555	12	pvalue	lr.mean	Fibromatrix â†’ Basal Cells	WNT5A â†’ ROR1	MGO_E2
Fibromatrix	Basal Cells	WNT5A	WNT5A	ROR2	ROR2	0.17805755395683454	0.2430939226519337	0.5152524585200496	0.3420664565469965	0.4286594575335231	0	0	0.4286594575335231	12	pvalue	lr.mean	Fibromatrix â†’ Basal Cells	WNT5A â†’ ROR2	MGO_E2
Fibromatrix	Basal Cells	WNT5A	WNT5A	PTK7	PTK7	0.11510791366906475	0.2430939226519337	0.5152524585200496	0.20320139561760162	0.35922692706882564	0	0	0.35922692706882564	12	pvalue	lr.mean	Fibromatrix â†’ Basal Cells	WNT5A â†’ PTK7	MGO_E2
Fibromatrix	Basal Cells	WNT5A	WNT5A	PTPRK	PTPRK	0.1420863309352518	0.2430939226519337	0.5152524585200496	0.2277029180175613	0.37147768826880545	0	0	0.37147768826880545	12	pvalue	lr.mean	Fibromatrix â†’ Basal Cells	WNT5A â†’ PTPRK	MGO_E2
Fibromatrix	Basal Cells	CXCL12	CXCL12	ITGB1	ITGB1	0.2356115107913669	0.26519337016574585	0.5500916408381128	0.4584232058045452	0.5042574233213291	0	0	0.5042574233213291	12	pvalue	lr.mean	Fibromatrix â†’ Basal Cells	CXCL12 â†’ ITGB1	MGO_E2
Fibromatrix	Basal Cells	CXCL12	CXCL12	ITGAV	ITGAV	0.6744604316546763	0.26519337016574585	0.5500916408381128	1.6186081762739675	1.0843499085560402	0	0	1.0843499085560402	12	pvalue	lr.mean	Fibromatrix â†’ Basal Cells	CXCL12 â†’ ITGAV	MGO_E2
Fibromatrix	Basal Cells	LUM	LUM	ITGB1	ITGB1	0.2356115107913669	0.12154696132596685	0.23236206339804907	0.4584232058045452	0.34539263460129715	0	0	0.34539263460129715	12	pvalue	lr.mean	Fibromatrix â†’ Basal Cells	LUM â†’ ITGB1	MGO_E2
Fibromatrix	Basal Cells	COPA	COPA	P2RY6	P2RY6	0.5845323741007195	0.7182320441988951	1.6780699608883833	1.5064083626214033	1.5922391617548932	0	0	1.5922391617548932	12	pvalue	lr.mean	Fibromatrix â†’ Basal Cells	COPA â†’ P2RY6	MGO_E2
Fibromatrix	Basal Cells	COL16A1	COL16A1	ITGA1_ITGB1	ITGA1	0.11151079136690648	0.15469613259668508	0.3099781822430398	0.3478942024377282	0.32893619234038396	0	0	0.32893619234038396	12	pvalue	lr.mean	Fibromatrix â†’ Basal Cells	COL16A1 â†’ ITGA1	MGO_E2
Fibromatrix	Basal Cells	MFGE8	MFGE8	ITGAV	ITGAV	0.6744604316546763	0.11049723756906077	0.20620502990899314	1.6186081762739675	0.9124066030914804	0	0	0.9124066030914804	12	pvalue	lr.mean	Fibromatrix â†’ Basal Cells	MFGE8 â†’ ITGAV	MGO_E2
Fibromatrix	Basal Cells	POSTN	POSTN	ITGAV_ITGB5	ITGB5	0.3381294964028777	0.585635	1.6328094906174278	1.15087	1.3918394722577438	0	0	1.3918394722577438	12	pvalue	lr.mean	Fibromatrix â†’ Basal Cells	POSTN â†’ ITGB5	MGO_E2
Fibromatrix	Basal Cells	POSTN	POSTN	PTK7	PTK7	0.11510791366906475	0.585635	1.6328094906174278	0.20320139561760162	0.9180054431175146	0	0	0.9180054431175146	12	pvalue	lr.mean	Fibromatrix â†’ Basal Cells	POSTN â†’ PTK7	MGO_E2
Fibromatrix	Basal Cells	ANGPTL4	ANGPTL4	SDC3	SDC3	0.17446043165467626	0.5911602209944752	1.5699580659255237	0.3441706127093322	0.957064	0	0	0.957064	12	pvalue	lr.mean	Fibromatrix â†’ Basal Cells	ANGPTL4 â†’ SDC3	MGO_E2
Fibromatrix	Basal Cells	ANGPTL4	ANGPTL4	SDC1	SDC1	0.1618705035971223	0.5911602209944752	1.5699580659255237	0.2586128408084517	0.9142854533669877	0	0	0.9142854533669877	12	pvalue	lr.mean	Fibromatrix â†’ Basal Cells	ANGPTL4 â†’ SDC1	MGO_E2
Fibromatrix	Basal Cells	ANGPTL4	ANGPTL4	SDC2	SDC2	0.11330935251798561	0.5911602209944752	1.5699580659255237	0.1857379104174556	0.8778479881714897	0	0	0.8778479881714897	12	pvalue	lr.mean	Fibromatrix â†’ Basal Cells	ANGPTL4 â†’ SDC2	MGO_E2
Fibromatrix	Basal Cells	CLEC11A	CLEC11A	ITGB1	ITGB1	0.2356115107913669	0.2154696132596685	0.45004180242036856	0.4584232058045452	0.45423250411245686	0	0	0.45423250411245686	12	pvalue	lr.mean	Fibromatrix â†’ Basal Cells	CLEC11A â†’ ITGB1	MGO_E2
Fibromatrix	Basal Cells	TXLNA	TXLNA	STX3	STX3	0.1223021582733813	0.2430939226519337	0.4657630172420943	0.2292224702755218	0.34749274375880806	0.021	0.021	0.34749274375880806	1.6777807052453997	pvalue	lr.mean	Fibromatrix â†’ Basal Cells	TXLNA â†’ STX3	MGO_E2
Fibromatrix	Basal Cells	COL7A1	COL7A1	ITGA1_ITGB1	ITGA1	0.11151079136690648	0.856354	2.5103284155867525	0.3478942024377282	1.4291113090122403	0	0	1.4291113090122403	12	pvalue	lr.mean	Fibromatrix â†’ Basal Cells	COL7A1 â†’ ITGA1	MGO_E2
Fibromatrix	Basal Cells	COL5A2	COL5A2	ITGA1_ITGB1	ITGA1	0.11151079136690648	0.3756906077348066	0.8671810617215738	0.3478942024377282	0.6075376320796511	0	0	0.6075376320796511	12	pvalue	lr.mean	Fibromatrix â†’ Basal Cells	COL5A2 â†’ ITGA1	MGO_E2
Fibromatrix	Basal Cells	COL5A1	COL5A1	ITGA1_ITGB1	ITGA1	0.11151079136690648	0.5193370165745856	1.1538103736987526	0.3478942024377282	0.7508522880682404	0	0	0.7508522880682404	12	pvalue	lr.mean	Fibromatrix â†’ Basal Cells	COL5A1 â†’ ITGA1	MGO_E2
Fibromatrix	Basal Cells	COL3A1	COL3A1	ITGA1_ITGB1	ITGA1	0.11151079136690648	0.9447513812154696	3.5322371667631813	0.3478942024377282	1.9400656846004547	0	0	1.9400656846004547	12	pvalue	lr.mean	Fibromatrix â†’ Basal Cells	COL3A1 â†’ ITGA1	MGO_E2
Fibromatrix	Basal Cells	COL18A1	COL18A1	ITGA1_ITGB1	ITGA1	0.11151079136690648	0.712707	1.7198288817929945	0.3478942024377282	1.0338615421153614	0	0	1.0338615421153614	12	pvalue	lr.mean	Fibromatrix â†’ Basal Cells	COL18A1 â†’ ITGA1	MGO_E2
Fibromatrix	Basal Cells	COL11A1	COL11A1	ITGA1_ITGB1	ITGA1	0.11151079136690648	0.22099447513812154	0.4424532712189979	0.3478942024377282	0.39517373682836304	0	0	0.39517373682836304	12	pvalue	lr.mean	Fibromatrix â†’ Basal Cells	COL11A1 â†’ ITGA1	MGO_E2
Fibromatrix	Basal Cells	PSEN1	PSEN1	NCSTN	NCSTN	0.37050359712230213	0.20994475138121546	0.4451326573211065	0.7496504850108509	0.5973915711659787	0	0	0.5973915711659787	12	pvalue	lr.mean	Fibromatrix â†’ Basal Cells	PSEN1 â†’ NCSTN	MGO_E2
Fibromatrix	Basal Cells	ARF1	ARF1	PLD2	PLD2	0.1366906474820144	0.13259668508287292	0.22755298703863605	0.25187	0.239711	0	0	0.239711	12	pvalue	lr.mean	Fibromatrix â†’ Basal Cells	ARF1 â†’ PLD2	MGO_E2
Fibromatrix	Basal Cells	AFDN	AFDN	EPHB2	EPHB2	0.20863309352517986	0.1878453038674033	0.39567229700169926	0.4182126645017504	0.4069424807517248	0.031000000000000028	0.031000000000000028	0.4069424807517248	1.5086383061517175	pvalue	lr.mean	Fibromatrix â†’ Basal Cells	AFDN â†’ EPHB2	MGO_E2
Fibromatrix	Basal Cells	AFDN	AFDN	EPHB6	EPHB6	0.13309352517985612	0.1878453038674033	0.39567229700169926	0.26680500796337353	0.33123865248253637	0.736	0.736	0.33123865248253637	0.13312218566191109	pvalue	lr.mean	Fibromatrix â†’ Basal Cells	AFDN â†’ EPHB6	MGO_E2
Fibromatrix	Basal Cells	GPI	GPI	AMFR	AMFR	0.16906474820143885	0.27624309392265195	0.45329956785784853	0.302052	0.3776756150526408	0.994	0.994	0.3776756150526408	0.00261362	pvalue	lr.mean	Fibromatrix â†’ Basal Cells	GPI â†’ AMFR	MGO_E2
Fibromatrix	Basal Cells	ADAM12	ADAM12	SDC4	SDC4	0.39928057553956836	0.11049723756906077	0.18047505222535354	0.8698156990569618	0.5251453756411577	0	0	0.5251453756411577	12	pvalue	lr.mean	Fibromatrix â†’ Basal Cells	ADAM12 â†’ SDC4	MGO_E2
Fibromatrix	Basal Cells	TFPI	TFPI	VLDLR	VLDLR	0.1906474820143885	0.11049723756906077	0.23010527274013656	0.3732340870438655	0.30166967989200105	0	0	0.30166967989200105	12	pvalue	lr.mean	Fibromatrix â†’ Basal Cells	TFPI â†’ VLDLR	MGO_E2
Fibromatrix	Basal Cells	FSTL1	FSTL1	DIP2A	DIP2A	0.11510791366906475	0.8397790055248618	2.342789650338015	0.22943227696473256	1.2861109636513737	0	0	1.2861109636513737	12	pvalue	lr.mean	Fibromatrix â†’ Basal Cells	FSTL1 â†’ DIP2A	MGO_E2
Fibromatrix	Basal Cells	HRAS	HRAS	INSR	INSR	0.10431654676258993	0.30939226519337015	0.5498407571340425	0.17784004160074163	0.36384039936739204	0.10899999999999999	0.10899999999999999	0.36384039936739204	0.962574	pvalue	lr.mean	Fibromatrix â†’ Basal Cells	HRAS â†’ INSR	MGO_E2
Fibromatrix	Basal Cells	ARF1	ARF1	INSR	INSR	0.10431654676258993	0.13259668508287292	0.22755298703863605	0.17784004160074163	0.20269651431968883	0.911	0.911	0.20269651431968883	0.040481623026525027	pvalue	lr.mean	Fibromatrix â†’ Basal Cells	ARF1 â†’ INSR	MGO_E2
Fibromatrix	Basal Cells	TIMP1	TIMP1	CD63	CD63	0.5251798561151079	1	5.3485	1.1620580705985393	3.255279695739855	0	0	3.255279695739855	12	pvalue	lr.mean	Fibromatrix â†’ Basal Cells	TIMP1 â†’ CD63	MGO_E2
Fibromatrix	Basal Cells	SFRP1	SFRP1	FZD6	FZD6	0.4892086330935252	0.143646	0.2994317935344076	1.0017811496052869	0.6506064715698472	0	0	0.6506064715698472	12	pvalue	lr.mean	Fibromatrix â†’ Basal Cells	SFRP1 â†’ FZD6	MGO_E2
Fibromatrix	Basal Cells	PLAT	PLAT	LRP1	LRP1	0.23381294964028776	0.3756906077348066	0.8728194905031242	0.42855855011692634	0.6506890203100253	0	0	0.6506890203100253	12	pvalue	lr.mean	Fibromatrix â†’ Basal Cells	PLAT â†’ LRP1	MGO_E2
Fibromatrix	Basal Cells	SERPINE1	SERPINE1	LRP1	LRP1	0.23381294964028776	0.48066298342541436	1.2280480802314266	0.42855855011692634	0.8283033151741765	0	0	0.8283033151741765	12	pvalue	lr.mean	Fibromatrix â†’ Basal Cells	SERPINE1 â†’ LRP1	MGO_E2
Fibromatrix	Basal Cells	HBEGF	HBEGF	CD9	CD9	0.2787769784172662	0.27624309392265195	0.5443394327895791	0.5657477936464219	0.5550436132180006	0	0	0.5550436132180006	12	pvalue	lr.mean	Fibromatrix â†’ Basal Cells	HBEGF â†’ CD9	MGO_E2
Fibromatrix	Basal Cells	TFPI	TFPI	LRP1	LRP1	0.23381294964028776	0.11049723756906077	0.23010527274013656	0.42855855011692634	0.32933191142853147	0.001	0.001	0.32933191142853147	2.999999999565705	pvalue	lr.mean	Fibromatrix â†’ Basal Cells	TFPI â†’ LRP1	MGO_E2
Fibromatrix	Basal Cells	MMP7	MMP7	CD151	CD151	0.26258992805755393	0.32044198895027626	0.9111775930490705	0.4998836640637305	0.7055306285564005	0	0	0.7055306285564005	12	pvalue	lr.mean	Fibromatrix â†’ Basal Cells	MMP7 â†’ CD151	MGO_E2
Fibromatrix	Basal Cells	FGF2	FGF2	SDC4	SDC4	0.39928057553956836	0.13259668508287292	0.20017464667549612	0.8698156990569618	0.534995	0	0	0.534995	12	pvalue	lr.mean	Fibromatrix â†’ Basal Cells	FGF2 â†’ SDC4	MGO_E2
Fibromatrix	Basal Cells	COL3A1	COL3A1	DDR1	DDR1	0.18884892086330934	0.9447513812154696	3.5322371667631813	0.3759775533627385	1.95411	0	0	1.95411	12	pvalue	lr.mean	Fibromatrix â†’ Basal Cells	COL3A1 â†’ DDR1	MGO_E2
Fibromatrix	Basal Cells	CTHRC1	CTHRC1	FZD6	FZD6	0.4892086330935252	0.6022099447513812	1.5804196344366794	1.0017811496052869	1.2911003920209831	0	0	1.2911003920209831	12	pvalue	lr.mean	Fibromatrix â†’ Basal Cells	CTHRC1 â†’ FZD6	MGO_E2
Fibromatrix	Basal Cells	COL18A1	COL18A1	GPC4	GPC4	0.35611510791366907	0.712707	1.7198288817929945	0.7057245933702392	1.212776737581617	0	0	1.212776737581617	12	pvalue	lr.mean	Fibromatrix â†’ Basal Cells	COL18A1 â†’ GPC4	MGO_E2
Fibromatrix	Basal Cells	TGM2	TGM2	ITGB1	ITGB1	0.2356115107913669	0.15469613259668508	0.3057442569588497	0.4584232058045452	0.3820837313816975	0	0	0.3820837313816975	12	pvalue	lr.mean	Fibromatrix â†’ Basal Cells	TGM2 â†’ ITGB1	MGO_E2
Fibromatrix	Basal Cells	TGM2	TGM2	SDC4	SDC4	0.39928057553956836	0.15469613259668508	0.3057442569588497	0.8698156990569618	0.5877799780079057	0	0	0.5877799780079057	12	pvalue	lr.mean	Fibromatrix â†’ Basal Cells	TGM2 â†’ SDC4	MGO_E2
Fibromatrix	Basal Cells	TGM2	TGM2	ADGRG1	ADGRG1	0.1618705035971223	0.15469613259668508	0.3057442569588497	0.2762737836897654	0.29100902032430753	0	0	0.29100902032430753	12	pvalue	lr.mean	Fibromatrix â†’ Basal Cells	TGM2 â†’ ADGRG1	MGO_E2
Fibromatrix	Basal Cells	COL11A1	COL11A1	DDR1	DDR1	0.18884892086330934	0.22099447513812154	0.4424532712189979	0.3759775533627385	0.4092154122908682	0	0	0.4092154122908682	12	pvalue	lr.mean	Fibromatrix â†’ Basal Cells	COL11A1 â†’ DDR1	MGO_E2
Fibromatrix	Basal Cells	MMP9	MMP9	EPHB2	EPHB2	0.20863309352517986	0.585635	1.6411462828420753	0.4182126645017504	1.0296794736719128	0	0	1.0296794736719128	12	pvalue	lr.mean	Fibromatrix â†’ Basal Cells	MMP9 â†’ EPHB2	MGO_E2
Fibromatrix	Basal Cells	COL5A2	COL5A2	DDR1	DDR1	0.18884892086330934	0.3756906077348066	0.8671810617215738	0.3759775533627385	0.6215793075421562	0	0	0.6215793075421562	12	pvalue	lr.mean	Fibromatrix â†’ Basal Cells	COL5A2 â†’ DDR1	MGO_E2
Fibromatrix	Basal Cells	A2M	A2M	LRP1	LRP1	0.23381294964028776	0.22099447513812154	0.42292419335601045	0.42855855011692634	0.4257413717364684	0	0	0.4257413717364684	12	pvalue	lr.mean	Fibromatrix â†’ Basal Cells	A2M â†’ LRP1	MGO_E2
Fibromatrix	Basal Cells	SERPINE2	SERPINE2	LRP1	LRP1	0.23381294964028776	0.6077348066298343	1.5014691933554698	0.42855855011692634	0.965014	0	0	0.965014	12	pvalue	lr.mean	Fibromatrix â†’ Basal Cells	SERPINE2 â†’ LRP1	MGO_E2
Fibromatrix	Basal Cells	MMP9	MMP9	LRP1	LRP1	0.23381294964028776	0.585635	1.6411462828420753	0.42855855011692634	1.0348524164795008	0	0	1.0348524164795008	12	pvalue	lr.mean	Fibromatrix â†’ Basal Cells	MMP9 â†’ LRP1	MGO_E2
Fibromatrix	Basal Cells	PSEN1	PSEN1	NOTCH2	NOTCH2	0.1366906474820144	0.20994475138121546	0.4451326573211065	0.23626327020487148	0.340698	0.001	0.001	0.340698	2.999999999565705	pvalue	lr.mean	Fibromatrix â†’ Basal Cells	PSEN1 â†’ NOTCH2	MGO_E2
Fibromatrix	Basal Cells	PSEN1	PSEN1	NOTCH3	NOTCH3	0.30035971223021585	0.20994475138121546	0.4451326573211065	0.5859377975503093	0.5155352274357079	0	0	0.5155352274357079	12	pvalue	lr.mean	Fibromatrix â†’ Basal Cells	PSEN1 â†’ NOTCH3	MGO_E2
Fibromatrix	Basal Cells	GPC3	GPC3	CD81	CD81	0.17266187050359713	0.6740331491712708	1.6573294618604404	0.3024473827977823	0.9798884223291113	0	0	0.9798884223291113	12	pvalue	lr.mean	Fibromatrix â†’ Basal Cells	GPC3 â†’ CD81	MGO_E2
Fibromatrix	Basal Cells	GPC3	GPC3	IGF1R	IGF1R	0.11510791366906475	0.6740331491712708	1.6573294618604404	0.2170055031922719	0.9371674825263562	0	0	0.9371674825263562	12	pvalue	lr.mean	Fibromatrix â†’ Basal Cells	GPC3 â†’ IGF1R	MGO_E2
Fibromatrix	Basal Cells	GNAI2	GNAI2	IGF1R	IGF1R	0.11510791366906475	0.20994475138121546	0.4184317123686115	0.2170055031922719	0.3177186077804417	0	0	0.3177186077804417	12	pvalue	lr.mean	Fibromatrix â†’ Basal Cells	GNAI2 â†’ IGF1R	MGO_E2
Fibromatrix	Basal Cells	LTBP1	LTBP1	ITGB5	ITGB5	0.3381294964028777	0.13259668508287292	0.23881576132250917	0.6831307315221524	0.4609732464223308	0	0	0.4609732464223308	12	pvalue	lr.mean	Fibromatrix â†’ Basal Cells	LTBP1 â†’ ITGB5	MGO_E2
Fibromatrix	Basal Cells	COL5A1	COL5A1	SDC3	SDC3	0.17446043165467626	0.5193370165745856	1.1538103736987526	0.3441706127093322	0.7489904932040424	0	0	0.7489904932040424	12	pvalue	lr.mean	Fibromatrix â†’ Basal Cells	COL5A1 â†’ SDC3	MGO_E2
Fibromatrix	Basal Cells	MDK	MDK	SDC4	SDC4	0.39928057553956836	0.6850828729281768	1.5946647701832648	0.8698156990569618	1.2322402346201133	0.001	0.001	1.2322402346201133	2.999999999565705	pvalue	lr.mean	Fibromatrix â†’ Basal Cells	MDK â†’ SDC4	MGO_E2
Fibromatrix	Basal Cells	NAMPT	NAMPT	INSR	INSR	0.10431654676258993	0.15469613259668508	0.2963905842970178	0.17784004160074163	0.23711531294887972	0.9390000000000001	0.9390000000000001	0.23711531294887972	0.027334407733426554	pvalue	lr.mean	Fibromatrix â†’ Basal Cells	NAMPT â†’ INSR	MGO_E2
Fibromatrix	Basal Cells	BSG	BSG	SLC16A1	SLC16A1	0.17086330935251798	0.27624309392265195	0.5415288942196449	0.3052461084620573	0.4233875013408511	0.773	0.773	0.4233875013408511	0.11182050608111327	pvalue	lr.mean	Fibromatrix â†’ Basal Cells	BSG â†’ SLC16A1	MGO_E2
Fibromatrix	Basal Cells	L1CAM	L1CAM	CD9	CD9	0.2787769784172662	0.143646	0.2903262164584564	0.5657477936464219	0.42803700505243913	0	0	0.42803700505243913	12	pvalue	lr.mean	Fibromatrix â†’ Basal Cells	L1CAM â†’ CD9	MGO_E2
Fibromatrix	Basal Cells	CTHRC1	CTHRC1	ROR2	ROR2	0.17805755395683454	0.6022099447513812	1.5804196344366794	0.3420664565469965	0.9612430454918379	0	0	0.9612430454918379	12	pvalue	lr.mean	Fibromatrix â†’ Basal Cells	CTHRC1 â†’ ROR2	MGO_E2
Fibromatrix	Basal Cells	DNAJB11	DNAJB11	PRTG	PRTG	0.710432	0.3756906077348066	0.7520316832150412	1.8452290247521783	1.2986303539836097	0	0	1.2986303539836097	12	pvalue	lr.mean	Fibromatrix â†’ Basal Cells	DNAJB11 â†’ PRTG	MGO_E2
Fibromatrix	Basal Cells	RTN4	RTN4	S1PR2	S1PR2	0.1223021582733813	0.2596685082872928	0.5423262233652614	0.2141991636134897	0.3782626934893755	0	0	0.3782626934893755	12	pvalue	lr.mean	Fibromatrix â†’ Basal Cells	RTN4 â†’ S1PR2	MGO_E2
Fibromatrix	Basal Cells	TLN1	TLN1	ITGB5	ITGB5	0.3381294964028777	0.430939	0.9920189481632492	0.6831307315221524	0.8375748398427008	0	0	0.8375748398427008	12	pvalue	lr.mean	Fibromatrix â†’ Basal Cells	TLN1 â†’ ITGB5	MGO_E2
Fibromatrix	Basal Cells	VCL	VCL	ITGB5	ITGB5	0.3381294964028777	0.47513812154696133	1.0426570648029487	0.6831307315221524	0.8628938981625506	0	0	0.8628938981625506	12	pvalue	lr.mean	Fibromatrix â†’ Basal Cells	VCL â†’ ITGB5	MGO_E2
Fibromatrix	Basal Cells	TGFB1	TGFB1	SMAD3	SMAD3	0.19784172661870503	0.8232044198895028	2.3578076467698557	0.3765842169639973	1.3671959318669265	0	0	1.3671959318669265	12	pvalue	lr.mean	Fibromatrix â†’ Basal Cells	TGFB1 â†’ SMAD3	MGO_E2
Fibromatrix	Basal Cells	NAMPT	NAMPT	ADORA2A	ADORA2A	0.23381294964028776	0.15469613259668508	0.2963905842970178	0.47180465334551547	0.38409761882126664	0	0	0.38409761882126664	12	pvalue	lr.mean	Fibromatrix â†’ Basal Cells	NAMPT â†’ ADORA2A	MGO_E2
Fibromatrix	Basal Cells	SERPINE1	SERPINE1	PLAUR	PLAUR	0.29136690647482016	0.48066298342541436	1.2280480802314266	0.6312353451637648	0.9296417126975958	0	0	0.9296417126975958	12	pvalue	lr.mean	Fibromatrix â†’ Basal Cells	SERPINE1 â†’ PLAUR	MGO_E2
Fibromatrix	Basal Cells	SERPINE1	SERPINE1	ITGB5	ITGB5	0.3381294964028777	0.48066298342541436	1.2280480802314266	0.6831307315221524	0.9555894058767895	0	0	0.9555894058767895	12	pvalue	lr.mean	Fibromatrix â†’ Basal Cells	SERPINE1 â†’ ITGB5	MGO_E2
Fibromatrix	Basal Cells	TFPI	TFPI	SDC4	SDC4	0.39928057553956836	0.11049723756906077	0.23010527274013656	0.8698156990569618	0.5499604858985492	0	0	0.5499604858985492	12	pvalue	lr.mean	Fibromatrix â†’ Basal Cells	TFPI â†’ SDC4	MGO_E2
Fibromatrix	Basal Cells	INHBA	INHBA	SMAD3	SMAD3	0.19784172661870503	0.3867403314917127	0.9297807347418522	0.3765842169639973	0.6531824758529248	0	0	0.6531824758529248	12	pvalue	lr.mean	Fibromatrix â†’ Basal Cells	INHBA â†’ SMAD3	MGO_E2
Fibromatrix	Basal Cells	GDF1	GDF1	SMAD3	SMAD3	0.19784172661870503	0.11049723756906077	0.22154739932709655	0.3765842169639973	0.29906580814554695	0.002	0.002	0.29906580814554695	2.698970004118871	pvalue	lr.mean	Fibromatrix â†’ Basal Cells	GDF1 â†’ SMAD3	MGO_E2
Fibromatrix	Basal Cells	LMAN1	LMAN1	MCFD2	MCFD2	0.302158	0.4198895027624309	0.8654739894102491	0.5635159830082035	0.7144949862092262	0	0	0.7144949862092262	12	pvalue	lr.mean	Fibromatrix â†’ Basal Cells	LMAN1 â†’ MCFD2	MGO_E2
Fibromatrix	Basal Cells	MMP7	MMP7	SDC1	SDC1	0.1618705035971223	0.32044198895027626	0.9111775930490705	0.2586128408084517	0.5848952169287611	0	0	0.5848952169287611	12	pvalue	lr.mean	Fibromatrix â†’ Basal Cells	MMP7 â†’ SDC1	MGO_E2
Fibromatrix	Basal Cells	ADAM10	ADAM10	CADM1	CADM1	0.1474820143884892	0.34806629834254144	0.6675243244173286	0.2847038648357034	0.476114	0.011	0.011	0.476114	1.9586073148022933	pvalue	lr.mean	Fibromatrix â†’ Basal Cells	ADAM10 â†’ CADM1	MGO_E2
Fibromatrix	Basal Cells	ADAM10	ADAM10	TSPAN14	TSPAN14	0.16546762589928057	0.34806629834254144	0.6675243244173286	0.3112100277807239	0.48936717609902625	0.013000000000000012	0.013000000000000012	0.48936717609902625	1.8860566476597556	pvalue	lr.mean	Fibromatrix â†’ Basal Cells	ADAM10 â†’ TSPAN14	MGO_E2
Fibromatrix	Basal Cells	TNC	TNC	SDC4	SDC4	0.39928057553956836	0.6629834254143646	2.0042331724825266	0.8698156990569618	1.4370244357697441	0	0	1.4370244357697441	12	pvalue	lr.mean	Fibromatrix â†’ Basal Cells	TNC â†’ SDC4	MGO_E2
Fibromatrix	Basal Cells	ARF6	ARF6	SMAP1	SMAP1	0.18705035971223022	0.20994475138121546	0.4096205230186443	0.3406494596079064	0.3751349913132753	0	0	0.3751349913132753	12	pvalue	lr.mean	Fibromatrix â†’ Basal Cells	ARF6 â†’ SMAP1	MGO_E2
Fibromatrix	Basal Cells	GNAI2	GNAI2	EDNRB	EDNRB	0.22122302158273383	0.20994475138121546	0.4184317123686115	0.43284681075028475	0.4256392615594481	0	0	0.4256392615594481	12	pvalue	lr.mean	Fibromatrix â†’ Basal Cells	GNAI2 â†’ EDNRB	MGO_E2
Fibromatrix	Basal Cells	COL18A1	COL18A1	ITGA3	ITGA3	0.2356115107913669	0.712707	1.7198288817929945	0.42826155759222245	1.0740452196926085	0	0	1.0740452196926085	12	pvalue	lr.mean	Fibromatrix â†’ Basal Cells	COL18A1 â†’ ITGA3	MGO_E2
Fibromatrix	Basal Cells	RTN4	RTN4	NGFR	NGFR	0.1618705035971223	0.2596685082872928	0.5423262233652614	0.29025373635577173	0.4162899798605165	0	0	0.4162899798605165	12	pvalue	lr.mean	Fibromatrix â†’ Basal Cells	RTN4 â†’ NGFR	MGO_E2
Fibromatrix	Basal Cells	GPC3	GPC3	LRP1	LRP1	0.23381294964028776	0.6740331491712708	1.6573294618604404	0.42855855011692634	1.0429440059886834	0	0	1.0429440059886834	12	pvalue	lr.mean	Fibromatrix â†’ Basal Cells	GPC3 â†’ LRP1	MGO_E2
Fibromatrix	Basal Cells	HSP90B1	HSP90B1	LRP1	LRP1	0.23381294964028776	0.5303867403314917	1.1445423936652577	0.42855855011692634	0.7865504718910921	0	0	0.7865504718910921	12	pvalue	lr.mean	Fibromatrix â†’ Basal Cells	HSP90B1 â†’ LRP1	MGO_E2
Fibromatrix	Basal Cells	HSP90B1	HSP90B1	ERBB2	ERBB2	0.48201438848920863	0.5303867403314917	1.1445423936652577	1.0381514847621538	1.0913469392137056	0	0	1.0913469392137056	12	pvalue	lr.mean	Fibromatrix â†’ Basal Cells	HSP90B1 â†’ ERBB2	MGO_E2
Fibromatrix	Basal Cells	HSP90AA1	HSP90AA1	ERBB2	ERBB2	0.48201438848920863	0.3425414364640884	0.7190440587670002	1.0381514847621538	0.878598	0	0	0.878598	12	pvalue	lr.mean	Fibromatrix â†’ Basal Cells	HSP90AA1 â†’ ERBB2	MGO_E2
Fibromatrix	Basal Cells	MMP9	MMP9	IFNAR1	IFNAR1	0.13309352517985612	0.585635	1.6411462828420753	0.24435303910271106	0.9427496609723932	0	0	0.9427496609723932	12	pvalue	lr.mean	Fibromatrix â†’ Basal Cells	MMP9 â†’ IFNAR1	MGO_E2
Fibromatrix	Basal Cells	COL18A1	COL18A1	ITGB5	ITGB5	0.3381294964028777	0.712707	1.7198288817929945	0.6831307315221524	1.2014798066575736	0	0	1.2014798066575736	12	pvalue	lr.mean	Fibromatrix â†’ Basal Cells	COL18A1 â†’ ITGB5	MGO_E2
Fibromatrix	Basal Cells	CXCL12	CXCL12	SDC4	SDC4	0.39928057553956836	0.26519337016574585	0.5500916408381128	0.8698156990569618	0.7099536699475373	0	0	0.7099536699475373	12	pvalue	lr.mean	Fibromatrix â†’ Basal Cells	CXCL12 â†’ SDC4	MGO_E2
Fibromatrix	Basal Cells	ANGPTL4	ANGPTL4	SDC4	SDC4	0.39928057553956836	0.5911602209944752	1.5699580659255237	0.8698156990569618	1.2198868824912428	0	0	1.2198868824912428	12	pvalue	lr.mean	Fibromatrix â†’ Basal Cells	ANGPTL4 â†’ SDC4	MGO_E2
Fibromatrix	Basal Cells	MDK	MDK	NCL	NCL	0.6294964028776978	0.6850828729281768	1.5946647701832648	1.477791045197292	1.5362279076902783	0	0	1.5362279076902783	12	pvalue	lr.mean	Fibromatrix â†’ Basal Cells	MDK â†’ NCL	MGO_E2
Fibromatrix	Basal Cells	PTN	PTN	SDC4	SDC4	0.39928057553956836	0.12154696132596685	0.22000998121971896	0.8698156990569618	0.5449128401383404	0	0	0.5449128401383404	12	pvalue	lr.mean	Fibromatrix â†’ Basal Cells	PTN â†’ SDC4	MGO_E2
Fibromatrix	Basal Cells	PTN	PTN	NCL	NCL	0.6294964028776978	0.12154696132596685	0.22000998121971896	1.477791045197292	0.8489005132085055	0	0	0.8489005132085055	12	pvalue	lr.mean	Fibromatrix â†’ Basal Cells	PTN â†’ NCL	MGO_E2
Fibromatrix	Basal Cells	PTN	PTN	CDH10	CDH10	0.20503597122302158	0.12154696132596685	0.22000998121971896	0.39964933478453235	0.30982965800212564	0	0	0.30982965800212564	12	pvalue	lr.mean	Fibromatrix â†’ Basal Cells	PTN â†’ CDH10	MGO_E2
Fibromatrix	Basal Cells	S100A4	S100A4	ERBB3	ERBB3	0.17446043165467626	0.3756906077348066	0.9436289567837979	0.32164376747685625	0.632636	0.089	0.089	0.632636	1.0506099933502075	pvalue	lr.mean	Fibromatrix â†’ Basal Cells	S100A4 â†’ ERBB3	MGO_E2
Fibromatrix	Basal Cells	MXRA5	MXRA5	AXL	AXL	0.20863309352517986	0.3314917127071823	0.6501745905017411	0.38385404622820923	0.5170143183649751	0	0	0.5170143183649751	12	pvalue	lr.mean	Fibromatrix â†’ Basal Cells	MXRA5 â†’ AXL	MGO_E2
Fibromatrix	Basal Cells	ETV5	ETV5	ERBB2	ERBB2	0.48201438848920863	0.20994475138121546	0.42395076452617236	1.0381514847621538	0.7310511246441631	0	0	0.7310511246441631	12	pvalue	lr.mean	Fibromatrix â†’ Basal Cells	ETV5 â†’ ERBB2	MGO_E2
Fibromatrix	Basal Cells	GPC3	GPC3	UNC5C	UNC5C	0.22841726618705036	0.6740331491712708	1.6573294618604404	0.43333779589883115	1.0453336288796358	0	0	1.0453336288796358	12	pvalue	lr.mean	Fibromatrix â†’ Basal Cells	GPC3 â†’ UNC5C	MGO_E2
Fibromatrix	Basal Cells	MFGE8	MFGE8	ITGB5	ITGB5	0.3381294964028777	0.11049723756906077	0.20620502990899314	0.6831307315221524	0.4446678807155728	0	0	0.4446678807155728	12	pvalue	lr.mean	Fibromatrix â†’ Basal Cells	MFGE8 â†’ ITGB5	MGO_E2
Fibromatrix	Basal Cells	GDF1	GDF1	ACTR2	ACTR2	0.28597122302158273	0.11049723756906077	0.22154739932709655	0.5446145707859608	0.38308098505652866	0	0	0.38308098505652866	12	pvalue	lr.mean	Fibromatrix â†’ Basal Cells	GDF1 â†’ ACTR2	MGO_E2
Fibromatrix	Basal Cells	INHBA	INHBA	ACTR2	ACTR2	0.28597122302158273	0.3867403314917127	0.9297807347418522	0.5446145707859608	0.7371976527639065	0	0	0.7371976527639065	12	pvalue	lr.mean	Fibromatrix â†’ Basal Cells	INHBA â†’ ACTR2	MGO_E2
Fibromatrix	Basal Cells	BMP2	BMP2	ACTR2	ACTR2	0.28597122302158273	0.12154696132596685	0.22321950245822347	0.5446145707859608	0.3839170366220921	0.050000000000000044	0.050000000000000044	0.3839170366220921	1.3010299956552949	pvalue	lr.mean	Fibromatrix â†’ Basal Cells	BMP2 â†’ ACTR2	MGO_E2
Fibromatrix	Fibroblast	ADAM12	ADAM12	ITGB1	ITGB1	0.2805194805194805	0.11049723756906077	0.18047505222535354	0.6548890220145412	0.4176820371199474	0	0	0.4176820371199474	12	pvalue	lr.mean	Fibromatrix â†’ Fibroblast	ADAM12 â†’ ITGB1	MGO_E2
Fibromatrix	Fibroblast	APP	APP	TNFRSF21	TNFRSF21	0.14545454545454545	0.7237569060773481	1.7500487133544258	0.29651992998389737	1.0232843216691616	1	1	1.0232843216691616	-4.34333e-13	pvalue	lr.mean	Fibromatrix â†’ Fibroblast	APP â†’ TNFRSF21	MGO_E2
Fibromatrix	Fibroblast	APP	APP	APLP2	APLP2	0.14025974025974025	0.7237569060773481	1.7500487133544258	0.29886250655506474	1.0244556099547453	0.999	0.999	1.0244556099547453	4.345117735829721e-4	pvalue	lr.mean	Fibromatrix â†’ Fibroblast	APP â†’ APLP2	MGO_E2
Fibromatrix	Fibroblast	APP	APP	LRP1	LRP1	0.11948051948051948	0.7237569060773481	1.7500487133544258	0.2417743485540422	0.995912	0.991	0.991	0.995912	0.00392635	pvalue	lr.mean	Fibromatrix â†’ Fibroblast	APP â†’ LRP1	MGO_E2
Fibromatrix	Fibroblast	APP	APP	NCSTN	NCSTN	0.24935064935064935	0.7237569060773481	1.7500487133544258	0.5129730803942328	1.1315108968743293	0.976	0.976	1.1315108968743293	0.0105502	pvalue	lr.mean	Fibromatrix â†’ Fibroblast	APP â†’ NCSTN	MGO_E2
Fibromatrix	Fibroblast	CD99	CD99	CD81	CD81	0.22857142857142856	0.8232044198895028	2.2068004791118123	0.4548567458513243	1.3308286124815683	0	0	1.3308286124815683	12	pvalue	lr.mean	Fibromatrix â†’ Fibroblast	CD99 â†’ CD81	MGO_E2
Fibromatrix	Fibroblast	CD99	CD99	CD99L2	CD99L2	0.11428571428571428	0.8232044198895028	2.2068004791118123	0.2512162903991065	1.2290083847554594	0	0	1.2290083847554594	12	pvalue	lr.mean	Fibromatrix â†’ Fibroblast	CD99 â†’ CD99L2	MGO_E2
Fibromatrix	Fibroblast	L1CAM	L1CAM	ITGA5_ITGB1	ITGA5	0.14545454545454545	0.143646	0.2903262164584564	0.4786993032622219	0.38451275986033917	0	0	0.38451275986033917	12	pvalue	lr.mean	Fibromatrix â†’ Fibroblast	L1CAM â†’ ITGA5	MGO_E2
Fibromatrix	Fibroblast	L1CAM	L1CAM	ERBB2	ERBB2	0.22597402597402597	0.143646	0.2903262164584564	0.471895	0.38111076648391773	0.853	0.853	0.38111076648391773	0.069051	pvalue	lr.mean	Fibromatrix â†’ Fibroblast	L1CAM â†’ ERBB2	MGO_E2
Fibromatrix	Fibroblast	EFNB2	EFNB2	EPHB4	EPHB4	0.17662337662337663	0.15469613259668508	0.3111122636003494	0.4263755947641463	0.36874392918224785	0.721	0.721	0.36874392918224785	0.14206473527996863	pvalue	lr.mean	Fibromatrix â†’ Fibroblast	EFNB2 â†’ EPHB4	MGO_E2
Fibromatrix	Fibroblast	JAG1	JAG1	CD46	CD46	0.13246753246753246	0.46408839779005523	0.9740791559962217	0.30203425193478994	0.6380567039655058	0	0	0.6380567039655058	12	pvalue	lr.mean	Fibromatrix â†’ Fibroblast	JAG1 â†’ CD46	MGO_E2
Fibromatrix	Fibroblast	JAG1	JAG1	NOTCH3	NOTCH3	0.13506493506493505	0.46408839779005523	0.9740791559962217	0.2966314264143564	0.6353552912052891	0	0	0.6353552912052891	12	pvalue	lr.mean	Fibromatrix â†’ Fibroblast	JAG1 â†’ NOTCH3	MGO_E2
Fibromatrix	Fibroblast	ADAM17	ADAM17	ITGB1	ITGB1	0.2805194805194805	0.13259668508287292	0.258351	0.6548890220145412	0.45661994354970714	0.004	0.004	0.45661994354970714	2.3979400085634635	pvalue	lr.mean	Fibromatrix â†’ Fibroblast	ADAM17 â†’ ITGB1	MGO_E2
Fibromatrix	Fibroblast	ADAM17	ADAM17	ITGA5	ITGA5	0.14545454545454545	0.13259668508287292	0.258351	0.30250958450990245	0.2804302247973877	0.049000000000000044	0.049000000000000044	0.2804302247973877	1.3098039199626228	pvalue	lr.mean	Fibromatrix â†’ Fibroblast	ADAM17 â†’ ITGA5	MGO_E2
Fibromatrix	Fibroblast	DLK1	DLK1	NOTCH3	NOTCH3	0.13506493506493505	0.4972375690607735	1.208255250302219	0.2966314264143564	0.7524433383582877	0.018000000000000016	0.018000000000000016	0.7524433383582877	1.7447274948725662	pvalue	lr.mean	Fibromatrix â†’ Fibroblast	DLK1 â†’ NOTCH3	MGO_E2
Fibromatrix	Fibroblast	ADAM9	ADAM9	ITGB1	ITGB1	0.2805194805194805	0.143646	0.2448491309694308	0.6548890220145412	0.44986907649198604	0	0	0.44986907649198604	12	pvalue	lr.mean	Fibromatrix â†’ Fibroblast	ADAM9 â†’ ITGB1	MGO_E2
Fibromatrix	Fibroblast	ADAM9	ADAM9	ITGAV	ITGAV	0.6753246753246753	0.143646	0.2448491309694308	1.9524600758377528	1.0986546034035918	0	0	1.0986546034035918	12	pvalue	lr.mean	Fibromatrix â†’ Fibroblast	ADAM9 â†’ ITGAV	MGO_E2
Fibromatrix	Fibroblast	ADAM9	ADAM9	ITGB5	ITGB5	0.18181818181818182	0.143646	0.2448491309694308	0.3449412611330675	0.29489519605124914	0.007	0.007	0.29489519605124914	2.1549019599237007	pvalue	lr.mean	Fibromatrix â†’ Fibroblast	ADAM9 â†’ ITGB5	MGO_E2
Fibromatrix	Fibroblast	ALCAM	ALCAM	NRP1	NRP1	0.18961038961038962	0.712707	1.8666209770150721	0.4491496724300966	1.1578853247225844	0	0	1.1578853247225844	12	pvalue	lr.mean	Fibromatrix â†’ Fibroblast	ALCAM â†’ NRP1	MGO_E2
Fibromatrix	Fibroblast	JAM3	JAM3	ITGB1	ITGB1	0.2805194805194805	0.17679558011049723	0.3779877044711291	0.6548890220145412	0.5164383632428352	0	0	0.5164383632428352	12	pvalue	lr.mean	Fibromatrix â†’ Fibroblast	JAM3 â†’ ITGB1	MGO_E2
Fibromatrix	Fibroblast	AGRN	AGRN	ITGB1	ITGB1	0.2805194805194805	0.5303867403314917	1.1939350453406896	0.6548890220145412	0.9244120336776154	0.9339999999999999	0.9339999999999999	0.9244120336776154	0.029653123769441694	pvalue	lr.mean	Fibromatrix â†’ Fibroblast	AGRN â†’ ITGB1	MGO_E2
Fibromatrix	Fibroblast	AGRN	AGRN	LRP1	LRP1	0.11948051948051948	0.5303867403314917	1.1939350453406896	0.2417743485540422	0.7178546969473659	1	1	0.7178546969473659	-4.34333e-13	pvalue	lr.mean	Fibromatrix â†’ Fibroblast	AGRN â†’ LRP1	MGO_E2
Fibromatrix	Fibroblast	COL1A1	COL1A1	ITGA1_ITGB1	ITGB1	0.2805194805194805	0.9226519337016574	3.1444296641914464	0.8585244162332129	2.00148	0	0	2.00148	12	pvalue	lr.mean	Fibromatrix â†’ Fibroblast	COL1A1 â†’ ITGB1	MGO_E2
Fibromatrix	Fibroblast	COL1A1	COL1A1	ITGA5	ITGA5	0.14545454545454545	0.9226519337016574	3.1444296641914464	0.30250958450990245	1.7234696243506744	0	0	1.7234696243506744	12	pvalue	lr.mean	Fibromatrix â†’ Fibroblast	COL1A1 â†’ ITGA5	MGO_E2
Fibromatrix	Fibroblast	COL4A1	COL4A1	ITGA1_ITGB1	ITGB1	0.2805194805194805	0.5303867403314917	1.2323340664461155	0.8585244162332129	1.0454292413396642	0	0	1.0454292413396642	12	pvalue	lr.mean	Fibromatrix â†’ Fibroblast	COL4A1 â†’ ITGB1	MGO_E2
Fibromatrix	Fibroblast	COL4A1	COL4A1	CD47	CD47	0.11688311688311688	0.5303867403314917	1.2323340664461155	0.2635148941574777	0.7479244803017966	0	0	0.7479244803017966	12	pvalue	lr.mean	Fibromatrix â†’ Fibroblast	COL4A1 â†’ CD47	MGO_E2
Fibromatrix	Fibroblast	FN1	FN1	ITGAV_ITGB1	ITGB1	0.2805194805194805	1	4.394582219022352	1.303674548926147	2.8491283839742496	0	0	2.8491283839742496	12	pvalue	lr.mean	Fibromatrix â†’ Fibroblast	FN1 â†’ ITGB1	MGO_E2
Fibromatrix	Fibroblast	FN1	FN1	ITGA5_ITGB1	ITGA5	0.14545454545454545	1	4.394582219022352	0.4786993032622219	2.436640761142287	0	0	2.436640761142287	12	pvalue	lr.mean	Fibromatrix â†’ Fibroblast	FN1 â†’ ITGA5	MGO_E2
Fibromatrix	Fibroblast	FN1	FN1	ITGA4_ITGB1	ITGA4	0.23376623376623376	1	4.394582219022352	0.580561	2.487571712680508	0	0	2.487571712680508	12	pvalue	lr.mean	Fibromatrix â†’ Fibroblast	FN1 â†’ ITGA4	MGO_E2
Fibromatrix	Fibroblast	FN1	FN1	SDC2	SDC2	0.23896103896103896	1	4.394582219022352	0.584735	2.4896586391416045	0	0	2.4896586391416045	12	pvalue	lr.mean	Fibromatrix â†’ Fibroblast	FN1 â†’ SDC2	MGO_E2
Fibromatrix	Fibroblast	LAMB1	LAMB1	ITGA1	ITGA1	0.4077922077922078	0.7734806629834254	1.952225304566186	1.0621598104518843	1.5071925575090352	0	0	1.5071925575090352	12	pvalue	lr.mean	Fibromatrix â†’ Fibroblast	LAMB1 â†’ ITGA1	MGO_E2
Fibromatrix	Fibroblast	COL1A2	COL1A2	ITGA1_ITGB1	ITGB1	0.2805194805194805	0.4972375690607735	1.026721287887115	0.8585244162332129	0.9426228520601639	0	0	0.9426228520601639	12	pvalue	lr.mean	Fibromatrix â†’ Fibroblast	COL1A2 â†’ ITGB1	MGO_E2
Fibromatrix	Fibroblast	COL4A2	COL4A2	ITGA1_ITGB1	ITGB1	0.2805194805194805	0.8287292817679558	2.359818660919515	0.8585244162332129	1.6091715385763639	0	0	1.6091715385763639	12	pvalue	lr.mean	Fibromatrix â†’ Fibroblast	COL4A2 â†’ ITGB1	MGO_E2
Fibromatrix	Fibroblast	COL4A2	COL4A2	ITGB5	ITGB5	0.18181818181818182	0.8287292817679558	2.359818660919515	0.3449412611330675	1.3523799610262912	0	0	1.3523799610262912	12	pvalue	lr.mean	Fibromatrix â†’ Fibroblast	COL4A2 â†’ ITGB5	MGO_E2
Fibromatrix	Fibroblast	LAMC1	LAMC1	ITGA1	ITGA1	0.4077922077922078	0.6353591160220995	1.6841639096943541	1.0621598104518843	1.3731618600731192	0	0	1.3731618600731192	12	pvalue	lr.mean	Fibromatrix â†’ Fibroblast	LAMC1 â†’ ITGA1	MGO_E2
Fibromatrix	Fibroblast	COL6A1	COL6A1	ITGA1_ITGB1	ITGB1	0.2805194805194805	0.5414364640883977	1.409287072311366	0.8585244162332129	1.1339057442722895	0	0	1.1339057442722895	12	pvalue	lr.mean	Fibromatrix â†’ Fibroblast	COL6A1 â†’ ITGB1	MGO_E2
Fibromatrix	Fibroblast	COL6A2	COL6A2	ITGA1_ITGB1	ITGB1	0.2805194805194805	0.8176795580110497	2.320290986087759	0.8585244162332129	1.589407701160486	0	0	1.589407701160486	12	pvalue	lr.mean	Fibromatrix â†’ Fibroblast	COL6A2 â†’ ITGB1	MGO_E2
Fibromatrix	Fibroblast	COL6A3	COL6A3	ITGA1_ITGB1	ITGB1	0.2805194805194805	0.7569060773480663	1.9977876333055489	0.8585244162332129	1.4281560247693807	0	0	1.4281560247693807	12	pvalue	lr.mean	Fibromatrix â†’ Fibroblast	COL6A3 â†’ ITGB1	MGO_E2
Fibromatrix	Fibroblast	TNC	TNC	ITGA5	ITGA5	0.14545454545454545	0.6629834254143646	2.0042331724825266	0.30250958450990245	1.1533713784962145	0	0	1.1533713784962145	12	pvalue	lr.mean	Fibromatrix â†’ Fibroblast	TNC â†’ ITGA5	MGO_E2
Fibromatrix	Fibroblast	COL4A5	COL4A5	ITGA1_ITGB1	ITGB1	0.2805194805194805	0.13259668508287292	0.24550196086453033	0.8585244162332129	0.5520131885488716	0.002	0.002	0.5520131885488716	2.698970004118871	pvalue	lr.mean	Fibromatrix â†’ Fibroblast	COL4A5 â†’ ITGB1	MGO_E2
Fibromatrix	Fibroblast	COL4A5	COL4A5	CD47	CD47	0.11688311688311688	0.13259668508287292	0.24550196086453033	0.2635148941574777	0.254508	0.958	0.958	0.254508	0.018634490921002278	pvalue	lr.mean	Fibromatrix â†’ Fibroblast	COL4A5 â†’ CD47	MGO_E2
Fibromatrix	Fibroblast	ANGPT2	ANGPT2	ITGA5_ITGB1	ITGA5	0.14545454545454545	0.16574585635359115	0.38442455855580115	0.4786993032622219	0.4315619309090115	0	0	0.4315619309090115	12	pvalue	lr.mean	Fibromatrix â†’ Fibroblast	ANGPT2 â†’ ITGA5	MGO_E2
Fibromatrix	Fibroblast	PDGFB	PDGFB	PDGFRA_PDGFRB	PDGFRA	0.18441558441558442	0.17679558011049723	0.4297674202819904	0.6913294802451138	0.560548	0	0	0.560548	12	pvalue	lr.mean	Fibromatrix â†’ Fibroblast	PDGFB â†’ PDGFRA	MGO_E2
Fibromatrix	Fibroblast	PDGFB	PDGFB	ITGAV	ITGAV	0.6753246753246753	0.17679558011049723	0.4297674202819904	1.9524600758377528	1.1911137480598717	0	0	1.1911137480598717	12	pvalue	lr.mean	Fibromatrix â†’ Fibroblast	PDGFB â†’ ITGAV	MGO_E2
Fibromatrix	Fibroblast	PDGFB	PDGFB	LRP1	LRP1	0.11948051948051948	0.17679558011049723	0.4297674202819904	0.2417743485540422	0.3357708844180163	0.003	0.003	0.3357708844180163	2.5228787451355723	pvalue	lr.mean	Fibromatrix â†’ Fibroblast	PDGFB â†’ LRP1	MGO_E2
Fibromatrix	Fibroblast	TGFB1	TGFB1	ITGB1	ITGB1	0.2805194805194805	0.8232044198895028	2.3578076467698557	0.6548890220145412	1.5063483343921984	0	0	1.5063483343921984	12	pvalue	lr.mean	Fibromatrix â†’ Fibroblast	TGFB1 â†’ ITGB1	MGO_E2
Fibromatrix	Fibroblast	TGFB1	TGFB1	ITGB5	ITGB5	0.18181818181818182	0.8232044198895028	2.3578076467698557	0.3449412611330675	1.3513744539514616	0	0	1.3513744539514616	12	pvalue	lr.mean	Fibromatrix â†’ Fibroblast	TGFB1 â†’ ITGB5	MGO_E2
Fibromatrix	Fibroblast	TGFB1	TGFB1	SDC2	SDC2	0.23896103896103896	0.8232044198895028	2.3578076467698557	0.584735	1.4712713530153563	0	0	1.4712713530153563	12	pvalue	lr.mean	Fibromatrix â†’ Fibroblast	TGFB1 â†’ SDC2	MGO_E2
Fibromatrix	Fibroblast	IGF2	IGF2	IGF2R	IGF2R	0.14025974025974025	0.861878	2.775893238353797	0.2764419793750609	1.526167608864429	0	0	1.526167608864429	12	pvalue	lr.mean	Fibromatrix â†’ Fibroblast	IGF2 â†’ IGF2R	MGO_E2
Fibromatrix	Fibroblast	PDGFA	PDGFA	PDGFRB	PDGFRB	0.37142857142857144	0.13259668508287292	0.24612667769168495	0.9511462760057136	0.5986364768486993	0	0	0.5986364768486993	12	pvalue	lr.mean	Fibromatrix â†’ Fibroblast	PDGFA â†’ PDGFRB	MGO_E2
Fibromatrix	Fibroblast	PDGFA	PDGFA	PDGFRA	PDGFRA	0.18441558441558442	0.13259668508287292	0.24612667769168495	0.4315126844845141	0.3388196810880995	0	0	0.3388196810880995	12	pvalue	lr.mean	Fibromatrix â†’ Fibroblast	PDGFA â†’ PDGFRA	MGO_E2
Fibromatrix	Fibroblast	INHBA	INHBA	BAMBI	BAMBI	0.3948051948051948	0.3867403314917127	0.9297807347418522	1.0353058740359076	0.9825433043888798	0	0	0.9825433043888798	12	pvalue	lr.mean	Fibromatrix â†’ Fibroblast	INHBA â†’ BAMBI	MGO_E2
Fibromatrix	Fibroblast	FGF2	FGF2	NRP1	NRP1	0.18961038961038962	0.13259668508287292	0.20017464667549612	0.4491496724300966	0.32466215955279637	0	0	0.32466215955279637	12	pvalue	lr.mean	Fibromatrix â†’ Fibroblast	FGF2 â†’ NRP1	MGO_E2
Fibromatrix	Fibroblast	FGF2	FGF2	GPC4	GPC4	0.2857142857142857	0.13259668508287292	0.20017464667549612	0.6970064643584053	0.4485905555169507	0	0	0.4485905555169507	12	pvalue	lr.mean	Fibromatrix â†’ Fibroblast	FGF2 â†’ GPC4	MGO_E2
Fibromatrix	Fibroblast	FGF2	FGF2	FGFR1	FGFR1	0.1012987012987013	0.13259668508287292	0.20017464667549612	0.23082	0.21549755535238557	0	0	0.21549755535238557	12	pvalue	lr.mean	Fibromatrix â†’ Fibroblast	FGF2 â†’ FGFR1	MGO_E2
Fibromatrix	Fibroblast	FGF2	FGF2	SDC2	SDC2	0.23896103896103896	0.13259668508287292	0.20017464667549612	0.584735	0.39245485296817656	0	0	0.39245485296817656	12	pvalue	lr.mean	Fibromatrix â†’ Fibroblast	FGF2 â†’ SDC2	MGO_E2
Fibromatrix	Fibroblast	LGALS1	LGALS1	ITGB1	ITGB1	0.2805194805194805	0.143646	0.2905320090914751	0.6548890220145412	0.47271051555300814	0	0	0.47271051555300814	12	pvalue	lr.mean	Fibromatrix â†’ Fibroblast	LGALS1 â†’ ITGB1	MGO_E2
Fibromatrix	Fibroblast	BMP2	BMP2	BMPR1A_BMPR2	BMPR1A	0.17142857142857143	0.12154696132596685	0.22321950245822347	0.6273057387459071	0.4252626206020653	0	0	0.4252626206020653	12	pvalue	lr.mean	Fibromatrix â†’ Fibroblast	BMP2 â†’ BMPR1A	MGO_E2
Fibromatrix	Fibroblast	BMP2	BMP2	SMO	SMO	0.2857142857142857	0.12154696132596685	0.22321950245822347	0.7027451965542187	0.4629823495062211	0.003	0.003	0.4629823495062211	2.5228787451355723	pvalue	lr.mean	Fibromatrix â†’ Fibroblast	BMP2 â†’ SMO	MGO_E2
Fibromatrix	Fibroblast	VCAN	VCAN	ITGB1	ITGB1	0.2805194805194805	0.3149171270718232	0.6498968186903641	0.6548890220145412	0.6523929203524527	0.004	0.004	0.6523929203524527	2.3979400085634635	pvalue	lr.mean	Fibromatrix â†’ Fibroblast	VCAN â†’ ITGB1	MGO_E2
Fibromatrix	Fibroblast	VCAN	VCAN	ITGA4	ITGA4	0.23376623376623376	0.3149171270718232	0.6498968186903641	0.5062333906627869	0.5780651046765755	0	0	0.5780651046765755	12	pvalue	lr.mean	Fibromatrix â†’ Fibroblast	VCAN â†’ ITGA4	MGO_E2
Fibromatrix	Fibroblast	MIF	MIF	TNFRSF10D	TNFRSF10D	0.2909090909090909	0.14917127071823205	0.3314211684046862	0.6261622279859744	0.4787916981953303	0	0	0.4787916981953303	12	pvalue	lr.mean	Fibromatrix â†’ Fibroblast	MIF â†’ TNFRSF10D	MGO_E2
Fibromatrix	Fibroblast	NID1	NID1	ITGB1	ITGB1	0.2805194805194805	0.36464088397790057	0.7159322857141498	0.6548890220145412	0.6854106538643455	0	0	0.6854106538643455	12	pvalue	lr.mean	Fibromatrix â†’ Fibroblast	NID1 â†’ ITGB1	MGO_E2
Fibromatrix	Fibroblast	NID1	NID1	ITGAV	ITGAV	0.6753246753246753	0.36464088397790057	0.7159322857141498	1.9524600758377528	1.3341961807759513	0	0	1.3341961807759513	12	pvalue	lr.mean	Fibromatrix â†’ Fibroblast	NID1 â†’ ITGAV	MGO_E2
Fibromatrix	Fibroblast	NID1	NID1	PTPRF	PTPRF	0.2753246753246753	0.36464088397790057	0.7159322857141498	0.5484920106082687	0.6322121481612093	0.997	0.997	0.6322121481612093	0.00130484	pvalue	lr.mean	Fibromatrix â†’ Fibroblast	NID1 â†’ PTPRF	MGO_E2
Fibromatrix	Fibroblast	VEGFA	VEGFA	NRP1	NRP1	0.18961038961038962	0.5524861878453039	1.3479104327229432	0.4491496724300966	0.8985300525765199	0.18100000000000005	0.18100000000000005	0.8985300525765199	0.7423214251284159	pvalue	lr.mean	Fibromatrix â†’ Fibroblast	VEGFA â†’ NRP1	MGO_E2
Fibromatrix	Fibroblast	VEGFA	VEGFA	NRP2	NRP2	0.34025974025974026	0.5524861878453039	1.3479104327229432	0.8795318723827519	1.1137211525528476	0.035	0.035	1.1137211525528476	1.4559319556373156	pvalue	lr.mean	Fibromatrix â†’ Fibroblast	VEGFA â†’ NRP2	MGO_E2
Fibromatrix	Fibroblast	VEGFA	VEGFA	ITGB1	ITGB1	0.2805194805194805	0.5524861878453039	1.3479104327229432	0.6548890220145412	1.0013997273687423	0.28600000000000003	0.28600000000000003	1.0013997273687423	0.5436339668694384	pvalue	lr.mean	Fibromatrix â†’ Fibroblast	VEGFA â†’ ITGB1	MGO_E2
Fibromatrix	Fibroblast	VEGFA	VEGFA	ITGAV	ITGAV	0.6753246753246753	0.5524861878453039	1.3479104327229432	1.9524600758377528	1.650185254280348	0	0	1.650185254280348	12	pvalue	lr.mean	Fibromatrix â†’ Fibroblast	VEGFA â†’ ITGAV	MGO_E2
Fibromatrix	Fibroblast	PTN	PTN	PLXNB2	PLXNB2	0.2701298701298701	0.12154696132596685	0.22000998121971896	0.6480403141842885	0.43402514770200373	0.001	0.001	0.43402514770200373	2.999999999565705	pvalue	lr.mean	Fibromatrix â†’ Fibroblast	PTN â†’ PLXNB2	MGO_E2
Fibromatrix	Fibroblast	PTN	PTN	SDC2	SDC2	0.23896103896103896	0.12154696132596685	0.22000998121971896	0.584735	0.40237252024028797	0	0	0.40237252024028797	12	pvalue	lr.mean	Fibromatrix â†’ Fibroblast	PTN â†’ SDC2	MGO_E2
Fibromatrix	Fibroblast	MDK	MDK	ITGA4_ITGB1	ITGA4	0.23376623376623376	0.6850828729281768	1.5946647701832648	0.580561	1.0876129882609644	0	0	1.0876129882609644	12	pvalue	lr.mean	Fibromatrix â†’ Fibroblast	MDK â†’ ITGA4	MGO_E2
Fibromatrix	Fibroblast	MDK	MDK	SDC2	SDC2	0.23896103896103896	0.6850828729281768	1.5946647701832648	0.584735	1.089699914722061	0	0	1.089699914722061	12	pvalue	lr.mean	Fibromatrix â†’ Fibroblast	MDK â†’ SDC2	MGO_E2
Fibromatrix	Fibroblast	MDK	MDK	LRP1	LRP1	0.11948051948051948	0.6850828729281768	1.5946647701832648	0.2417743485540422	0.9182195593686535	0.509	0.509	0.9182195593686535	0.29328221766238805	pvalue	lr.mean	Fibromatrix â†’ Fibroblast	MDK â†’ LRP1	MGO_E2
Fibromatrix	Fibroblast	FBLN1	FBLN1	ITGB1	ITGB1	0.2805194805194805	0.39226519337016574	0.7939181269614816	0.6548890220145412	0.7244035744880114	0	0	0.7244035744880114	12	pvalue	lr.mean	Fibromatrix â†’ Fibroblast	FBLN1 â†’ ITGB1	MGO_E2
Fibromatrix	Fibroblast	S100A4	S100A4	ERBB2	ERBB2	0.22597402597402597	0.3756906077348066	0.9436289567837979	0.471895	0.7077621366465885	0.963	0.963	0.7077621366465885	0.016373712875014528	pvalue	lr.mean	Fibromatrix â†’ Fibroblast	S100A4 â†’ ERBB2	MGO_E2
Fibromatrix	Fibroblast	GDF1	GDF1	BMPR1A	BMPR1A	0.17142857142857143	0.11049723756906077	0.22154739932709655	0.40187795020469297	0.31171267476589476	0	0	0.31171267476589476	12	pvalue	lr.mean	Fibromatrix â†’ Fibroblast	GDF1 â†’ BMPR1A	MGO_E2
Fibromatrix	Fibroblast	GDF1	GDF1	BMPR2	BMPR2	0.35844155844155845	0.11049723756906077	0.22154739932709655	0.8527335272871213	0.5371404633071089	0	0	0.5371404633071089	12	pvalue	lr.mean	Fibromatrix â†’ Fibroblast	GDF1 â†’ BMPR2	MGO_E2
Fibromatrix	Fibroblast	CALR	CALR	ITGAV	ITGAV	0.6753246753246753	0.430939	0.8382723212820264	1.9524600758377528	1.3953661985598895	0	0	1.3953661985598895	12	pvalue	lr.mean	Fibromatrix â†’ Fibroblast	CALR â†’ ITGAV	MGO_E2
Fibromatrix	Fibroblast	CALR	CALR	LRP1	LRP1	0.11948051948051948	0.430939	0.8382723212820264	0.2417743485540422	0.5400233349180343	0.279	0.279	0.5400233349180343	0.5543957967248458	pvalue	lr.mean	Fibromatrix â†’ Fibroblast	CALR â†’ LRP1	MGO_E2
Fibromatrix	Fibroblast	WNT5A	WNT5A	FZD6	FZD6	0.12207792207792208	0.2430939226519337	0.5152524585200496	0.21178969571513703	0.36352107711759335	0.001	0.001	0.36352107711759335	2.999999999565705	pvalue	lr.mean	Fibromatrix â†’ Fibroblast	WNT5A â†’ FZD6	MGO_E2
Fibromatrix	Fibroblast	WNT5A	WNT5A	ROR1	ROR1	0.18181818181818182	0.2430939226519337	0.5152524585200496	0.4124223193616177	0.4638373889408337	0	0	0.4638373889408337	12	pvalue	lr.mean	Fibromatrix â†’ Fibroblast	WNT5A â†’ ROR1	MGO_E2
Fibromatrix	Fibroblast	WNT5A	WNT5A	PTPRK	PTPRK	0.15584415584415584	0.2430939226519337	0.5152524585200496	0.3444950418155473	0.4298737501677985	0	0	0.4298737501677985	12	pvalue	lr.mean	Fibromatrix â†’ Fibroblast	WNT5A â†’ PTPRK	MGO_E2
Fibromatrix	Fibroblast	CXCL12	CXCL12	ITGB1	ITGB1	0.2805194805194805	0.26519337016574585	0.5500916408381128	0.6548890220145412	0.60249	0	0	0.60249	12	pvalue	lr.mean	Fibromatrix â†’ Fibroblast	CXCL12 â†’ ITGB1	MGO_E2
Fibromatrix	Fibroblast	CXCL12	CXCL12	ITGAV	ITGAV	0.6753246753246753	0.26519337016574585	0.5500916408381128	1.9524600758377528	1.2512758583379329	0	0	1.2512758583379329	12	pvalue	lr.mean	Fibromatrix â†’ Fibroblast	CXCL12 â†’ ITGAV	MGO_E2
Fibromatrix	Fibroblast	CXCL12	CXCL12	ITGA5	ITGA5	0.14545454545454545	0.26519337016574585	0.5500916408381128	0.30250958450990245	0.42630061267400765	0	0	0.42630061267400765	12	pvalue	lr.mean	Fibromatrix â†’ Fibroblast	CXCL12 â†’ ITGA5	MGO_E2
Fibromatrix	Fibroblast	CXCL12	CXCL12	ITGA4	ITGA4	0.23376623376623376	0.26519337016574585	0.5500916408381128	0.5062333906627869	0.5281625157504499	0	0	0.5281625157504499	12	pvalue	lr.mean	Fibromatrix â†’ Fibroblast	CXCL12 â†’ ITGA4	MGO_E2
Fibromatrix	Fibroblast	LUM	LUM	ITGB1	ITGB1	0.2805194805194805	0.12154696132596685	0.23236206339804907	0.6548890220145412	0.4436255427062952	0	0	0.4436255427062952	12	pvalue	lr.mean	Fibromatrix â†’ Fibroblast	LUM â†’ ITGB1	MGO_E2
Fibromatrix	Fibroblast	COL16A1	COL16A1	ITGA1_ITGB1	ITGB1	0.2805194805194805	0.15469613259668508	0.3099781822430398	0.8585244162332129	0.5842512992381264	0	0	0.5842512992381264	12	pvalue	lr.mean	Fibromatrix â†’ Fibroblast	COL16A1 â†’ ITGB1	MGO_E2
Fibromatrix	Fibroblast	MFGE8	MFGE8	ITGAV	ITGAV	0.6753246753246753	0.11049723756906077	0.20620502990899314	1.9524600758377528	1.079332552873373	0	0	1.079332552873373	12	pvalue	lr.mean	Fibromatrix â†’ Fibroblast	MFGE8 â†’ ITGAV	MGO_E2
Fibromatrix	Fibroblast	MFGE8	MFGE8	PDGFRB	PDGFRB	0.37142857142857144	0.11049723756906077	0.20620502990899314	0.9511462760057136	0.5786756529573533	0	0	0.5786756529573533	12	pvalue	lr.mean	Fibromatrix â†’ Fibroblast	MFGE8 â†’ PDGFRB	MGO_E2
Fibromatrix	Fibroblast	SEMA3A	SEMA3A	NRP2	NRP2	0.34025974025974026	0.13259668508287292	0.21443340249261555	0.8795318723827519	0.5469826374376837	0	0	0.5469826374376837	12	pvalue	lr.mean	Fibromatrix â†’ Fibroblast	SEMA3A â†’ NRP2	MGO_E2
Fibromatrix	Fibroblast	POSTN	POSTN	ITGAV_ITGB5	ITGB5	0.18181818181818182	0.585635	1.6328094906174278	1.1487006684854102	1.390755079551419	0	0	1.390755079551419	12	pvalue	lr.mean	Fibromatrix â†’ Fibroblast	POSTN â†’ ITGB5	MGO_E2
Fibromatrix	Fibroblast	SEMA3C	SEMA3C	NRP1_NRP2_PLXND1	NRP1	0.18961038961038962	0.2983425414364641	0.6446324384563598	0.61296	0.6287964647519579	0	0	0.6287964647519579	12	pvalue	lr.mean	Fibromatrix â†’ Fibroblast	SEMA3C â†’ NRP1	MGO_E2
Fibromatrix	Fibroblast	ANGPTL4	ANGPTL4	ITGA5_ITGB1	ITGA5	0.14545454545454545	0.5911602209944752	1.5699580659255237	0.4786993032622219	1.0243286845938728	0	0	1.0243286845938728	12	pvalue	lr.mean	Fibromatrix â†’ Fibroblast	ANGPTL4 â†’ ITGA5	MGO_E2
Fibromatrix	Fibroblast	ANGPTL4	ANGPTL4	SDC2	SDC2	0.23896103896103896	0.5911602209944752	1.5699580659255237	0.584735	1.0773465625931904	0	0	1.0773465625931904	12	pvalue	lr.mean	Fibromatrix â†’ Fibroblast	ANGPTL4 â†’ SDC2	MGO_E2
Fibromatrix	Fibroblast	ANGPTL4	ANGPTL4	CDH11	CDH11	0.2857142857142857	0.5911602209944752	1.5699580659255237	0.65636	1.113158938265837	0	0	1.113158938265837	12	pvalue	lr.mean	Fibromatrix â†’ Fibroblast	ANGPTL4 â†’ CDH11	MGO_E2
Fibromatrix	Fibroblast	CLEC11A	CLEC11A	ITGB1	ITGB1	0.2805194805194805	0.2154696132596685	0.45004180242036856	0.6548890220145412	0.5524654122174549	0	0	0.5524654122174549	12	pvalue	lr.mean	Fibromatrix â†’ Fibroblast	CLEC11A â†’ ITGB1	MGO_E2
Fibromatrix	Fibroblast	COL7A1	COL7A1	ITGA1_ITGB1	ITGB1	0.2805194805194805	0.856354	2.5103284155867525	0.8585244162332129	1.6844264159099827	0	0	1.6844264159099827	12	pvalue	lr.mean	Fibromatrix â†’ Fibroblast	COL7A1 â†’ ITGB1	MGO_E2
Fibromatrix	Fibroblast	COL5A2	COL5A2	ITGA1_ITGB1	ITGB1	0.2805194805194805	0.3756906077348066	0.8671810617215738	0.8585244162332129	0.8628527389773933	0	0	0.8628527389773933	12	pvalue	lr.mean	Fibromatrix â†’ Fibroblast	COL5A2 â†’ ITGB1	MGO_E2
Fibromatrix	Fibroblast	COL5A1	COL5A1	ITGA1_ITGB1	ITGB1	0.2805194805194805	0.5193370165745856	1.1538103736987526	0.8585244162332129	1.0061673949659826	0	0	1.0061673949659826	12	pvalue	lr.mean	Fibromatrix â†’ Fibroblast	COL5A1 â†’ ITGB1	MGO_E2
Fibromatrix	Fibroblast	COL3A1	COL3A1	ITGA1_ITGB1	ITGB1	0.2805194805194805	0.9447513812154696	3.5322371667631813	0.8585244162332129	2.195380791498197	0	0	2.195380791498197	12	pvalue	lr.mean	Fibromatrix â†’ Fibroblast	COL3A1 â†’ ITGB1	MGO_E2
Fibromatrix	Fibroblast	COL18A1	COL18A1	ITGA1_ITGB1	ITGB1	0.2805194805194805	0.712707	1.7198288817929945	0.8585244162332129	1.2891766490131036	0	0	1.2891766490131036	12	pvalue	lr.mean	Fibromatrix â†’ Fibroblast	COL18A1 â†’ ITGB1	MGO_E2
Fibromatrix	Fibroblast	COL11A1	COL11A1	ITGA1_ITGB1	ITGB1	0.2805194805194805	0.22099447513812154	0.4424532712189979	0.8585244162332129	0.6504888437261054	0	0	0.6504888437261054	12	pvalue	lr.mean	Fibromatrix â†’ Fibroblast	COL11A1 â†’ ITGB1	MGO_E2
Fibromatrix	Fibroblast	PSEN1	PSEN1	NCSTN	NCSTN	0.24935064935064935	0.20994475138121546	0.4451326573211065	0.5129730803942328	0.4790528688576697	0.22699999999999998	0.22699999999999998	0.4790528688576697	0.6439741428049641	pvalue	lr.mean	Fibromatrix â†’ Fibroblast	PSEN1 â†’ NCSTN	MGO_E2
Fibromatrix	Fibroblast	GPI	GPI	AMFR	AMFR	0.23896103896103896	0.27624309392265195	0.45329956785784853	0.5353455389621339	0.4943225534099912	0.42000000000000004	0.42000000000000004	0.4943225534099912	0.3767507096010655	pvalue	lr.mean	Fibromatrix â†’ Fibroblast	GPI â†’ AMFR	MGO_E2
Fibromatrix	Fibroblast	ADAM12	ADAM12	SDC4	SDC4	0.12467532467532468	0.11049723756906077	0.18047505222535354	0.23984576596846402	0.21016040909690878	1	1	0.21016040909690878	-4.34333e-13	pvalue	lr.mean	Fibromatrix â†’ Fibroblast	ADAM12 â†’ SDC4	MGO_E2
Fibromatrix	Fibroblast	FSTL1	FSTL1	DIP2A	DIP2A	0.10909090909090909	0.8397790055248618	2.342789650338015	0.23488896068381476	1.2888393055109149	0	0	1.2888393055109149	12	pvalue	lr.mean	Fibromatrix â†’ Fibroblast	FSTL1 â†’ DIP2A	MGO_E2
Fibromatrix	Fibroblast	TIMP1	TIMP1	CD63	CD63	0.4935064935064935	1	5.3485	1.2559208476660595	3.302211084273615	0	0	3.302211084273615	12	pvalue	lr.mean	Fibromatrix â†’ Fibroblast	TIMP1 â†’ CD63	MGO_E2
Fibromatrix	Fibroblast	SFRP1	SFRP1	FZD6	FZD6	0.12207792207792208	0.143646	0.2994317935344076	0.21178969571513703	0.2556107446247723	0.974	0.974	0.2556107446247723	0.011441043120938604	pvalue	lr.mean	Fibromatrix â†’ Fibroblast	SFRP1 â†’ FZD6	MGO_E2
Fibromatrix	Fibroblast	PLAT	PLAT	LRP1	LRP1	0.11948051948051948	0.3756906077348066	0.8728194905031242	0.2417743485540422	0.5572969195285832	0	0	0.5572969195285832	12	pvalue	lr.mean	Fibromatrix â†’ Fibroblast	PLAT â†’ LRP1	MGO_E2
Fibromatrix	Fibroblast	TGFB1	TGFB1	ENG	ENG	0.35844155844155845	0.8232044198895028	2.3578076467698557	0.8675894696782277	1.6126985582240416	0	0	1.6126985582240416	12	pvalue	lr.mean	Fibromatrix â†’ Fibroblast	TGFB1 â†’ ENG	MGO_E2
Fibromatrix	Fibroblast	SERPINE1	SERPINE1	LRP1	LRP1	0.11948051948051948	0.48066298342541436	1.2280480802314266	0.2417743485540422	0.7349112143927344	0	0	0.7349112143927344	12	pvalue	lr.mean	Fibromatrix â†’ Fibroblast	SERPINE1 â†’ LRP1	MGO_E2
Fibromatrix	Fibroblast	TFPI	TFPI	LRP1	LRP1	0.11948051948051948	0.11049723756906077	0.23010527274013656	0.2417743485540422	0.23593981064708938	0.498	0.498	0.23593981064708938	0.30277065723941043	pvalue	lr.mean	Fibromatrix â†’ Fibroblast	TFPI â†’ LRP1	MGO_E2
Fibromatrix	Fibroblast	INHBA	INHBA	ENG	ENG	0.35844155844155845	0.3867403314917127	0.9297807347418522	0.8675894696782277	0.8986851022100399	0	0	0.8986851022100399	12	pvalue	lr.mean	Fibromatrix â†’ Fibroblast	INHBA â†’ ENG	MGO_E2
Fibromatrix	Fibroblast	MMP7	MMP7	CD151	CD151	0.15584415584415584	0.32044198895027626	0.9111775930490705	0.35194506710429013	0.6315613300766804	0	0	0.6315613300766804	12	pvalue	lr.mean	Fibromatrix â†’ Fibroblast	MMP7 â†’ CD151	MGO_E2
Fibromatrix	Fibroblast	FGF2	FGF2	SDC4	SDC4	0.12467532467532468	0.13259668508287292	0.20017464667549612	0.23984576596846402	0.22001020632198007	1	1	0.22001020632198007	-4.34333e-13	pvalue	lr.mean	Fibromatrix â†’ Fibroblast	FGF2 â†’ SDC4	MGO_E2
Fibromatrix	Fibroblast	GNAI2	GNAI2	EDNRA	EDNRA	0.3974025974025974	0.20994475138121546	0.4184317123686115	1.052132151250021	0.7352819318093162	0	0	0.7352819318093162	12	pvalue	lr.mean	Fibromatrix â†’ Fibroblast	GNAI2 â†’ EDNRA	MGO_E2
Fibromatrix	Fibroblast	GNAI2	GNAI2	F2R	F2R	0.11688311688311688	0.20994475138121546	0.4184317123686115	0.22823252718074208	0.3233321197746768	0	0	0.3233321197746768	12	pvalue	lr.mean	Fibromatrix â†’ Fibroblast	GNAI2 â†’ F2R	MGO_E2
Fibromatrix	Fibroblast	CTHRC1	CTHRC1	FZD6	FZD6	0.12207792207792208	0.6022099447513812	1.5804196344366794	0.21178969571513703	0.8961046650759082	0	0	0.8961046650759082	12	pvalue	lr.mean	Fibromatrix â†’ Fibroblast	CTHRC1 â†’ FZD6	MGO_E2
Fibromatrix	Fibroblast	RTN4	RTN4	TNFRSF19	TNFRSF19	0.11948051948051948	0.2596685082872928	0.5423262233652614	0.26341491169945724	0.4028705675323593	0	0	0.4028705675323593	12	pvalue	lr.mean	Fibromatrix â†’ Fibroblast	RTN4 â†’ TNFRSF19	MGO_E2
Fibromatrix	Fibroblast	COL18A1	COL18A1	GPC4	GPC4	0.2857142857142857	0.712707	1.7198288817929945	0.6970064643584053	1.20842	0	0	1.20842	12	pvalue	lr.mean	Fibromatrix â†’ Fibroblast	COL18A1 â†’ GPC4	MGO_E2
Fibromatrix	Fibroblast	TGM2	TGM2	ITGB1	ITGB1	0.2805194805194805	0.15469613259668508	0.3057442569588497	0.6548890220145412	0.48031663948669545	0	0	0.48031663948669545	12	pvalue	lr.mean	Fibromatrix â†’ Fibroblast	TGM2 â†’ ITGB1	MGO_E2
Fibromatrix	Fibroblast	TGM2	TGM2	SDC4	SDC4	0.12467532467532468	0.15469613259668508	0.3057442569588497	0.23984576596846402	0.27279501146365687	0.998	0.998	0.27279501146365687	8.694587121937362e-4	pvalue	lr.mean	Fibromatrix â†’ Fibroblast	TGM2 â†’ SDC4	MGO_E2
Fibromatrix	Fibroblast	A2M	A2M	LRP1	LRP1	0.11948051948051948	0.22099447513812154	0.42292419335601045	0.2417743485540422	0.3323492709550263	0.001	0.001	0.3323492709550263	2.999999999565705	pvalue	lr.mean	Fibromatrix â†’ Fibroblast	A2M â†’ LRP1	MGO_E2
Fibromatrix	Fibroblast	SERPINE2	SERPINE2	LRP1	LRP1	0.11948051948051948	0.6077348066298343	1.5014691933554698	0.2417743485540422	0.871622	0	0	0.871622	12	pvalue	lr.mean	Fibromatrix â†’ Fibroblast	SERPINE2 â†’ LRP1	MGO_E2
Fibromatrix	Fibroblast	MMP9	MMP9	LRP1	LRP1	0.11948051948051948	0.585635	1.6411462828420753	0.2417743485540422	0.9414603156980588	0	0	0.9414603156980588	12	pvalue	lr.mean	Fibromatrix â†’ Fibroblast	MMP9 â†’ LRP1	MGO_E2
Fibromatrix	Fibroblast	PSEN1	PSEN1	NOTCH3	NOTCH3	0.13506493506493505	0.20994475138121546	0.4451326573211065	0.2966314264143564	0.37088204186773144	0.591	0.591	0.37088204186773144	0.22841251911800983	pvalue	lr.mean	Fibromatrix â†’ Fibroblast	PSEN1 â†’ NOTCH3	MGO_E2
Fibromatrix	Fibroblast	GPC3	GPC3	CD81	CD81	0.22857142857142856	0.6740331491712708	1.6573294618604404	0.4548567458513243	1.0560931038558823	0	0	1.0560931038558823	12	pvalue	lr.mean	Fibromatrix â†’ Fibroblast	GPC3 â†’ CD81	MGO_E2
Fibromatrix	Fibroblast	COL18A1	COL18A1	ITGA5	ITGA5	0.14545454545454545	0.712707	1.7198288817929945	0.30250958450990245	1.0111692331514486	0	0	1.0111692331514486	12	pvalue	lr.mean	Fibromatrix â†’ Fibroblast	COL18A1 â†’ ITGA5	MGO_E2
Fibromatrix	Fibroblast	LTBP1	LTBP1	ITGB5	ITGB5	0.18181818181818182	0.13259668508287292	0.23881576132250917	0.3449412611330675	0.29187851122778835	0	0	0.29187851122778835	12	pvalue	lr.mean	Fibromatrix â†’ Fibroblast	LTBP1 â†’ ITGB5	MGO_E2
Fibromatrix	Fibroblast	MDK	MDK	SDC4	SDC4	0.12467532467532468	0.6850828729281768	1.5946647701832648	0.23984576596846402	0.9172552680758644	0.991	0.991	0.9172552680758644	0.00392635	pvalue	lr.mean	Fibromatrix â†’ Fibroblast	MDK â†’ SDC4	MGO_E2
Fibromatrix	Fibroblast	BMP2	BMP2	ENG	ENG	0.35844155844155845	0.12154696132596685	0.22321950245822347	0.8675894696782277	0.5454044860682256	0	0	0.5454044860682256	12	pvalue	lr.mean	Fibromatrix â†’ Fibroblast	BMP2 â†’ ENG	MGO_E2
Fibromatrix	Fibroblast	BSG	BSG	SLC16A1	SLC16A1	0.18701298701298702	0.27624309392265195	0.5415288942196449	0.4034233940664785	0.4724761441430617	0.349	0.349	0.4724761441430617	0.45717457303957576	pvalue	lr.mean	Fibromatrix â†’ Fibroblast	BSG â†’ SLC16A1	MGO_E2
Fibromatrix	Fibroblast	DNAJB11	DNAJB11	PRTG	PRTG	0.24415584415584415	0.3756906077348066	0.7520316832150412	0.5870252767583936	0.6695284799867174	0.21599999999999997	0.21599999999999997	0.6695284799867174	0.6655462488470585	pvalue	lr.mean	Fibromatrix â†’ Fibroblast	DNAJB11 â†’ PRTG	MGO_E2
Fibromatrix	Fibroblast	RTN4	RTN4	S1PR2	S1PR2	0.15844155844155844	0.2596685082872928	0.5423262233652614	0.3487249570352351	0.44552559020024823	0	0	0.44552559020024823	12	pvalue	lr.mean	Fibromatrix â†’ Fibroblast	RTN4 â†’ S1PR2	MGO_E2
Fibromatrix	Fibroblast	TLN1	TLN1	ITGB5	ITGB5	0.18181818181818182	0.430939	0.9920189481632492	0.3449412611330675	0.6684801046481583	0	0	0.6684801046481583	12	pvalue	lr.mean	Fibromatrix â†’ Fibroblast	TLN1 â†’ ITGB5	MGO_E2
Fibromatrix	Fibroblast	VCL	VCL	ITGB5	ITGB5	0.18181818181818182	0.47513812154696133	1.0426570648029487	0.3449412611330675	0.6937991629680081	0	0	0.6937991629680081	12	pvalue	lr.mean	Fibromatrix â†’ Fibroblast	VCL â†’ ITGB5	MGO_E2
Fibromatrix	Fibroblast	MMP2	MMP2	FGFR1	FGFR1	0.1012987012987013	0.6795580110497238	1.7461477778775771	0.23082	0.9884841209534261	0	0	0.9884841209534261	12	pvalue	lr.mean	Fibromatrix â†’ Fibroblast	MMP2 â†’ FGFR1	MGO_E2
Fibromatrix	Fibroblast	TGFB1	TGFB1	SMAD3	SMAD3	0.12987012987012986	0.8232044198895028	2.3578076467698557	0.27133285682782815	1.314570251798842	0	0	1.314570251798842	12	pvalue	lr.mean	Fibromatrix â†’ Fibroblast	TGFB1 â†’ SMAD3	MGO_E2
Fibromatrix	Fibroblast	SERPINE1	SERPINE1	ITGB5	ITGB5	0.18181818181818182	0.48066298342541436	1.2280480802314266	0.3449412611330675	0.7864946706822471	0	0	0.7864946706822471	12	pvalue	lr.mean	Fibromatrix â†’ Fibroblast	SERPINE1 â†’ ITGB5	MGO_E2
Fibromatrix	Fibroblast	TFPI	TFPI	SDC4	SDC4	0.12467532467532468	0.11049723756906077	0.23010527274013656	0.23984576596846402	0.23497551935430028	1	1	0.23497551935430028	-4.34333e-13	pvalue	lr.mean	Fibromatrix â†’ Fibroblast	TFPI â†’ SDC4	MGO_E2
Fibromatrix	Fibroblast	TFPI	TFPI	F3	F3	0.1038961038961039	0.11049723756906077	0.23010527274013656	0.2368123100157119	0.23345879137792425	0.25	0.25	0.23345879137792425	0.6020599913262252	pvalue	lr.mean	Fibromatrix â†’ Fibroblast	TFPI â†’ F3	MGO_E2
Fibromatrix	Fibroblast	INHBA	INHBA	SMAD3	SMAD3	0.12987012987012986	0.3867403314917127	0.9297807347418522	0.27133285682782815	0.6005567957848401	0	0	0.6005567957848401	12	pvalue	lr.mean	Fibromatrix â†’ Fibroblast	INHBA â†’ SMAD3	MGO_E2
Fibromatrix	Fibroblast	GDF1	GDF1	SMAD3	SMAD3	0.12987012987012986	0.11049723756906077	0.22154739932709655	0.27133285682782815	0.24644012807746235	0.16100000000000003	0.16100000000000003	0.24644012807746235	0.7931741239654527	pvalue	lr.mean	Fibromatrix â†’ Fibroblast	GDF1 â†’ SMAD3	MGO_E2
Fibromatrix	Fibroblast	LMAN1	LMAN1	MCFD2	MCFD2	0.2077922077922078	0.4198895027624309	0.8654739894102491	0.4151878285365259	0.6403309089733875	0.002	0.002	0.6403309089733875	2.698970004118871	pvalue	lr.mean	Fibromatrix â†’ Fibroblast	LMAN1 â†’ MCFD2	MGO_E2
Fibromatrix	Fibroblast	TNC	TNC	SDC4	SDC4	0.12467532467532468	0.6629834254143646	2.0042331724825266	0.23984576596846402	1.1220394692254954	0	0	1.1220394692254954	12	pvalue	lr.mean	Fibromatrix â†’ Fibroblast	TNC â†’ SDC4	MGO_E2
Fibromatrix	Fibroblast	ARF6	ARF6	SMAP1	SMAP1	0.11428571428571428	0.20994475138121546	0.4096205230186443	0.2597373988398505	0.3346789609292474	0.011	0.011	0.3346789609292474	1.9586073148022933	pvalue	lr.mean	Fibromatrix â†’ Fibroblast	ARF6 â†’ SMAP1	MGO_E2
Fibromatrix	Fibroblast	GNAI2	GNAI2	S1PR3	S1PR3	0.1038961038961039	0.20994475138121546	0.4184317123686115	0.2539561205701234	0.33619391646936747	0	0	0.33619391646936747	12	pvalue	lr.mean	Fibromatrix â†’ Fibroblast	GNAI2 â†’ S1PR3	MGO_E2
Fibromatrix	Fibroblast	TGM2	TGM2	ITGA4	ITGA4	0.23376623376623376	0.15469613259668508	0.3057442569588497	0.5062333906627869	0.40598882381081836	0	0	0.40598882381081836	12	pvalue	lr.mean	Fibromatrix â†’ Fibroblast	TGM2 â†’ ITGA4	MGO_E2
Fibromatrix	Fibroblast	GPC3	GPC3	LRP1	LRP1	0.11948051948051948	0.6740331491712708	1.6573294618604404	0.2417743485540422	0.9495519052072413	0	0	0.9495519052072413	12	pvalue	lr.mean	Fibromatrix â†’ Fibroblast	GPC3 â†’ LRP1	MGO_E2
Fibromatrix	Fibroblast	HSP90B1	HSP90B1	LRP1	LRP1	0.11948051948051948	0.5303867403314917	1.1445423936652577	0.2417743485540422	0.693158	0.027000000000000024	0.027000000000000024	0.693158	1.5686362358249273	pvalue	lr.mean	Fibromatrix â†’ Fibroblast	HSP90B1 â†’ LRP1	MGO_E2
Fibromatrix	Fibroblast	HSP90B1	HSP90B1	ERBB2	ERBB2	0.22597402597402597	0.5303867403314917	1.1445423936652577	0.471895	0.8082188550873184	0.497	0.497	0.8082188550873184	0.3036436112657941	pvalue	lr.mean	Fibromatrix â†’ Fibroblast	HSP90B1 â†’ ERBB2	MGO_E2
Fibromatrix	Fibroblast	HSP90AA1	HSP90AA1	ERBB2	ERBB2	0.22597402597402597	0.3425414364640884	0.7190440587670002	0.471895	0.5954696876381895	0.9339999999999999	0.9339999999999999	0.5954696876381895	0.029653123769441694	pvalue	lr.mean	Fibromatrix â†’ Fibroblast	HSP90AA1 â†’ ERBB2	MGO_E2
Fibromatrix	Fibroblast	COL18A1	COL18A1	ITGB5	ITGB5	0.18181818181818182	0.712707	1.7198288817929945	0.3449412611330675	1.032385071463031	0	0	1.032385071463031	12	pvalue	lr.mean	Fibromatrix â†’ Fibroblast	COL18A1 â†’ ITGB5	MGO_E2
Fibromatrix	Fibroblast	CXCL12	CXCL12	SDC4	SDC4	0.12467532467532468	0.26519337016574585	0.5500916408381128	0.23984576596846402	0.3949687034032884	0.606	0.606	0.3949687034032884	0.21752737583299717	pvalue	lr.mean	Fibromatrix â†’ Fibroblast	CXCL12 â†’ SDC4	MGO_E2
Fibromatrix	Fibroblast	PDAP1	PDAP1	PDGFRB	PDGFRB	0.37142857142857144	0.13259668508287292	0.2528378337245455	0.9511462760057136	0.6019920548651295	0	0	0.6019920548651295	12	pvalue	lr.mean	Fibromatrix â†’ Fibroblast	PDAP1 â†’ PDGFRB	MGO_E2
Fibromatrix	Fibroblast	NAMPT	NAMPT	ITGA5_ITGB1	ITGA5	0.14545454545454545	0.15469613259668508	0.2963905842970178	0.4786993032622219	0.38754494377961984	0	0	0.38754494377961984	12	pvalue	lr.mean	Fibromatrix â†’ Fibroblast	NAMPT â†’ ITGA5	MGO_E2
Fibromatrix	Fibroblast	ANGPTL4	ANGPTL4	SDC4	SDC4	0.12467532467532468	0.5911602209944752	1.5699580659255237	0.23984576596846402	0.9049019159469939	0	0	0.9049019159469939	12	pvalue	lr.mean	Fibromatrix â†’ Fibroblast	ANGPTL4 â†’ SDC4	MGO_E2
Fibromatrix	Fibroblast	MDK	MDK	NCL	NCL	0.535065	0.6850828729281768	1.5946647701832648	1.3730108317516245	1.4838378009674447	0	0	1.4838378009674447	12	pvalue	lr.mean	Fibromatrix â†’ Fibroblast	MDK â†’ NCL	MGO_E2
Fibromatrix	Fibroblast	PTN	PTN	SDC4	SDC4	0.12467532467532468	0.12154696132596685	0.22000998121971896	0.23984576596846402	0.2299278735940915	1	1	0.2299278735940915	-4.34333e-13	pvalue	lr.mean	Fibromatrix â†’ Fibroblast	PTN â†’ SDC4	MGO_E2
Fibromatrix	Fibroblast	PTN	PTN	NCL	NCL	0.535065	0.12154696132596685	0.22000998121971896	1.3730108317516245	0.7965104064856717	0	0	0.7965104064856717	12	pvalue	lr.mean	Fibromatrix â†’ Fibroblast	PTN â†’ NCL	MGO_E2
Fibromatrix	Fibroblast	SPARC	SPARC	FGFR1	FGFR1	0.1012987012987013	0.7624309392265194	2.016095881986757	0.23082	1.123458173008016	0	0	1.123458173008016	12	pvalue	lr.mean	Fibromatrix â†’ Fibroblast	SPARC â†’ FGFR1	MGO_E2
Fibromatrix	Fibroblast	SPARC	SPARC	ENG	ENG	0.35844155844155845	0.7624309392265194	2.016095881986757	0.8675894696782277	1.4418426758324923	0	0	1.4418426758324923	12	pvalue	lr.mean	Fibromatrix â†’ Fibroblast	SPARC â†’ ENG	MGO_E2
Fibromatrix	Fibroblast	ETV5	ETV5	ERBB2	ERBB2	0.22597402597402597	0.20994475138121546	0.42395076452617236	0.471895	0.44792304051777565	0.845	0.845	0.44792304051777565	0.0731433	pvalue	lr.mean	Fibromatrix â†’ Fibroblast	ETV5 â†’ ERBB2	MGO_E2
Fibromatrix	Fibroblast	GPC3	GPC3	FLT1	FLT1	0.11948051948051948	0.6740331491712708	1.6573294618604404	0.21303387814030336	0.9351816700003719	0	0	0.9351816700003719	12	pvalue	lr.mean	Fibromatrix â†’ Fibroblast	GPC3 â†’ FLT1	MGO_E2
Fibromatrix	Fibroblast	GPC3	GPC3	UNC5C	UNC5C	0.1974025974025974	0.6740331491712708	1.6573294618604404	0.40014813611410177	1.0287387989872712	0	0	1.0287387989872712	12	pvalue	lr.mean	Fibromatrix â†’ Fibroblast	GPC3 â†’ UNC5C	MGO_E2
Fibromatrix	Fibroblast	MFGE8	MFGE8	ITGB5	ITGB5	0.18181818181818182	0.11049723756906077	0.20620502990899314	0.3449412611330675	0.2755731455210303	0.19499999999999995	0.19499999999999995	0.2755731455210303	0.7099653886352549	pvalue	lr.mean	Fibromatrix â†’ Fibroblast	MFGE8 â†’ ITGB5	MGO_E2
Fibromatrix	Fibroblast	GDF1	GDF1	ACTR2	ACTR2	0.3220779220779221	0.11049723756906077	0.22154739932709655	0.7468879140070072	0.48421765666705185	0	0	0.48421765666705185	12	pvalue	lr.mean	Fibromatrix â†’ Fibroblast	GDF1 â†’ ACTR2	MGO_E2
Fibromatrix	Fibroblast	INHBA	INHBA	ACTR2	ACTR2	0.3220779220779221	0.3867403314917127	0.9297807347418522	0.7468879140070072	0.8383343243744297	0	0	0.8383343243744297	12	pvalue	lr.mean	Fibromatrix â†’ Fibroblast	INHBA â†’ ACTR2	MGO_E2
Fibromatrix	Fibroblast	BMP2	BMP2	ACTR2	ACTR2	0.3220779220779221	0.12154696132596685	0.22321950245822347	0.7468879140070072	0.4850537082326153	0	0	0.4850537082326153	12	pvalue	lr.mean	Fibromatrix â†’ Fibroblast	BMP2 â†’ ACTR2	MGO_E2
Fibromatrix	Luminal Sec-Major	ADAM12	ADAM12	ITGB1	ITGB1	0.14186851211072665	0.11049723756906077	0.18047505222535354	0.3844082704667605	0.282442	0	0	0.282442	12	pvalue	lr.mean	Fibromatrix â†’ Luminal Sec-Major	ADAM12 â†’ ITGB1	MGO_E2
Fibromatrix	Luminal Sec-Major	APP	APP	TNFRSF21	TNFRSF21	0.13494809688581316	0.7237569060773481	1.7500487133544258	0.3640280291302223	1.0570383712423241	1	1	1.0570383712423241	-4.34333e-13	pvalue	lr.mean	Fibromatrix â†’ Luminal Sec-Major	APP â†’ TNFRSF21	MGO_E2
Fibromatrix	Luminal Sec-Major	APP	APP	APLP2	APLP2	0.1972318339100346	0.7237569060773481	1.7500487133544258	0.4855509531301035	1.1177998332422647	0.938	0.938	1.1177998332422647	0.027797161620472577	pvalue	lr.mean	Fibromatrix â†’ Luminal Sec-Major	APP â†’ APLP2	MGO_E2
Fibromatrix	Luminal Sec-Major	APP	APP	NCSTN	NCSTN	0.18858131487889274	0.7237569060773481	1.7500487133544258	0.4505300412739651	1.1002893773141955	0.996	0.996	1.1002893773141955	0.00174066	pvalue	lr.mean	Fibromatrix â†’ Luminal Sec-Major	APP â†’ NCSTN	MGO_E2
Fibromatrix	Luminal Sec-Major	L1CAM	L1CAM	ERBB2	ERBB2	0.24567474048442905	0.143646	0.2903262164584564	0.660538	0.4754320671845147	0.025000000000000022	0.025000000000000022	0.4754320671845147	1.6020599913105902	pvalue	lr.mean	Fibromatrix â†’ Luminal Sec-Major	L1CAM â†’ ERBB2	MGO_E2
Fibromatrix	Luminal Sec-Major	L1CAM	L1CAM	ERBB3	ERBB3	0.11418685121107267	0.143646	0.2903262164584564	0.25403922945430757	0.272183	0	0	0.272183	12	pvalue	lr.mean	Fibromatrix â†’ Luminal Sec-Major	L1CAM â†’ ERBB3	MGO_E2
Fibromatrix	Luminal Sec-Major	EFNB2	EFNB2	EPHB4	EPHB4	0.16782006920415224	0.15469613259668508	0.3111122636003494	0.4340149960536553	0.3725636298270023	0.704	0.704	0.3725636298270023	0.15242734085727094	pvalue	lr.mean	Fibromatrix â†’ Luminal Sec-Major	EFNB2 â†’ EPHB4	MGO_E2
Fibromatrix	Luminal Sec-Major	JAG1	JAG1	CD46	CD46	0.18685121107266436	0.46408839779005523	0.9740791559962217	0.48355727672552773	0.7288182163608747	0	0	0.7288182163608747	12	pvalue	lr.mean	Fibromatrix â†’ Luminal Sec-Major	JAG1 â†’ CD46	MGO_E2
Fibromatrix	Luminal Sec-Major	JAG1	JAG1	NOTCH3	NOTCH3	0.16262975778546712	0.46408839779005523	0.9740791559962217	0.4493636370905128	0.7117213965433673	0	0	0.7117213965433673	12	pvalue	lr.mean	Fibromatrix â†’ Luminal Sec-Major	JAG1 â†’ NOTCH3	MGO_E2
Fibromatrix	Luminal Sec-Major	ADAM17	ADAM17	ITGB1	ITGB1	0.14186851211072665	0.13259668508287292	0.258351	0.3844082704667605	0.3213795677758168	0.681	0.681	0.3213795677758168	0.16685288808657708	pvalue	lr.mean	Fibromatrix â†’ Luminal Sec-Major	ADAM17 â†’ ITGB1	MGO_E2
Fibromatrix	Luminal Sec-Major	DLK1	DLK1	NOTCH3	NOTCH3	0.16262975778546712	0.4972375690607735	1.208255250302219	0.4493636370905128	0.8288094436963659	0.001	0.001	0.8288094436963659	2.999999999565705	pvalue	lr.mean	Fibromatrix â†’ Luminal Sec-Major	DLK1 â†’ NOTCH3	MGO_E2
Fibromatrix	Luminal Sec-Major	ADAM9	ADAM9	ITGB1	ITGB1	0.14186851211072665	0.143646	0.2448491309694308	0.3844082704667605	0.3146287007180957	0.047	0.047	0.3146287007180957	1.3279021420550419	pvalue	lr.mean	Fibromatrix â†’ Luminal Sec-Major	ADAM9 â†’ ITGB1	MGO_E2
Fibromatrix	Luminal Sec-Major	ADAM9	ADAM9	ITGAV	ITGAV	0.5190311418685121	0.143646	0.2448491309694308	1.5246481436349695	0.8847486373022001	0	0	0.8847486373022001	12	pvalue	lr.mean	Fibromatrix â†’ Luminal Sec-Major	ADAM9 â†’ ITGAV	MGO_E2
Fibromatrix	Luminal Sec-Major	JAM3	JAM3	ITGB1	ITGB1	0.14186851211072665	0.17679558011049723	0.3779877044711291	0.3844082704667605	0.38119798746894484	0	0	0.38119798746894484	12	pvalue	lr.mean	Fibromatrix â†’ Luminal Sec-Major	JAM3 â†’ ITGB1	MGO_E2
Fibromatrix	Luminal Sec-Major	AGRN	AGRN	ITGB1	ITGB1	0.14186851211072665	0.5303867403314917	1.1939350453406896	0.3844082704667605	0.7891716579037251	1	1	0.7891716579037251	-4.34333e-13	pvalue	lr.mean	Fibromatrix â†’ Luminal Sec-Major	AGRN â†’ ITGB1	MGO_E2
Fibromatrix	Luminal Sec-Major	FN1	FN1	ITGAV_ITGB1	ITGB1	0.14186851211072665	1	4.394582219022352	0.9545282070508649	2.6745552130366086	0	0	2.6745552130366086	12	pvalue	lr.mean	Fibromatrix â†’ Luminal Sec-Major	FN1 â†’ ITGB1	MGO_E2
Fibromatrix	Luminal Sec-Major	PDGFB	PDGFB	ITGAV	ITGAV	0.5190311418685121	0.17679558011049723	0.4297674202819904	1.5246481436349695	0.9772077819584799	0	0	0.9772077819584799	12	pvalue	lr.mean	Fibromatrix â†’ Luminal Sec-Major	PDGFB â†’ ITGAV	MGO_E2
Fibromatrix	Luminal Sec-Major	TGFB1	TGFB1	ITGB1	ITGB1	0.14186851211072665	0.8232044198895028	2.3578076467698557	0.3844082704667605	1.3711079586183081	0	0	1.3711079586183081	12	pvalue	lr.mean	Fibromatrix â†’ Luminal Sec-Major	TGFB1 â†’ ITGB1	MGO_E2
Fibromatrix	Luminal Sec-Major	IGF2	IGF2	IGF2R	IGF2R	0.13321799307958476	0.861878	2.775893238353797	0.35213016966672894	1.564011704010263	0	0	1.564011704010263	12	pvalue	lr.mean	Fibromatrix â†’ Luminal Sec-Major	IGF2 â†’ IGF2R	MGO_E2
Fibromatrix	Luminal Sec-Major	INHBA	INHBA	BAMBI	BAMBI	0.19377162629757785	0.3867403314917127	0.9297807347418522	0.5506326109385115	0.7402066728401818	0	0	0.7402066728401818	12	pvalue	lr.mean	Fibromatrix â†’ Luminal Sec-Major	INHBA â†’ BAMBI	MGO_E2
Fibromatrix	Luminal Sec-Major	FGF2	FGF2	GPC4	GPC4	0.5034602076124568	0.13259668508287292	0.20017464667549612	1.6757361704189677	0.9379554085472319	0	0	0.9379554085472319	12	pvalue	lr.mean	Fibromatrix â†’ Luminal Sec-Major	FGF2 â†’ GPC4	MGO_E2
Fibromatrix	Luminal Sec-Major	LGALS1	LGALS1	ITGB1	ITGB1	0.14186851211072665	0.143646	0.2905320090914751	0.3844082704667605	0.3374701397791178	0	0	0.3374701397791178	12	pvalue	lr.mean	Fibromatrix â†’ Luminal Sec-Major	LGALS1 â†’ ITGB1	MGO_E2
Fibromatrix	Luminal Sec-Major	BMP2	BMP2	ACVR2B_BMPR1A	ACVR2B	0.10034602076124567	0.12154696132596685	0.22321950245822347	0.2752606083744358	0.24924005541632963	0.057	0.057	0.24924005541632963	1.244125144319889	pvalue	lr.mean	Fibromatrix â†’ Luminal Sec-Major	BMP2 â†’ ACVR2B	MGO_E2
Fibromatrix	Luminal Sec-Major	BMP2	BMP2	BMPR1A_BMPR2	BMPR1A	0.11072664359861592	0.12154696132596685	0.22321950245822347	0.3517014373338513	0.28746046989603735	0.249	0.249	0.28746046989603735	0.6038006529025195	pvalue	lr.mean	Fibromatrix â†’ Luminal Sec-Major	BMP2 â†’ BMPR1A	MGO_E2
Fibromatrix	Luminal Sec-Major	BMP2	BMP2	SMO	SMO	0.1903114186851211	0.12154696132596685	0.22321950245822347	0.4985451015864063	0.36088230202231486	0.473	0.473	0.36088230202231486	0.3251388592612703	pvalue	lr.mean	Fibromatrix â†’ Luminal Sec-Major	BMP2 â†’ SMO	MGO_E2
Fibromatrix	Luminal Sec-Major	VCAN	VCAN	ITGB1	ITGB1	0.14186851211072665	0.3149171270718232	0.6498968186903641	0.3844082704667605	0.5171525445785623	0.499	0.499	0.5171525445785623	0.3018994543757398	pvalue	lr.mean	Fibromatrix â†’ Luminal Sec-Major	VCAN â†’ ITGB1	MGO_E2
Fibromatrix	Luminal Sec-Major	MIF	MIF	TNFRSF10D	TNFRSF10D	0.1522491349480969	0.14917127071823205	0.3314211684046862	0.36145717319105564	0.3464391707978709	0.31799999999999995	0.31799999999999995	0.3464391707978709	0.4975728800142017	pvalue	lr.mean	Fibromatrix â†’ Luminal Sec-Major	MIF â†’ TNFRSF10D	MGO_E2
Fibromatrix	Luminal Sec-Major	NID1	NID1	ITGB1	ITGB1	0.14186851211072665	0.36464088397790057	0.7159322857141498	0.3844082704667605	0.5501702780904552	0	0	0.5501702780904552	12	pvalue	lr.mean	Fibromatrix â†’ Luminal Sec-Major	NID1 â†’ ITGB1	MGO_E2
Fibromatrix	Luminal Sec-Major	NID1	NID1	ITGAV	ITGAV	0.5190311418685121	0.36464088397790057	0.7159322857141498	1.5246481436349695	1.1202902146745597	0	0	1.1202902146745597	12	pvalue	lr.mean	Fibromatrix â†’ Luminal Sec-Major	NID1 â†’ ITGAV	MGO_E2
Fibromatrix	Luminal Sec-Major	NID1	NID1	PTPRF	PTPRF	0.45674740484429066	0.36464088397790057	0.7159322857141498	1.289090036755683	1.0025111612349165	0	0	1.0025111612349165	12	pvalue	lr.mean	Fibromatrix â†’ Luminal Sec-Major	NID1 â†’ PTPRF	MGO_E2
Fibromatrix	Luminal Sec-Major	VEGFA	VEGFA	NRP2	NRP2	0.2301038062283737	0.5524861878453039	1.3479104327229432	0.6294757014619596	0.9886930670924514	0.575	0.575	0.9886930670924514	0.24033215530961427	pvalue	lr.mean	Fibromatrix â†’ Luminal Sec-Major	VEGFA â†’ NRP2	MGO_E2
Fibromatrix	Luminal Sec-Major	VEGFA	VEGFA	ITGB1	ITGB1	0.14186851211072665	0.5524861878453039	1.3479104327229432	0.3844082704667605	0.8661593515948518	0.951	0.951	0.8661593515948518	0.021819483062129427	pvalue	lr.mean	Fibromatrix â†’ Luminal Sec-Major	VEGFA â†’ ITGB1	MGO_E2
Fibromatrix	Luminal Sec-Major	VEGFA	VEGFA	ITGAV	ITGAV	0.5190311418685121	0.5524861878453039	1.3479104327229432	1.5246481436349695	1.4362792881789563	0.42700000000000005	0.42700000000000005	1.4362792881789563	0.369572	pvalue	lr.mean	Fibromatrix â†’ Luminal Sec-Major	VEGFA â†’ ITGAV	MGO_E2
Fibromatrix	Luminal Sec-Major	VEGFA	VEGFA	TYRO3	TYRO3	0.10034602076124567	0.5524861878453039	1.3479104327229432	0.2639650671741438	0.8059377499485435	0.938	0.938	0.8059377499485435	0.027797161620472577	pvalue	lr.mean	Fibromatrix â†’ Luminal Sec-Major	VEGFA â†’ TYRO3	MGO_E2
Fibromatrix	Luminal Sec-Major	PTN	PTN	PLXNB2	PLXNB2	0.17993079584775087	0.12154696132596685	0.22000998121971896	0.48288507065360115	0.35144752593666007	0.10999999999999999	0.10999999999999999	0.35144752593666007	0.9586073148378269	pvalue	lr.mean	Fibromatrix â†’ Luminal Sec-Major	PTN â†’ PLXNB2	MGO_E2
Fibromatrix	Luminal Sec-Major	FBLN1	FBLN1	ITGB1	ITGB1	0.14186851211072665	0.39226519337016574	0.7939181269614816	0.3844082704667605	0.589163	0.041000000000000036	0.041000000000000036	0.589163	1.3872161432696717	pvalue	lr.mean	Fibromatrix â†’ Luminal Sec-Major	FBLN1 â†’ ITGB1	MGO_E2
Fibromatrix	Luminal Sec-Major	S100A4	S100A4	ERBB2	ERBB2	0.24567474048442905	0.3756906077348066	0.9436289567837979	0.660538	0.8020834373471855	0.489	0.489	0.8020834373471855	0.31069114087549166	pvalue	lr.mean	Fibromatrix â†’ Luminal Sec-Major	S100A4 â†’ ERBB2	MGO_E2
Fibromatrix	Luminal Sec-Major	GDF1	GDF1	BMPR1A	BMPR1A	0.11072664359861592	0.11049723756906077	0.22154739932709655	0.31417716502694953	0.267862	0.005	0.005	0.267862	2.301029995577122	pvalue	lr.mean	Fibromatrix â†’ Luminal Sec-Major	GDF1 â†’ BMPR1A	MGO_E2
Fibromatrix	Luminal Sec-Major	GDF1	GDF1	BMPR2	BMPR2	0.15397923875432526	0.11049723756906077	0.22154739932709655	0.389226	0.30538655448392477	0.11199999999999999	0.11199999999999999	0.30538655448392477	0.9507819773259408	pvalue	lr.mean	Fibromatrix â†’ Luminal Sec-Major	GDF1 â†’ BMPR2	MGO_E2
Fibromatrix	Luminal Sec-Major	CALR	CALR	ITGAV	ITGAV	0.5190311418685121	0.430939	0.8382723212820264	1.5246481436349695	1.181460232458498	0	0	1.181460232458498	12	pvalue	lr.mean	Fibromatrix â†’ Luminal Sec-Major	CALR â†’ ITGAV	MGO_E2
Fibromatrix	Luminal Sec-Major	WNT5A	WNT5A	FZD6	FZD6	0.19377162629757785	0.2430939226519337	0.5152524585200496	0.5287511839964848	0.5220018212582672	0	0	0.5220018212582672	12	pvalue	lr.mean	Fibromatrix â†’ Luminal Sec-Major	WNT5A â†’ FZD6	MGO_E2
Fibromatrix	Luminal Sec-Major	CXCL12	CXCL12	ITGB1	ITGB1	0.14186851211072665	0.26519337016574585	0.5500916408381128	0.3844082704667605	0.46724995565243665	0	0	0.46724995565243665	12	pvalue	lr.mean	Fibromatrix â†’ Luminal Sec-Major	CXCL12 â†’ ITGB1	MGO_E2
Fibromatrix	Luminal Sec-Major	CXCL12	CXCL12	ITGAV	ITGAV	0.5190311418685121	0.26519337016574585	0.5500916408381128	1.5246481436349695	1.037369892236541	0	0	1.037369892236541	12	pvalue	lr.mean	Fibromatrix â†’ Luminal Sec-Major	CXCL12 â†’ ITGAV	MGO_E2
Fibromatrix	Luminal Sec-Major	LUM	LUM	ITGB1	ITGB1	0.14186851211072665	0.12154696132596685	0.23236206339804907	0.3844082704667605	0.3083851669324048	0.002	0.002	0.3083851669324048	2.698970004118871	pvalue	lr.mean	Fibromatrix â†’ Luminal Sec-Major	LUM â†’ ITGB1	MGO_E2
Fibromatrix	Luminal Sec-Major	MFGE8	MFGE8	ITGAV	ITGAV	0.5190311418685121	0.11049723756906077	0.20620502990899314	1.5246481436349695	0.8654265867719813	0.001	0.001	0.8654265867719813	2.999999999565705	pvalue	lr.mean	Fibromatrix â†’ Luminal Sec-Major	MFGE8 â†’ ITGAV	MGO_E2
Fibromatrix	Luminal Sec-Major	SEMA3A	SEMA3A	NRP2	NRP2	0.2301038062283737	0.13259668508287292	0.21443340249261555	0.6294757014619596	0.4219545519772876	0	0	0.4219545519772876	12	pvalue	lr.mean	Fibromatrix â†’ Luminal Sec-Major	SEMA3A â†’ NRP2	MGO_E2
Fibromatrix	Luminal Sec-Major	CLEC11A	CLEC11A	ITGB1	ITGB1	0.14186851211072665	0.2154696132596685	0.45004180242036856	0.3844082704667605	0.41722503644356457	0	0	0.41722503644356457	12	pvalue	lr.mean	Fibromatrix â†’ Luminal Sec-Major	CLEC11A â†’ ITGB1	MGO_E2
Fibromatrix	Luminal Sec-Major	PSEN1	PSEN1	NCSTN	NCSTN	0.18858131487889274	0.20994475138121546	0.4451326573211065	0.4505300412739651	0.4478313492975358	0.5469999999999999	0.5469999999999999	0.4478313492975358	0.26201267366577535	pvalue	lr.mean	Fibromatrix â†’ Luminal Sec-Major	PSEN1 â†’ NCSTN	MGO_E2
Fibromatrix	Luminal Sec-Major	ADAM12	ADAM12	SDC4	SDC4	0.12110726643598616	0.11049723756906077	0.18047505222535354	0.32814467488701016	0.25430986355618185	0.997	0.997	0.25430986355618185	0.00130484	pvalue	lr.mean	Fibromatrix â†’ Luminal Sec-Major	ADAM12 â†’ SDC4	MGO_E2
Fibromatrix	Luminal Sec-Major	TIMP1	TIMP1	CD63	CD63	0.3062283737024221	1	5.3485	0.8791752967509697	3.11384	0	0	3.11384	12	pvalue	lr.mean	Fibromatrix â†’ Luminal Sec-Major	TIMP1 â†’ CD63	MGO_E2
Fibromatrix	Luminal Sec-Major	SFRP1	SFRP1	FZD6	FZD6	0.19377162629757785	0.143646	0.2994317935344076	0.5287511839964848	0.4140914887654462	0.001	0.001	0.4140914887654462	2.999999999565705	pvalue	lr.mean	Fibromatrix â†’ Luminal Sec-Major	SFRP1 â†’ FZD6	MGO_E2
Fibromatrix	Luminal Sec-Major	HBEGF	HBEGF	CD9	CD9	0.14878892733564014	0.27624309392265195	0.5443394327895791	0.3979517389223671	0.4711455858559731	0	0	0.4711455858559731	12	pvalue	lr.mean	Fibromatrix â†’ Luminal Sec-Major	HBEGF â†’ CD9	MGO_E2
Fibromatrix	Luminal Sec-Major	MMP7	MMP7	CD151	CD151	0.1522491349480969	0.32044198895027626	0.9111775930490705	0.3814959146038573	0.6463367538264639	0	0	0.6463367538264639	12	pvalue	lr.mean	Fibromatrix â†’ Luminal Sec-Major	MMP7 â†’ CD151	MGO_E2
Fibromatrix	Luminal Sec-Major	FGF2	FGF2	SDC4	SDC4	0.12110726643598616	0.13259668508287292	0.20017464667549612	0.32814467488701016	0.26415966078125314	0.994	0.994	0.26415966078125314	0.00261362	pvalue	lr.mean	Fibromatrix â†’ Luminal Sec-Major	FGF2 â†’ SDC4	MGO_E2
Fibromatrix	Luminal Sec-Major	CTHRC1	CTHRC1	FZD6	FZD6	0.19377162629757785	0.6022099447513812	1.5804196344366794	0.5287511839964848	1.054585409216582	0	0	1.054585409216582	12	pvalue	lr.mean	Fibromatrix â†’ Luminal Sec-Major	CTHRC1 â†’ FZD6	MGO_E2
Fibromatrix	Luminal Sec-Major	RTN4	RTN4	TNFRSF19	TNFRSF19	0.1522491349480969	0.2596685082872928	0.5423262233652614	0.3836700586208536	0.46299814099305747	0	0	0.46299814099305747	12	pvalue	lr.mean	Fibromatrix â†’ Luminal Sec-Major	RTN4 â†’ TNFRSF19	MGO_E2
Fibromatrix	Luminal Sec-Major	COL18A1	COL18A1	GPC4	GPC4	0.5034602076124568	0.712707	1.7198288817929945	1.6757361704189677	1.6977825261059811	0	0	1.6977825261059811	12	pvalue	lr.mean	Fibromatrix â†’ Luminal Sec-Major	COL18A1 â†’ GPC4	MGO_E2
Fibromatrix	Luminal Sec-Major	TGM2	TGM2	ITGB1	ITGB1	0.14186851211072665	0.15469613259668508	0.3057442569588497	0.3844082704667605	0.3450762637128051	0	0	0.3450762637128051	12	pvalue	lr.mean	Fibromatrix â†’ Luminal Sec-Major	TGM2 â†’ ITGB1	MGO_E2
Fibromatrix	Luminal Sec-Major	TGM2	TGM2	SDC4	SDC4	0.12110726643598616	0.15469613259668508	0.3057442569588497	0.32814467488701016	0.3169444659229299	0.97	0.97	0.3169444659229299	0.013228265733307444	pvalue	lr.mean	Fibromatrix â†’ Luminal Sec-Major	TGM2 â†’ SDC4	MGO_E2
Fibromatrix	Luminal Sec-Major	PSEN1	PSEN1	NOTCH3	NOTCH3	0.16262975778546712	0.20994475138121546	0.4451326573211065	0.4493636370905128	0.44724814720580963	0.043	0.043	0.44724814720580963	1.3665315444103132	pvalue	lr.mean	Fibromatrix â†’ Luminal Sec-Major	PSEN1 â†’ NOTCH3	MGO_E2
Fibromatrix	Luminal Sec-Major	MDK	MDK	SDC4	SDC4	0.12110726643598616	0.6850828729281768	1.5946647701832648	0.32814467488701016	0.9614047225351374	0.955	0.955	0.9614047225351374	0.0199966	pvalue	lr.mean	Fibromatrix â†’ Luminal Sec-Major	MDK â†’ SDC4	MGO_E2
Fibromatrix	Luminal Sec-Major	BSG	BSG	SLC16A1	SLC16A1	0.10553633217993079	0.27624309392265195	0.5415288942196449	0.2579742815779132	0.39975158789877907	0.909	0.909	0.39975158789877907	0.0414361	pvalue	lr.mean	Fibromatrix â†’ Luminal Sec-Major	BSG â†’ SLC16A1	MGO_E2
Fibromatrix	Luminal Sec-Major	L1CAM	L1CAM	CD9	CD9	0.14878892733564014	0.143646	0.2903262164584564	0.3979517389223671	0.3441389776904118	0	0	0.3441389776904118	12	pvalue	lr.mean	Fibromatrix â†’ Luminal Sec-Major	L1CAM â†’ CD9	MGO_E2
Fibromatrix	Luminal Sec-Major	DNAJB11	DNAJB11	PRTG	PRTG	0.4117647058823529	0.3756906077348066	0.7520316832150412	1.184272400770273	0.968152	0	0	0.968152	12	pvalue	lr.mean	Fibromatrix â†’ Luminal Sec-Major	DNAJB11 â†’ PRTG	MGO_E2
Fibromatrix	Luminal Sec-Major	TGFB1	TGFB1	SMAD3	SMAD3	0.1695501730103806	0.8232044198895028	2.3578076467698557	0.4036608273673603	1.380734237068608	0	0	1.380734237068608	12	pvalue	lr.mean	Fibromatrix â†’ Luminal Sec-Major	TGFB1 â†’ SMAD3	MGO_E2
Fibromatrix	Luminal Sec-Major	TFPI	TFPI	SDC4	SDC4	0.12110726643598616	0.11049723756906077	0.23010527274013656	0.32814467488701016	0.2791249738135734	0.999	0.999	0.2791249738135734	4.345117735829721e-4	pvalue	lr.mean	Fibromatrix â†’ Luminal Sec-Major	TFPI â†’ SDC4	MGO_E2
Fibromatrix	Luminal Sec-Major	TFPI	TFPI	F3	F3	0.1522491349480969	0.11049723756906077	0.23010527274013656	0.434507	0.3323058877724588	0	0	0.3323058877724588	12	pvalue	lr.mean	Fibromatrix â†’ Luminal Sec-Major	TFPI â†’ F3	MGO_E2
Fibromatrix	Luminal Sec-Major	INHBA	INHBA	SMAD3	SMAD3	0.1695501730103806	0.3867403314917127	0.9297807347418522	0.4036608273673603	0.6667207810546063	0	0	0.6667207810546063	12	pvalue	lr.mean	Fibromatrix â†’ Luminal Sec-Major	INHBA â†’ SMAD3	MGO_E2
Fibromatrix	Luminal Sec-Major	GDF1	GDF1	SMAD3	SMAD3	0.1695501730103806	0.11049723756906077	0.22154739932709655	0.4036608273673603	0.31260411334722843	0	0	0.31260411334722843	12	pvalue	lr.mean	Fibromatrix â†’ Luminal Sec-Major	GDF1 â†’ SMAD3	MGO_E2
Fibromatrix	Luminal Sec-Major	LMAN1	LMAN1	MCFD2	MCFD2	0.10380622837370242	0.4198895027624309	0.8654739894102491	0.24421913346018884	0.5548465614352189	0.18600000000000005	0.18600000000000005	0.5548465614352189	0.7304870557797486	pvalue	lr.mean	Fibromatrix â†’ Luminal Sec-Major	LMAN1 â†’ MCFD2	MGO_E2
Fibromatrix	Luminal Sec-Major	ADAM10	ADAM10	CADM1	CADM1	0.10380622837370242	0.34806629834254144	0.6675243244173286	0.26730866369499584	0.4674164940561622	0.023	0.023	0.4674164940561622	1.6382721639635245	pvalue	lr.mean	Fibromatrix â†’ Luminal Sec-Major	ADAM10 â†’ CADM1	MGO_E2
Fibromatrix	Luminal Sec-Major	TNC	TNC	SDC4	SDC4	0.12110726643598616	0.6629834254143646	2.0042331724825266	0.32814467488701016	1.1661889236847685	0	0	1.1661889236847685	12	pvalue	lr.mean	Fibromatrix â†’ Luminal Sec-Major	TNC â†’ SDC4	MGO_E2
Fibromatrix	Luminal Sec-Major	HSP90B1	HSP90B1	ERBB2	ERBB2	0.24567474048442905	0.5303867403314917	1.1445423936652577	0.660538	0.9025401557879154	0.033	0.033	0.9025401557879154	1.4814860601089517	pvalue	lr.mean	Fibromatrix â†’ Luminal Sec-Major	HSP90B1 â†’ ERBB2	MGO_E2
Fibromatrix	Luminal Sec-Major	HSP90AA1	HSP90AA1	ERBB2	ERBB2	0.24567474048442905	0.3425414364640884	0.7190440587670002	0.660538	0.6897909883387866	0.281	0.281	0.6897909883387866	0.5512936800933745	pvalue	lr.mean	Fibromatrix â†’ Luminal Sec-Major	HSP90AA1 â†’ ERBB2	MGO_E2
Fibromatrix	Luminal Sec-Major	CXCL12	CXCL12	SDC4	SDC4	0.12110726643598616	0.26519337016574585	0.5500916408381128	0.32814467488701016	0.4391181578625615	0.14800000000000002	0.14800000000000002	0.4391181578625615	0.8297382846021081	pvalue	lr.mean	Fibromatrix â†’ Luminal Sec-Major	CXCL12 â†’ SDC4	MGO_E2
Fibromatrix	Luminal Sec-Major	ANGPTL4	ANGPTL4	SDC4	SDC4	0.12110726643598616	0.5911602209944752	1.5699580659255237	0.32814467488701016	0.9490513704062669	0	0	0.9490513704062669	12	pvalue	lr.mean	Fibromatrix â†’ Luminal Sec-Major	ANGPTL4 â†’ SDC4	MGO_E2
Fibromatrix	Luminal Sec-Major	MDK	MDK	NCL	NCL	0.39100346020761245	0.6850828729281768	1.5946647701832648	1.0311267693530435	1.3128957697681543	0.404	0.404	1.3128957697681543	0.39361863488832005	pvalue	lr.mean	Fibromatrix â†’ Luminal Sec-Major	MDK â†’ NCL	MGO_E2
Fibromatrix	Luminal Sec-Major	PTN	PTN	SDC4	SDC4	0.12110726643598616	0.12154696132596685	0.22000998121971896	0.32814467488701016	0.27407732805336454	1	1	0.27407732805336454	-4.34333e-13	pvalue	lr.mean	Fibromatrix â†’ Luminal Sec-Major	PTN â†’ SDC4	MGO_E2
Fibromatrix	Luminal Sec-Major	PTN	PTN	NCL	NCL	0.39100346020761245	0.12154696132596685	0.22000998121971896	1.0311267693530435	0.6255683752863812	0.548	0.548	0.6255683752863812	0.26121944151483834	pvalue	lr.mean	Fibromatrix â†’ Luminal Sec-Major	PTN â†’ NCL	MGO_E2
Fibromatrix	Luminal Sec-Major	S100A4	S100A4	ERBB3	ERBB3	0.11418685121107267	0.3756906077348066	0.9436289567837979	0.25403922945430757	0.5988340931190528	0.258	0.258	0.5988340931190528	0.5883802940350865	pvalue	lr.mean	Fibromatrix â†’ Luminal Sec-Major	S100A4 â†’ ERBB3	MGO_E2
Fibromatrix	Luminal Sec-Major	ETV5	ETV5	ERBB2	ERBB2	0.24567474048442905	0.20994475138121546	0.42395076452617236	0.660538	0.5422443412183727	0.061000000000000054	0.061000000000000054	0.5422443412183727	1.214670164982113	pvalue	lr.mean	Fibromatrix â†’ Luminal Sec-Major	ETV5 â†’ ERBB2	MGO_E2
Fibromatrix	Luminal Sec-Major	GDF1	GDF1	ACTR2	ACTR2	0.12629757785467127	0.11049723756906077	0.22154739932709655	0.3397671270340522	0.2806572631805744	0.17100000000000004	0.17100000000000004	0.2806572631805744	0.7670038896053063	pvalue	lr.mean	Fibromatrix â†’ Luminal Sec-Major	GDF1 â†’ ACTR2	MGO_E2
Fibromatrix	Luminal Sec-Major	INHBA	INHBA	ACTR2	ACTR2	0.12629757785467127	0.3867403314917127	0.9297807347418522	0.3397671270340522	0.6347739308879522	0	0	0.6347739308879522	12	pvalue	lr.mean	Fibromatrix â†’ Luminal Sec-Major	INHBA â†’ ACTR2	MGO_E2
Fibromatrix	Luminal Sec-Major	BMP2	BMP2	ACTR2	ACTR2	0.12629757785467127	0.12154696132596685	0.22321950245822347	0.3397671270340522	0.2814933147461378	0.918	0.918	0.2814933147461378	0.0371573	pvalue	lr.mean	Fibromatrix â†’ Luminal Sec-Major	BMP2 â†’ ACTR2	MGO_E2
Fibromatrix	Cycling Cells.1	ADAM10	ADAM10	NOTCH2	NOTCH2	0.10884353741496598	0.34806629834254144	0.6675243244173286	0.18230678655252922	0.4249155554849289	0.136	0.136	0.4249155554849289	0.8664610916265891	pvalue	lr.mean	Fibromatrix â†’ Cycling Cells.1	ADAM10 â†’ NOTCH2	MGO_E2
Fibromatrix	Cycling Cells.1	ADAM12	ADAM12	ITGB1	ITGB1	0.1292517006802721	0.11049723756906077	0.18047505222535354	0.2202347099930606	0.20035488110920707	0.386	0.386	0.20035488110920707	0.41341269532711994	pvalue	lr.mean	Fibromatrix â†’ Cycling Cells.1	ADAM12 â†’ ITGB1	MGO_E2
Fibromatrix	Cycling Cells.1	APP	APP	TNFRSF21	TNFRSF21	0.29931972789115646	0.7237569060773481	1.7500487133544258	0.6098821621589631	1.1799654377566944	0.949	0.949	1.1799654377566944	0.022733787572249725	pvalue	lr.mean	Fibromatrix â†’ Cycling Cells.1	APP â†’ TNFRSF21	MGO_E2
Fibromatrix	Cycling Cells.1	APP	APP	LRP6	LRP6	0.20408163265306123	0.7237569060773481	1.7500487133544258	0.41157696417814343	1.0808128387662845	0.49	0.49	1.0808128387662845	0.30980391997060003	pvalue	lr.mean	Fibromatrix â†’ Cycling Cells.1	APP â†’ LRP6	MGO_E2
Fibromatrix	Cycling Cells.1	APP	APP	NOTCH2	NOTCH2	0.10884353741496598	0.7237569060773481	1.7500487133544258	0.18230678655252922	0.9661777499534775	0.906	0.906	0.9661777499534775	0.042871802322707576	pvalue	lr.mean	Fibromatrix â†’ Cycling Cells.1	APP â†’ NOTCH2	MGO_E2
Fibromatrix	Cycling Cells.1	APP	APP	APLP2	APLP2	0.2857142857142857	0.7237569060773481	1.7500487133544258	0.50115088821379306	1.1255998007841095	0.9	0.9	1.1255998007841095	0.0457575	pvalue	lr.mean	Fibromatrix â†’ Cycling Cells.1	APP â†’ APLP2	MGO_E2
Fibromatrix	Cycling Cells.1	APP	APP	LRP10	LRP10	0.10884353741496598	0.7237569060773481	1.7500487133544258	0.14495341408569715	0.9475010637200615	0.977	0.977	0.9475010637200615	0.0101054	pvalue	lr.mean	Fibromatrix â†’ Cycling Cells.1	APP â†’ LRP10	MGO_E2
Fibromatrix	Cycling Cells.1	APP	APP	NCSTN	NCSTN	0.35374149659863946	0.7237569060773481	1.7500487133544258	0.6733301404946944	1.2116894269245602	0.727	0.727	1.2116894269245602	0.1384655891403648	pvalue	lr.mean	Fibromatrix â†’ Cycling Cells.1	APP â†’ NCSTN	MGO_E2
Fibromatrix	Cycling Cells.1	CD99	CD99	CD81	CD81	0.2857142857142857	0.8232044198895028	2.2068004791118123	0.508936	1.3578680428066077	0	0	1.3578680428066077	12	pvalue	lr.mean	Fibromatrix â†’ Cycling Cells.1	CD99 â†’ CD81	MGO_E2
Fibromatrix	Cycling Cells.1	CD99	CD99	CD99L2	CD99L2	0.1360544217687075	0.8232044198895028	2.2068004791118123	0.2619467764885364	1.2343736278001745	0	0	1.2343736278001745	12	pvalue	lr.mean	Fibromatrix â†’ Cycling Cells.1	CD99 â†’ CD99L2	MGO_E2
Fibromatrix	Cycling Cells.1	L1CAM	L1CAM	ERBB2	ERBB2	0.5034013605442177	0.143646	0.2903262164584564	1.0662590229997295	0.6782926197290929	0	0	0.6782926197290929	12	pvalue	lr.mean	Fibromatrix â†’ Cycling Cells.1	L1CAM â†’ ERBB2	MGO_E2
Fibromatrix	Cycling Cells.1	L1CAM	L1CAM	ERBB3	ERBB3	0.23129251700680273	0.143646	0.2903262164584564	0.4835128105790569	0.38691951351875664	0	0	0.38691951351875664	12	pvalue	lr.mean	Fibromatrix â†’ Cycling Cells.1	L1CAM â†’ ERBB3	MGO_E2
Fibromatrix	Cycling Cells.1	L1CAM	L1CAM	EPHB2	EPHB2	0.1360544217687075	0.143646	0.2903262164584564	0.23921353401028453	0.26476987523437046	0	0	0.26476987523437046	12	pvalue	lr.mean	Fibromatrix â†’ Cycling Cells.1	L1CAM â†’ EPHB2	MGO_E2
Fibromatrix	Cycling Cells.1	SDC2	SDC2	PTPRJ	PTPRJ	0.12244897959183673	0.46408839779005523	1.0926246274461182	0.26884876443507305	0.6807366959405956	0	0	0.6807366959405956	12	pvalue	lr.mean	Fibromatrix â†’ Cycling Cells.1	SDC2 â†’ PTPRJ	MGO_E2
Fibromatrix	Cycling Cells.1	EFNB2	EFNB2	EPHB2	EPHB2	0.1360544217687075	0.15469613259668508	0.3111122636003494	0.23921353401028453	0.27516289880531697	0.001	0.001	0.27516289880531697	2.999999999565705	pvalue	lr.mean	Fibromatrix â†’ Cycling Cells.1	EFNB2 â†’ EPHB2	MGO_E2
Fibromatrix	Cycling Cells.1	EFNB2	EFNB2	EPHB4	EPHB4	0.38095238095238093	0.15469613259668508	0.3111122636003494	0.7953801521201689	0.5532462078602591	0.001	0.001	0.5532462078602591	2.999999999565705	pvalue	lr.mean	Fibromatrix â†’ Cycling Cells.1	EFNB2 â†’ EPHB4	MGO_E2
Fibromatrix	Cycling Cells.1	JAG1	JAG1	CD46	CD46	0.17006802721088435	0.46408839779005523	0.9740791559962217	0.35307372160496137	0.6635764388005916	0	0	0.6635764388005916	12	pvalue	lr.mean	Fibromatrix â†’ Cycling Cells.1	JAG1 â†’ CD46	MGO_E2
Fibromatrix	Cycling Cells.1	JAG1	JAG1	NOTCH2	NOTCH2	0.10884353741496598	0.46408839779005523	0.9740791559962217	0.18230678655252922	0.5781929712743755	0	0	0.5781929712743755	12	pvalue	lr.mean	Fibromatrix â†’ Cycling Cells.1	JAG1 â†’ NOTCH2	MGO_E2
Fibromatrix	Cycling Cells.1	JAG1	JAG1	NOTCH3	NOTCH3	0.23129251700680273	0.46408839779005523	0.9740791559962217	0.4879304856848853	0.7310048208405535	0	0	0.7310048208405535	12	pvalue	lr.mean	Fibromatrix â†’ Cycling Cells.1	JAG1 â†’ NOTCH3	MGO_E2
Fibromatrix	Cycling Cells.1	ADAM17	ADAM17	ITGB1	ITGB1	0.1292517006802721	0.13259668508287292	0.258351	0.2202347099930606	0.2392927875389668	0.984	0.984	0.2392927875389668	0.0070049	pvalue	lr.mean	Fibromatrix â†’ Cycling Cells.1	ADAM17 â†’ ITGB1	MGO_E2
Fibromatrix	Cycling Cells.1	DLK1	DLK1	NOTCH2	NOTCH2	0.10884353741496598	0.4972375690607735	1.208255250302219	0.18230678655252922	0.6952810184273741	0	0	0.6952810184273741	12	pvalue	lr.mean	Fibromatrix â†’ Cycling Cells.1	DLK1 â†’ NOTCH2	MGO_E2
Fibromatrix	Cycling Cells.1	DLK1	DLK1	NOTCH3	NOTCH3	0.23129251700680273	0.4972375690607735	1.208255250302219	0.4879304856848853	0.8480928679935522	0	0	0.8480928679935522	12	pvalue	lr.mean	Fibromatrix â†’ Cycling Cells.1	DLK1 â†’ NOTCH3	MGO_E2
Fibromatrix	Cycling Cells.1	ADAM9	ADAM9	ITGB1	ITGB1	0.1292517006802721	0.143646	0.2448491309694308	0.2202347099930606	0.23254192048124572	0.781	0.781	0.23254192048124572	0.10734896612214359	pvalue	lr.mean	Fibromatrix â†’ Cycling Cells.1	ADAM9 â†’ ITGB1	MGO_E2
Fibromatrix	Cycling Cells.1	ADAM9	ADAM9	ITGAV	ITGAV	0.4489795918367347	0.143646	0.2448491309694308	1.1483141549850193	0.696582	0.655	0.655	0.696582	0.1837587000075539	pvalue	lr.mean	Fibromatrix â†’ Cycling Cells.1	ADAM9 â†’ ITGAV	MGO_E2
Fibromatrix	Cycling Cells.1	ADAM9	ADAM9	ITGB5	ITGB5	0.17687074829931973	0.143646	0.2448491309694308	0.31672270708683203	0.28078591902813144	0.067	0.067	0.28078591902813144	1.1739251972926918	pvalue	lr.mean	Fibromatrix â†’ Cycling Cells.1	ADAM9 â†’ ITGB5	MGO_E2
Fibromatrix	Cycling Cells.1	JAM3	JAM3	ITGB1	ITGB1	0.1292517006802721	0.17679558011049723	0.3779877044711291	0.2202347099930606	0.29911120723209483	0.031000000000000028	0.031000000000000028	0.29911120723209483	1.5086383061517175	pvalue	lr.mean	Fibromatrix â†’ Cycling Cells.1	JAM3 â†’ ITGB1	MGO_E2
Fibromatrix	Cycling Cells.1	AGRN	AGRN	ITGB1	ITGB1	0.1292517006802721	0.5303867403314917	1.1939350453406896	0.2202347099930606	0.7070848776668751	1	1	0.7070848776668751	-4.34333e-13	pvalue	lr.mean	Fibromatrix â†’ Cycling Cells.1	AGRN â†’ ITGB1	MGO_E2
Fibromatrix	Cycling Cells.1	COL1A1	COL1A1	ITGA1_ITGB1	ITGB1	0.11564625850340136	0.9226519337016574	3.1444296641914464	0.23805981567365825	1.6912447399325523	0	0	1.6912447399325523	12	pvalue	lr.mean	Fibromatrix â†’ Cycling Cells.1	COL1A1 â†’ ITGB1	MGO_E2
Fibromatrix	Cycling Cells.1	COL1A1	COL1A1	ITGAV_ITGB8	ITGB8	0.10884353741496598	0.9226519337016574	3.1444296641914464	0.6997203901752443	1.9220750271833453	0	0	1.9220750271833453	12	pvalue	lr.mean	Fibromatrix â†’ Cycling Cells.1	COL1A1 â†’ ITGB8	MGO_E2
Fibromatrix	Cycling Cells.1	COL4A1	COL4A1	ITGA1_ITGB1	ITGB1	0.11564625850340136	0.5303867403314917	1.2323340664461155	0.23805981567365825	0.7351969410598869	0	0	0.7351969410598869	12	pvalue	lr.mean	Fibromatrix â†’ Cycling Cells.1	COL4A1 â†’ ITGB1	MGO_E2
Fibromatrix	Cycling Cells.1	COL4A1	COL4A1	ITGAV_ITGB8	ITGB8	0.10884353741496598	0.5303867403314917	1.2323340664461155	0.6997203901752443	0.9660272283106799	0	0	0.9660272283106799	12	pvalue	lr.mean	Fibromatrix â†’ Cycling Cells.1	COL4A1 â†’ ITGB8	MGO_E2
Fibromatrix	Cycling Cells.1	FN1	FN1	ITGAV_ITGB1	ITGB1	0.1292517006802721	1	4.394582219022352	0.684274	2.539428325755696	0	0	2.539428325755696	12	pvalue	lr.mean	Fibromatrix â†’ Cycling Cells.1	FN1 â†’ ITGB1	MGO_E2
Fibromatrix	Cycling Cells.1	FN1	FN1	ITGAV_ITGB8	ITGB8	0.10884353741496598	1	4.394582219022352	0.6997203901752443	2.547151304598798	0	0	2.547151304598798	12	pvalue	lr.mean	Fibromatrix â†’ Cycling Cells.1	FN1 â†’ ITGB8	MGO_E2
Fibromatrix	Cycling Cells.1	FN1	FN1	SDC2	SDC2	0.14965986394557823	1	4.394582219022352	0.2802374718008999	2.337409845411626	0	0	2.337409845411626	12	pvalue	lr.mean	Fibromatrix â†’ Cycling Cells.1	FN1 â†’ SDC2	MGO_E2
Fibromatrix	Cycling Cells.1	LAMB1	LAMB1	ITGAV_ITGB8	ITGB8	0.10884353741496598	0.7734806629834254	1.952225304566186	0.6997203901752443	1.325972847370715	0	0	1.325972847370715	12	pvalue	lr.mean	Fibromatrix â†’ Cycling Cells.1	LAMB1 â†’ ITGB8	MGO_E2
Fibromatrix	Cycling Cells.1	LAMB1	LAMB1	ITGA1	ITGA1	0.11564625850340136	0.7734806629834254	1.952225304566186	0.2558849213542559	1.104055112960221	0	0	1.104055112960221	12	pvalue	lr.mean	Fibromatrix â†’ Cycling Cells.1	LAMB1 â†’ ITGA1	MGO_E2
Fibromatrix	Cycling Cells.1	COL1A2	COL1A2	ITGA1_ITGB1	ITGB1	0.11564625850340136	0.4972375690607735	1.026721287887115	0.23805981567365825	0.6323905517803866	0	0	0.6323905517803866	12	pvalue	lr.mean	Fibromatrix â†’ Cycling Cells.1	COL1A2 â†’ ITGB1	MGO_E2
Fibromatrix	Cycling Cells.1	COL1A2	COL1A2	ITGAV_ITGB8	ITGB8	0.10884353741496598	0.4972375690607735	1.026721287887115	0.6997203901752443	0.8632208390311797	0	0	0.8632208390311797	12	pvalue	lr.mean	Fibromatrix â†’ Cycling Cells.1	COL1A2 â†’ ITGB8	MGO_E2
Fibromatrix	Cycling Cells.1	COL4A2	COL4A2	ITGA1_ITGB1	ITGB1	0.11564625850340136	0.8287292817679558	2.359818660919515	0.23805981567365825	1.2989392382965865	0	0	1.2989392382965865	12	pvalue	lr.mean	Fibromatrix â†’ Cycling Cells.1	COL4A2 â†’ ITGB1	MGO_E2
Fibromatrix	Cycling Cells.1	COL4A2	COL4A2	ITGAV_ITGB8	ITGB8	0.10884353741496598	0.8287292817679558	2.359818660919515	0.6997203901752443	1.5297695255473795	0	0	1.5297695255473795	12	pvalue	lr.mean	Fibromatrix â†’ Cycling Cells.1	COL4A2 â†’ ITGB8	MGO_E2
Fibromatrix	Cycling Cells.1	COL4A2	COL4A2	ITGB5	ITGB5	0.17687074829931973	0.8287292817679558	2.359818660919515	0.31672270708683203	1.3382706840031735	0	0	1.3382706840031735	12	pvalue	lr.mean	Fibromatrix â†’ Cycling Cells.1	COL4A2 â†’ ITGB5	MGO_E2
Fibromatrix	Cycling Cells.1	LAMC1	LAMC1	ITGAV_ITGB8	ITGB8	0.10884353741496598	0.6353591160220995	1.6841639096943541	0.6997203901752443	1.1919421499347993	0	0	1.1919421499347993	12	pvalue	lr.mean	Fibromatrix â†’ Cycling Cells.1	LAMC1 â†’ ITGB8	MGO_E2
Fibromatrix	Cycling Cells.1	LAMC1	LAMC1	ITGA1	ITGA1	0.11564625850340136	0.6353591160220995	1.6841639096943541	0.2558849213542559	0.970024	0	0	0.970024	12	pvalue	lr.mean	Fibromatrix â†’ Cycling Cells.1	LAMC1 â†’ ITGA1	MGO_E2
Fibromatrix	Cycling Cells.1	COL6A1	COL6A1	ITGA1_ITGB1	ITGB1	0.11564625850340136	0.5414364640883977	1.409287072311366	0.23805981567365825	0.8236734439925121	0	0	0.8236734439925121	12	pvalue	lr.mean	Fibromatrix â†’ Cycling Cells.1	COL6A1 â†’ ITGB1	MGO_E2
Fibromatrix	Cycling Cells.1	COL6A1	COL6A1	ITGAV_ITGB8	ITGB8	0.10884353741496598	0.5414364640883977	1.409287072311366	0.6997203901752443	1.0545037312433052	0	0	1.0545037312433052	12	pvalue	lr.mean	Fibromatrix â†’ Cycling Cells.1	COL6A1 â†’ ITGB8	MGO_E2
Fibromatrix	Cycling Cells.1	COL6A2	COL6A2	ITGA1_ITGB1	ITGB1	0.11564625850340136	0.8176795580110497	2.320290986087759	0.23805981567365825	1.2791754008807086	0	0	1.2791754008807086	12	pvalue	lr.mean	Fibromatrix â†’ Cycling Cells.1	COL6A2 â†’ ITGB1	MGO_E2
Fibromatrix	Cycling Cells.1	COL6A2	COL6A2	ITGAV_ITGB8	ITGB8	0.10884353741496598	0.8176795580110497	2.320290986087759	0.6997203901752443	1.5100056881315016	0	0	1.5100056881315016	12	pvalue	lr.mean	Fibromatrix â†’ Cycling Cells.1	COL6A2 â†’ ITGB8	MGO_E2
Fibromatrix	Cycling Cells.1	COL6A3	COL6A3	ITGA1_ITGB1	ITGB1	0.11564625850340136	0.7569060773480663	1.9977876333055489	0.23805981567365825	1.1179237244896036	0	0	1.1179237244896036	12	pvalue	lr.mean	Fibromatrix â†’ Cycling Cells.1	COL6A3 â†’ ITGB1	MGO_E2
Fibromatrix	Cycling Cells.1	COL6A3	COL6A3	ITGAV_ITGB8	ITGB8	0.10884353741496598	0.7569060773480663	1.9977876333055489	0.6997203901752443	1.3487540117403967	0	0	1.3487540117403967	12	pvalue	lr.mean	Fibromatrix â†’ Cycling Cells.1	COL6A3 â†’ ITGB8	MGO_E2
Fibromatrix	Cycling Cells.1	COL4A5	COL4A5	ITGA1_ITGB1	ITGB1	0.11564625850340136	0.13259668508287292	0.24550196086453033	0.23805981567365825	0.24178088826909427	1	1	0.24178088826909427	-4.34333e-13	pvalue	lr.mean	Fibromatrix â†’ Cycling Cells.1	COL4A5 â†’ ITGB1	MGO_E2
Fibromatrix	Cycling Cells.1	COL4A5	COL4A5	ITGAV_ITGB8	ITGB8	0.10884353741496598	0.13259668508287292	0.24550196086453033	0.6997203901752443	0.47261117551988735	0	0	0.47261117551988735	12	pvalue	lr.mean	Fibromatrix â†’ Cycling Cells.1	COL4A5 â†’ ITGB8	MGO_E2
Fibromatrix	Cycling Cells.1	LAMB2	LAMB2	ITGAV_ITGB8	ITGB8	0.10884353741496598	0.19337016574585636	0.38371527021760227	0.6997203901752443	0.5417178301964233	0	0	0.5417178301964233	12	pvalue	lr.mean	Fibromatrix â†’ Cycling Cells.1	LAMB2 â†’ ITGB8	MGO_E2
Fibromatrix	Cycling Cells.1	PDGFB	PDGFB	ITGAV	ITGAV	0.4489795918367347	0.17679558011049723	0.4297674202819904	1.1483141549850193	0.7890407876335048	0.16800000000000004	0.16800000000000004	0.7890407876335048	0.7746907182715519	pvalue	lr.mean	Fibromatrix â†’ Cycling Cells.1	PDGFB â†’ ITGAV	MGO_E2
Fibromatrix	Cycling Cells.1	TGFB1	TGFB1	ITGB1	ITGB1	0.1292517006802721	0.8232044198895028	2.3578076467698557	0.2202347099930606	1.289021178381458	0	0	1.289021178381458	12	pvalue	lr.mean	Fibromatrix â†’ Cycling Cells.1	TGFB1 â†’ ITGB1	MGO_E2
Fibromatrix	Cycling Cells.1	TGFB1	TGFB1	ITGB5	ITGB5	0.17687074829931973	0.8232044198895028	2.3578076467698557	0.31672270708683203	1.337265176928344	0	0	1.337265176928344	12	pvalue	lr.mean	Fibromatrix â†’ Cycling Cells.1	TGFB1 â†’ ITGB5	MGO_E2
Fibromatrix	Cycling Cells.1	TGFB1	TGFB1	ITGB8	ITGB8	0.10884353741496598	0.8232044198895028	2.3578076467698557	0.2511266253654694	1.3044671360676625	0	0	1.3044671360676625	12	pvalue	lr.mean	Fibromatrix â†’ Cycling Cells.1	TGFB1 â†’ ITGB8	MGO_E2
Fibromatrix	Cycling Cells.1	TGFB1	TGFB1	SDC2	SDC2	0.14965986394557823	0.8232044198895028	2.3578076467698557	0.2802374718008999	1.3190225592853777	0	0	1.3190225592853777	12	pvalue	lr.mean	Fibromatrix â†’ Cycling Cells.1	TGFB1 â†’ SDC2	MGO_E2
Fibromatrix	Cycling Cells.1	IGF2	IGF2	IGF1R	IGF1R	0.16326530612244897	0.861878	2.775893238353797	0.30688890557508114	1.541391071964439	0	0	1.541391071964439	12	pvalue	lr.mean	Fibromatrix â†’ Cycling Cells.1	IGF2 â†’ IGF1R	MGO_E2
Fibromatrix	Cycling Cells.1	IGF2	IGF2	IGF2R	IGF2R	0.20408163265306123	0.861878	2.775893238353797	0.3333438107595787	1.554618524556688	0	0	1.554618524556688	12	pvalue	lr.mean	Fibromatrix â†’ Cycling Cells.1	IGF2 â†’ IGF2R	MGO_E2
Fibromatrix	Cycling Cells.1	PDGFA	PDGFA	PDGFRB	PDGFRB	0.14285714285714285	0.13259668508287292	0.24612667769168495	0.32311997506699264	0.2846233263793388	0	0	0.2846233263793388	12	pvalue	lr.mean	Fibromatrix â†’ Cycling Cells.1	PDGFA â†’ PDGFRB	MGO_E2
Fibromatrix	Cycling Cells.1	INHBA	INHBA	BAMBI	BAMBI	0.4217687074829932	0.3867403314917127	0.9297807347418522	0.9585728372594542	0.9441767860006531	0	0	0.9441767860006531	12	pvalue	lr.mean	Fibromatrix â†’ Cycling Cells.1	INHBA â†’ BAMBI	MGO_E2
Fibromatrix	Cycling Cells.1	FGF2	FGF2	GPC4	GPC4	0.16326530612244897	0.13259668508287292	0.20017464667549612	0.338575	0.26937501869197256	0.44999999999999996	0.44999999999999996	0.26937501869197256	0.34678748622369127	pvalue	lr.mean	Fibromatrix â†’ Cycling Cells.1	FGF2 â†’ GPC4	MGO_E2
Fibromatrix	Cycling Cells.1	FGF2	FGF2	FGFR1	FGFR1	0.1564625850340136	0.13259668508287292	0.20017464667549612	0.3292764475356059	0.264726	0	0	0.264726	12	pvalue	lr.mean	Fibromatrix â†’ Cycling Cells.1	FGF2 â†’ FGFR1	MGO_E2
Fibromatrix	Cycling Cells.1	FGF2	FGF2	FGFR4	FGFR4	0.17687074829931973	0.13259668508287292	0.20017464667549612	0.306889	0.25353204854547506	0	0	0.25353204854547506	12	pvalue	lr.mean	Fibromatrix â†’ Cycling Cells.1	FGF2 â†’ FGFR4	MGO_E2
Fibromatrix	Cycling Cells.1	FGF2	FGF2	SDC2	SDC2	0.14965986394557823	0.13259668508287292	0.20017464667549612	0.2802374718008999	0.24020605923819802	0	0	0.24020605923819802	12	pvalue	lr.mean	Fibromatrix â†’ Cycling Cells.1	FGF2 â†’ SDC2	MGO_E2
Fibromatrix	Cycling Cells.1	LGALS1	LGALS1	ITGB1	ITGB1	0.1292517006802721	0.143646	0.2905320090914751	0.2202347099930606	0.2553833595422679	0.042	0.042	0.2553833595422679	1.3767507095917588	pvalue	lr.mean	Fibromatrix â†’ Cycling Cells.1	LGALS1 â†’ ITGB1	MGO_E2
Fibromatrix	Cycling Cells.1	BMP2	BMP2	ACVR2B_BMPR1A	ACVR2B	0.1360544217687075	0.12154696132596685	0.22321950245822347	0.25677915707817234	0.2399993297681979	0.14500000000000002	0.14500000000000002	0.2399993297681979	0.8386319977620299	pvalue	lr.mean	Fibromatrix â†’ Cycling Cells.1	BMP2 â†’ ACVR2B	MGO_E2
Fibromatrix	Cycling Cells.1	BMP2	BMP2	BMPR1A_BMPR2	BMPR1A	0.16326530612244897	0.12154696132596685	0.22321950245822347	0.4199863649094447	0.3216029336838341	0.093	0.093	0.3216029336838341	1.0315170514413952	pvalue	lr.mean	Fibromatrix â†’ Cycling Cells.1	BMP2 â†’ BMPR1A	MGO_E2
Fibromatrix	Cycling Cells.1	BMP2	BMP2	SMO	SMO	0.5034013605442177	0.12154696132596685	0.22321950245822347	1.1071257287807612	0.6651726156194924	0	0	0.6651726156194924	12	pvalue	lr.mean	Fibromatrix â†’ Cycling Cells.1	BMP2 â†’ SMO	MGO_E2
Fibromatrix	Cycling Cells.1	VCAN	VCAN	ITGB1	ITGB1	0.1292517006802721	0.3149171270718232	0.6498968186903641	0.2202347099930606	0.43506576434171235	0.922	0.922	0.43506576434171235	0.0352691	pvalue	lr.mean	Fibromatrix â†’ Cycling Cells.1	VCAN â†’ ITGB1	MGO_E2
Fibromatrix	Cycling Cells.1	MIF	MIF	TNFRSF10D	TNFRSF10D	0.272109	0.14917127071823205	0.3314211684046862	0.5733532787262178	0.452387	0.005	0.005	0.452387	2.301029995577122	pvalue	lr.mean	Fibromatrix â†’ Cycling Cells.1	MIF â†’ TNFRSF10D	MGO_E2
Fibromatrix	Cycling Cells.1	NID1	NID1	ITGB1	ITGB1	0.1292517006802721	0.36464088397790057	0.7159322857141498	0.2202347099930606	0.4680834978536052	0	0	0.4680834978536052	12	pvalue	lr.mean	Fibromatrix â†’ Cycling Cells.1	NID1 â†’ ITGB1	MGO_E2
Fibromatrix	Cycling Cells.1	NID1	NID1	ITGAV	ITGAV	0.4489795918367347	0.36464088397790057	0.7159322857141498	1.1483141549850193	0.9321232203495846	0.004	0.004	0.9321232203495846	2.3979400085634635	pvalue	lr.mean	Fibromatrix â†’ Cycling Cells.1	NID1 â†’ ITGAV	MGO_E2
Fibromatrix	Cycling Cells.1	NID1	NID1	PTPRF	PTPRF	0.4489795918367347	0.36464088397790057	0.7159322857141498	1.0144862637231014	0.8652092747186255	0.049000000000000044	0.049000000000000044	0.8652092747186255	1.3098039199626228	pvalue	lr.mean	Fibromatrix â†’ Cycling Cells.1	NID1 â†’ PTPRF	MGO_E2
Fibromatrix	Cycling Cells.1	VEGFA	VEGFA	NRP2	NRP2	0.14285714285714285	0.5524861878453039	1.3479104327229432	0.3182671896922514	0.8330888112075973	0.991	0.991	0.8330888112075973	0.00392635	pvalue	lr.mean	Fibromatrix â†’ Cycling Cells.1	VEGFA â†’ NRP2	MGO_E2
Fibromatrix	Cycling Cells.1	VEGFA	VEGFA	ITGB1	ITGB1	0.1292517006802721	0.5524861878453039	1.3479104327229432	0.2202347099930606	0.7840725713580019	0.993	0.993	0.7840725713580019	0.00305075	pvalue	lr.mean	Fibromatrix â†’ Cycling Cells.1	VEGFA â†’ ITGB1	MGO_E2
Fibromatrix	Cycling Cells.1	VEGFA	VEGFA	ITGAV	ITGAV	0.4489795918367347	0.5524861878453039	1.3479104327229432	1.1483141549850193	1.2481122938539813	0.973	0.973	1.2481122938539813	0.011887159731201764	pvalue	lr.mean	Fibromatrix â†’ Cycling Cells.1	VEGFA â†’ ITGAV	MGO_E2
Fibromatrix	Cycling Cells.1	VEGFA	VEGFA	EPHB2	EPHB2	0.1360544217687075	0.5524861878453039	1.3479104327229432	0.23921353401028453	0.7935619833666139	0.833	0.833	0.7935619833666139	0.079355	pvalue	lr.mean	Fibromatrix â†’ Cycling Cells.1	VEGFA â†’ EPHB2	MGO_E2
Fibromatrix	Cycling Cells.1	VEGFA	VEGFA	TYRO3	TYRO3	0.14285714285714285	0.5524861878453039	1.3479104327229432	0.2933558667429743	0.8206331497329588	0.886	0.886	0.8206331497329588	0.0525663	pvalue	lr.mean	Fibromatrix â†’ Cycling Cells.1	VEGFA â†’ TYRO3	MGO_E2
Fibromatrix	Cycling Cells.1	PTN	PTN	PLXNB2	PLXNB2	0.23129251700680273	0.12154696132596685	0.22000998121971896	0.41358329156074625	0.3167966363902326	0.44799999999999995	0.44799999999999995	0.3167966363902326	0.34872198600088666	pvalue	lr.mean	Fibromatrix â†’ Cycling Cells.1	PTN â†’ PLXNB2	MGO_E2
Fibromatrix	Cycling Cells.1	PTN	PTN	SDC2	SDC2	0.14965986394557823	0.12154696132596685	0.22000998121971896	0.2802374718008999	0.25012372651030945	0.034	0.034	0.25012372651030945	1.468521082944971	pvalue	lr.mean	Fibromatrix â†’ Cycling Cells.1	PTN â†’ SDC2	MGO_E2
Fibromatrix	Cycling Cells.1	MDK	MDK	SDC2	SDC2	0.14965986394557823	0.6850828729281768	1.5946647701832648	0.2802374718008999	0.9374511209920824	0.086	0.086	0.9374511209920824	1.0655015487513826	pvalue	lr.mean	Fibromatrix â†’ Cycling Cells.1	MDK â†’ SDC2	MGO_E2
Fibromatrix	Cycling Cells.1	MDK	MDK	NOTCH2	NOTCH2	0.10884353741496598	0.6850828729281768	1.5946647701832648	0.18230678655252922	0.888486	0.16300000000000003	0.16300000000000003	0.888486	0.7878123955933777	pvalue	lr.mean	Fibromatrix â†’ Cycling Cells.1	MDK â†’ NOTCH2	MGO_E2
Fibromatrix	Cycling Cells.1	FBLN1	FBLN1	ITGB1	ITGB1	0.1292517006802721	0.39226519337016574	0.7939181269614816	0.2202347099930606	0.5070764184772711	0.522	0.522	0.5070764184772711	0.28232949699690585	pvalue	lr.mean	Fibromatrix â†’ Cycling Cells.1	FBLN1 â†’ ITGB1	MGO_E2
Fibromatrix	Cycling Cells.1	S100A4	S100A4	ERBB2	ERBB2	0.5034013605442177	0.3756906077348066	0.9436289567837979	1.0662590229997295	1.0049439898917636	0.002	0.002	1.0049439898917636	2.698970004118871	pvalue	lr.mean	Fibromatrix â†’ Cycling Cells.1	S100A4 â†’ ERBB2	MGO_E2
Fibromatrix	Cycling Cells.1	GDF1	GDF1	ACVR1B_ACVR2B_CFC1	ACVR2B	0.10884353741496598	0.11049723756906077	0.22154739932709655	0.25801181802557266	0.2397796086763346	0	0	0.2397796086763346	12	pvalue	lr.mean	Fibromatrix â†’ Cycling Cells.1	GDF1 â†’ ACVR2B	MGO_E2
Fibromatrix	Cycling Cells.1	GDF1	GDF1	ACVR1B_ACVR2B	ACVR2B	0.1360544217687075	0.11049723756906077	0.22154739932709655	0.2782175854923973	0.24988249240974691	0	0	0.24988249240974691	12	pvalue	lr.mean	Fibromatrix â†’ Cycling Cells.1	GDF1 â†’ ACVR2B	MGO_E2
Fibromatrix	Cycling Cells.1	GDF1	GDF1	BMPR1A	BMPR1A	0.16326530612244897	0.11049723756906077	0.22154739932709655	0.2967402618787849	0.2591438306029407	0.047	0.047	0.2591438306029407	1.3279021420550419	pvalue	lr.mean	Fibromatrix â†’ Cycling Cells.1	GDF1 â†’ BMPR1A	MGO_E2
Fibromatrix	Cycling Cells.1	GDF1	GDF1	BMPR2	BMPR2	0.25170068027210885	0.11049723756906077	0.22154739932709655	0.5432324679401045	0.3823899336336005	0.008	0.008	0.3823899336336005	2.096910012953769	pvalue	lr.mean	Fibromatrix â†’ Cycling Cells.1	GDF1 â†’ BMPR2	MGO_E2
Fibromatrix	Cycling Cells.1	CALR	CALR	ITGAV	ITGAV	0.4489795918367347	0.430939	0.8382723212820264	1.1483141549850193	0.9932932381335229	0.469	0.469	0.9932932381335229	0.32882715728399076	pvalue	lr.mean	Fibromatrix â†’ Cycling Cells.1	CALR â†’ ITGAV	MGO_E2
Fibromatrix	Cycling Cells.1	WNT5A	WNT5A	FZD6	FZD6	0.1564625850340136	0.2430939226519337	0.5152524585200496	0.2535401541267629	0.38439630632340627	0.006	0.006	0.38439630632340627	2.2218487495439736	pvalue	lr.mean	Fibromatrix â†’ Cycling Cells.1	WNT5A â†’ FZD6	MGO_E2
Fibromatrix	Cycling Cells.1	WNT5A	WNT5A	LRP6	LRP6	0.20408163265306123	0.2430939226519337	0.5152524585200496	0.41157696417814343	0.4634147113490965	0	0	0.4634147113490965	12	pvalue	lr.mean	Fibromatrix â†’ Cycling Cells.1	WNT5A â†’ LRP6	MGO_E2
Fibromatrix	Cycling Cells.1	WNT5A	WNT5A	RYK	RYK	0.10884353741496598	0.2430939226519337	0.5152524585200496	0.2103071209289146	0.3627797897244821	0	0	0.3627797897244821	12	pvalue	lr.mean	Fibromatrix â†’ Cycling Cells.1	WNT5A â†’ RYK	MGO_E2
Fibromatrix	Cycling Cells.1	WNT5A	WNT5A	ROR2	ROR2	0.1360544217687075	0.2430939226519337	0.5152524585200496	0.22614529656958135	0.3706988775448155	0	0	0.3706988775448155	12	pvalue	lr.mean	Fibromatrix â†’ Cycling Cells.1	WNT5A â†’ ROR2	MGO_E2
Fibromatrix	Cycling Cells.1	WNT5A	WNT5A	PTPRK	PTPRK	0.10884353741496598	0.2430939226519337	0.5152524585200496	0.24409459461208483	0.37967352656606723	0	0	0.37967352656606723	12	pvalue	lr.mean	Fibromatrix â†’ Cycling Cells.1	WNT5A â†’ PTPRK	MGO_E2
Fibromatrix	Cycling Cells.1	CXCL12	CXCL12	ITGB1	ITGB1	0.1292517006802721	0.26519337016574585	0.5500916408381128	0.2202347099930606	0.3851631754155867	0.006	0.006	0.3851631754155867	2.2218487495439736	pvalue	lr.mean	Fibromatrix â†’ Cycling Cells.1	CXCL12 â†’ ITGB1	MGO_E2
Fibromatrix	Cycling Cells.1	CXCL12	CXCL12	ITGAV	ITGAV	0.4489795918367347	0.26519337016574585	0.5500916408381128	1.1483141549850193	0.849203	0.032	0.032	0.849203	1.494850021666522	pvalue	lr.mean	Fibromatrix â†’ Cycling Cells.1	CXCL12 â†’ ITGAV	MGO_E2
Fibromatrix	Cycling Cells.1	LUM	LUM	ITGB1	ITGB1	0.1292517006802721	0.12154696132596685	0.23236206339804907	0.2202347099930606	0.22629838669555485	0.5900000000000001	0.5900000000000001	0.22629838669555485	0.22914798835711966	pvalue	lr.mean	Fibromatrix â†’ Cycling Cells.1	LUM â†’ ITGB1	MGO_E2
Fibromatrix	Cycling Cells.1	COL16A1	COL16A1	ITGA1_ITGB1	ITGB1	0.11564625850340136	0.15469613259668508	0.3099781822430398	0.23805981567365825	0.274019	0.40700000000000003	0.40700000000000003	0.274019	0.3904055907737129	pvalue	lr.mean	Fibromatrix â†’ Cycling Cells.1	COL16A1 â†’ ITGB1	MGO_E2
Fibromatrix	Cycling Cells.1	MFGE8	MFGE8	ITGAV	ITGAV	0.4489795918367347	0.11049723756906077	0.20620502990899314	1.1483141549850193	0.6772595924470062	0.85	0.85	0.6772595924470062	0.0705811	pvalue	lr.mean	Fibromatrix â†’ Cycling Cells.1	MFGE8 â†’ ITGAV	MGO_E2
Fibromatrix	Cycling Cells.1	MFGE8	MFGE8	PDGFRB	PDGFRB	0.14285714285714285	0.11049723756906077	0.20620502990899314	0.32311997506699264	0.2646625024879929	0.015000000000000013	0.015000000000000013	0.2646625024879929	1.8239087409153654	pvalue	lr.mean	Fibromatrix â†’ Cycling Cells.1	MFGE8 â†’ PDGFRB	MGO_E2
Fibromatrix	Cycling Cells.1	SEMA3A	SEMA3A	NRP2	NRP2	0.14285714285714285	0.13259668508287292	0.21443340249261555	0.3182671896922514	0.26635029609243344	0.5589999999999999	0.5589999999999999	0.26635029609243344	0.25258819211279987	pvalue	lr.mean	Fibromatrix â†’ Cycling Cells.1	SEMA3A â†’ NRP2	MGO_E2
Fibromatrix	Cycling Cells.1	POSTN	POSTN	ITGAV_ITGB5	ITGB5	0.17687074829931973	0.585635	1.6328094906174278	0.7325184310359256	1.1826639608266767	0	0	1.1826639608266767	12	pvalue	lr.mean	Fibromatrix â†’ Cycling Cells.1	POSTN â†’ ITGB5	MGO_E2
Fibromatrix	Cycling Cells.1	ANGPTL4	ANGPTL4	SDC2	SDC2	0.14965986394557823	0.5911602209944752	1.5699580659255237	0.2802374718008999	0.9250977688632118	0	0	0.9250977688632118	12	pvalue	lr.mean	Fibromatrix â†’ Cycling Cells.1	ANGPTL4 â†’ SDC2	MGO_E2
Fibromatrix	Cycling Cells.1	ANGPTL4	ANGPTL4	CDH11	CDH11	0.12244897959183673	0.5911602209944752	1.5699580659255237	0.22414994731445168	0.8970540066199877	0	0	0.8970540066199877	12	pvalue	lr.mean	Fibromatrix â†’ Cycling Cells.1	ANGPTL4 â†’ CDH11	MGO_E2
Fibromatrix	Cycling Cells.1	CLEC11A	CLEC11A	ITGB1	ITGB1	0.1292517006802721	0.2154696132596685	0.45004180242036856	0.2202347099930606	0.33513825620671456	0.015000000000000013	0.015000000000000013	0.33513825620671456	1.8239087409153654	pvalue	lr.mean	Fibromatrix â†’ Cycling Cells.1	CLEC11A â†’ ITGB1	MGO_E2
Fibromatrix	Cycling Cells.1	TXLNA	TXLNA	STX3	STX3	0.12244897959183673	0.2430939226519337	0.4657630172420943	0.20369498677484826	0.3347290020084713	0.10399999999999998	0.10399999999999998	0.3347290020084713	0.9829666606970437	pvalue	lr.mean	Fibromatrix â†’ Cycling Cells.1	TXLNA â†’ STX3	MGO_E2
Fibromatrix	Cycling Cells.1	COL7A1	COL7A1	ITGA1_ITGB1	ITGB1	0.11564625850340136	0.856354	2.5103284155867525	0.23805981567365825	1.3741941156302053	0	0	1.3741941156302053	12	pvalue	lr.mean	Fibromatrix â†’ Cycling Cells.1	COL7A1 â†’ ITGB1	MGO_E2
Fibromatrix	Cycling Cells.1	COL5A2	COL5A2	ITGA1_ITGB1	ITGB1	0.11564625850340136	0.3756906077348066	0.8671810617215738	0.23805981567365825	0.55262	0	0	0.55262	12	pvalue	lr.mean	Fibromatrix â†’ Cycling Cells.1	COL5A2 â†’ ITGB1	MGO_E2
Fibromatrix	Cycling Cells.1	COL5A1	COL5A1	ITGA1_ITGB1	ITGB1	0.11564625850340136	0.5193370165745856	1.1538103736987526	0.23805981567365825	0.6959350946862054	0	0	0.6959350946862054	12	pvalue	lr.mean	Fibromatrix â†’ Cycling Cells.1	COL5A1 â†’ ITGB1	MGO_E2
Fibromatrix	Cycling Cells.1	COL3A1	COL3A1	ITGA1_ITGB1	ITGB1	0.11564625850340136	0.9447513812154696	3.5322371667631813	0.23805981567365825	1.8851484912184198	0	0	1.8851484912184198	12	pvalue	lr.mean	Fibromatrix â†’ Cycling Cells.1	COL3A1 â†’ ITGB1	MGO_E2
Fibromatrix	Cycling Cells.1	COL18A1	COL18A1	ITGA1_ITGB1	ITGB1	0.11564625850340136	0.712707	1.7198288817929945	0.23805981567365825	0.9789443487333264	0	0	0.9789443487333264	12	pvalue	lr.mean	Fibromatrix â†’ Cycling Cells.1	COL18A1 â†’ ITGB1	MGO_E2
Fibromatrix	Cycling Cells.1	COL11A1	COL11A1	ITGA1_ITGB1	ITGB1	0.11564625850340136	0.22099447513812154	0.4424532712189979	0.23805981567365825	0.34025654344632805	0.001	0.001	0.34025654344632805	2.999999999565705	pvalue	lr.mean	Fibromatrix â†’ Cycling Cells.1	COL11A1 â†’ ITGB1	MGO_E2
Fibromatrix	Cycling Cells.1	PSEN1	PSEN1	NCSTN	NCSTN	0.35374149659863946	0.20994475138121546	0.4451326573211065	0.6733301404946944	0.5592313989079005	0.016000000000000014	0.016000000000000014	0.5592313989079005	1.7958800173169314	pvalue	lr.mean	Fibromatrix â†’ Cycling Cells.1	PSEN1 â†’ NCSTN	MGO_E2
Fibromatrix	Cycling Cells.1	AFDN	AFDN	EPHB2	EPHB2	0.1360544217687075	0.1878453038674033	0.39567229700169926	0.23921353401028453	0.3174429155059919	0.665	0.665	0.3174429155059919	0.17717835469624232	pvalue	lr.mean	Fibromatrix â†’ Cycling Cells.1	AFDN â†’ EPHB2	MGO_E2
Fibromatrix	Cycling Cells.1	GPI	GPI	AMFR	AMFR	0.3129251700680272	0.27624309392265195	0.45329956785784853	0.6900656621500987	0.5716826150039735	0.066	0.066	0.5716826150039735	1.1804560644515514	pvalue	lr.mean	Fibromatrix â†’ Cycling Cells.1	GPI â†’ AMFR	MGO_E2
Fibromatrix	Cycling Cells.1	ADAM12	ADAM12	SDC4	SDC4	0.32653061224489793	0.11049723756906077	0.18047505222535354	0.6323253196311627	0.4064001859282581	0.044	0.044	0.4064001859282581	1.3565473235039418	pvalue	lr.mean	Fibromatrix â†’ Cycling Cells.1	ADAM12 â†’ SDC4	MGO_E2
Fibromatrix	Cycling Cells.1	TIMP1	TIMP1	CD63	CD63	0.4897959183673469	1	5.3485	1.1221213155332233	3.235311318207197	0	0	3.235311318207197	12	pvalue	lr.mean	Fibromatrix â†’ Cycling Cells.1	TIMP1 â†’ CD63	MGO_E2
Fibromatrix	Cycling Cells.1	SFRP1	SFRP1	FZD6	FZD6	0.1564625850340136	0.143646	0.2994317935344076	0.2535401541267629	0.27648597383058526	0.8069999999999999	0.8069999999999999	0.27648597383058526	0.0931265	pvalue	lr.mean	Fibromatrix â†’ Cycling Cells.1	SFRP1 â†’ FZD6	MGO_E2
Fibromatrix	Cycling Cells.1	HBEGF	HBEGF	CD9	CD9	0.14965986394557823	0.27624309392265195	0.5443394327895791	0.3123748175879282	0.42835712518875363	0	0	0.42835712518875363	12	pvalue	lr.mean	Fibromatrix â†’ Cycling Cells.1	HBEGF â†’ CD9	MGO_E2
Fibromatrix	Cycling Cells.1	MMP7	MMP7	CD151	CD151	0.24489795918367346	0.32044198895027626	0.9111775930490705	0.5283631354774415	0.71977	0	0	0.71977	12	pvalue	lr.mean	Fibromatrix â†’ Cycling Cells.1	MMP7 â†’ CD151	MGO_E2
Fibromatrix	Cycling Cells.1	FGF2	FGF2	SDC4	SDC4	0.32653061224489793	0.13259668508287292	0.20017464667549612	0.6323253196311627	0.4162499831533294	0.029000000000000026	0.029000000000000026	0.4162499831533294	1.537602002086068	pvalue	lr.mean	Fibromatrix â†’ Cycling Cells.1	FGF2 â†’ SDC4	MGO_E2
Fibromatrix	Cycling Cells.1	HAS2	HAS2	HMMR	HMMR	0.38095238095238093	0.32044198895027626	0.7210720554925311	0.7786255622542995	0.7498488088734152	0	0	0.7498488088734152	12	pvalue	lr.mean	Fibromatrix â†’ Cycling Cells.1	HAS2 â†’ HMMR	MGO_E2
Fibromatrix	Cycling Cells.1	GNAI2	GNAI2	F2R	F2R	0.10204081632653061	0.20994475138121546	0.4184317123686115	0.13197260374955364	0.27520215805908255	0	0	0.27520215805908255	12	pvalue	lr.mean	Fibromatrix â†’ Cycling Cells.1	GNAI2 â†’ F2R	MGO_E2
Fibromatrix	Cycling Cells.1	CTHRC1	CTHRC1	FZD6	FZD6	0.1564625850340136	0.6022099447513812	1.5804196344366794	0.2535401541267629	0.9169798942817211	0	0	0.9169798942817211	12	pvalue	lr.mean	Fibromatrix â†’ Cycling Cells.1	CTHRC1 â†’ FZD6	MGO_E2
Fibromatrix	Cycling Cells.1	COL18A1	COL18A1	GPC4	GPC4	0.16326530612244897	0.712707	1.7198288817929945	0.338575	1.0292021362507218	0	0	1.0292021362507218	12	pvalue	lr.mean	Fibromatrix â†’ Cycling Cells.1	COL18A1 â†’ GPC4	MGO_E2
Fibromatrix	Cycling Cells.1	TGM2	TGM2	ITGB1	ITGB1	0.1292517006802721	0.15469613259668508	0.3057442569588497	0.2202347099930606	0.2629894834759552	0.22599999999999998	0.22599999999999998	0.2629894834759552	0.6458915608506774	pvalue	lr.mean	Fibromatrix â†’ Cycling Cells.1	TGM2 â†’ ITGB1	MGO_E2
Fibromatrix	Cycling Cells.1	TGM2	TGM2	SDC4	SDC4	0.32653061224489793	0.15469613259668508	0.3057442569588497	0.6323253196311627	0.4690347882950062	0.018000000000000016	0.018000000000000016	0.4690347882950062	1.7447274948725662	pvalue	lr.mean	Fibromatrix â†’ Cycling Cells.1	TGM2 â†’ SDC4	MGO_E2
Fibromatrix	Cycling Cells.1	MMP9	MMP9	EPHB2	EPHB2	0.1360544217687075	0.585635	1.6411462828420753	0.23921353401028453	0.9401799084261799	0	0	0.9401799084261799	12	pvalue	lr.mean	Fibromatrix â†’ Cycling Cells.1	MMP9 â†’ EPHB2	MGO_E2
Fibromatrix	Cycling Cells.1	PSEN1	PSEN1	NOTCH2	NOTCH2	0.10884353741496598	0.20994475138121546	0.4451326573211065	0.18230678655252922	0.31371972193681785	0.028000000000000025	0.028000000000000025	0.31371972193681785	1.5528419686422699	pvalue	lr.mean	Fibromatrix â†’ Cycling Cells.1	PSEN1 â†’ NOTCH2	MGO_E2
Fibromatrix	Cycling Cells.1	PSEN1	PSEN1	NOTCH3	NOTCH3	0.23129251700680273	0.20994475138121546	0.4451326573211065	0.4879304856848853	0.4665315715029959	0.067	0.067	0.4665315715029959	1.1739251972926918	pvalue	lr.mean	Fibromatrix â†’ Cycling Cells.1	PSEN1 â†’ NOTCH3	MGO_E2
Fibromatrix	Cycling Cells.1	GPC3	GPC3	CD81	CD81	0.2857142857142857	0.6740331491712708	1.6573294618604404	0.508936	1.0831325341809217	0	0	1.0831325341809217	12	pvalue	lr.mean	Fibromatrix â†’ Cycling Cells.1	GPC3 â†’ CD81	MGO_E2
Fibromatrix	Cycling Cells.1	GPC3	GPC3	IGF1R	IGF1R	0.16326530612244897	0.6740331491712708	1.6573294618604404	0.30688890557508114	0.9821091837177608	0	0	0.9821091837177608	12	pvalue	lr.mean	Fibromatrix â†’ Cycling Cells.1	GPC3 â†’ IGF1R	MGO_E2
Fibromatrix	Cycling Cells.1	GNAI2	GNAI2	IGF1R	IGF1R	0.16326530612244897	0.20994475138121546	0.4184317123686115	0.30688890557508114	0.3626603089718463	0	0	0.3626603089718463	12	pvalue	lr.mean	Fibromatrix â†’ Cycling Cells.1	GNAI2 â†’ IGF1R	MGO_E2
Fibromatrix	Cycling Cells.1	LTBP1	LTBP1	ITGB5	ITGB5	0.17687074829931973	0.13259668508287292	0.23881576132250917	0.31672270708683203	0.2777692342046706	0.013000000000000012	0.013000000000000012	0.2777692342046706	1.8860566476597556	pvalue	lr.mean	Fibromatrix â†’ Cycling Cells.1	LTBP1 â†’ ITGB5	MGO_E2
Fibromatrix	Cycling Cells.1	MDK	MDK	SDC4	SDC4	0.32653061224489793	0.6850828729281768	1.5946647701832648	0.6323253196311627	1.1134950449072138	0.272	0.272	1.1134950449072138	0.5654310959642046	pvalue	lr.mean	Fibromatrix â†’ Cycling Cells.1	MDK â†’ SDC4	MGO_E2
Fibromatrix	Cycling Cells.1	BSG	BSG	SLC16A1	SLC16A1	0.23129251700680273	0.27624309392265195	0.5415288942196449	0.4680652798279066	0.5047970870237757	0.16100000000000003	0.16100000000000003	0.5047970870237757	0.7931741239654527	pvalue	lr.mean	Fibromatrix â†’ Cycling Cells.1	BSG â†’ SLC16A1	MGO_E2
Fibromatrix	Cycling Cells.1	L1CAM	L1CAM	CD9	CD9	0.14965986394557823	0.143646	0.2903262164584564	0.3123748175879282	0.30135051702319227	0.026000000000000023	0.026000000000000023	0.30135051702319227	1.585026652012478	pvalue	lr.mean	Fibromatrix â†’ Cycling Cells.1	L1CAM â†’ CD9	MGO_E2
Fibromatrix	Cycling Cells.1	CTHRC1	CTHRC1	ROR2	ROR2	0.1360544217687075	0.6022099447513812	1.5804196344366794	0.22614529656958135	0.9032824655031304	0	0	0.9032824655031304	12	pvalue	lr.mean	Fibromatrix â†’ Cycling Cells.1	CTHRC1 â†’ ROR2	MGO_E2
Fibromatrix	Cycling Cells.1	DNAJB11	DNAJB11	PRTG	PRTG	0.35374149659863946	0.3756906077348066	0.7520316832150412	0.7961464762658222	0.7740890797404317	0.011	0.011	0.7740890797404317	1.9586073148022933	pvalue	lr.mean	Fibromatrix â†’ Cycling Cells.1	DNAJB11 â†’ PRTG	MGO_E2
Fibromatrix	Cycling Cells.1	TLN1	TLN1	ITGB5	ITGB5	0.17687074829931973	0.430939	0.9920189481632492	0.31672270708683203	0.6543708276250406	0	0	0.6543708276250406	12	pvalue	lr.mean	Fibromatrix â†’ Cycling Cells.1	TLN1 â†’ ITGB5	MGO_E2
Fibromatrix	Cycling Cells.1	VCL	VCL	ITGB5	ITGB5	0.17687074829931973	0.47513812154696133	1.0426570648029487	0.31672270708683203	0.6796898859448903	0	0	0.6796898859448903	12	pvalue	lr.mean	Fibromatrix â†’ Cycling Cells.1	VCL â†’ ITGB5	MGO_E2
Fibromatrix	Cycling Cells.1	MMP2	MMP2	FGFR1	FGFR1	0.1564625850340136	0.6795580110497238	1.7461477778775771	0.3292764475356059	1.0377121127065916	0	0	1.0377121127065916	12	pvalue	lr.mean	Fibromatrix â†’ Cycling Cells.1	MMP2 â†’ FGFR1	MGO_E2
Fibromatrix	Cycling Cells.1	TGFB1	TGFB1	SMAD3	SMAD3	0.20408163265306123	0.8232044198895028	2.3578076467698557	0.3788898220776995	1.3683487344237775	0	0	1.3683487344237775	12	pvalue	lr.mean	Fibromatrix â†’ Cycling Cells.1	TGFB1 â†’ SMAD3	MGO_E2
Fibromatrix	Cycling Cells.1	SERPINE1	SERPINE1	ITGB5	ITGB5	0.17687074829931973	0.48066298342541436	1.2280480802314266	0.31672270708683203	0.7723853936591294	0	0	0.7723853936591294	12	pvalue	lr.mean	Fibromatrix â†’ Cycling Cells.1	SERPINE1 â†’ ITGB5	MGO_E2
Fibromatrix	Cycling Cells.1	TFPI	TFPI	SDC4	SDC4	0.32653061224489793	0.11049723756906077	0.23010527274013656	0.6323253196311627	0.43121529618564963	0.17800000000000005	0.17800000000000005	0.43121529618564963	0.74958	pvalue	lr.mean	Fibromatrix â†’ Cycling Cells.1	TFPI â†’ SDC4	MGO_E2
Fibromatrix	Cycling Cells.1	TFPI	TFPI	F3	F3	0.12244897959183673	0.11049723756906077	0.23010527274013656	0.3150067327889892	0.2725560027645629	0.068	0.068	0.2725560027645629	1.1674910872873774	pvalue	lr.mean	Fibromatrix â†’ Cycling Cells.1	TFPI â†’ F3	MGO_E2
Fibromatrix	Cycling Cells.1	INHBA	INHBA	SMAD3	SMAD3	0.20408163265306123	0.3867403314917127	0.9297807347418522	0.3788898220776995	0.6543352784097758	0	0	0.6543352784097758	12	pvalue	lr.mean	Fibromatrix â†’ Cycling Cells.1	INHBA â†’ SMAD3	MGO_E2
Fibromatrix	Cycling Cells.1	GDF1	GDF1	SMAD3	SMAD3	0.20408163265306123	0.11049723756906077	0.22154739932709655	0.3788898220776995	0.300219	0.018000000000000016	0.018000000000000016	0.300219	1.7447274948725662	pvalue	lr.mean	Fibromatrix â†’ Cycling Cells.1	GDF1 â†’ SMAD3	MGO_E2
Fibromatrix	Cycling Cells.1	LMAN1	LMAN1	MCFD2	MCFD2	0.272109	0.4198895027624309	0.8654739894102491	0.5120473022711962	0.6887606458407227	0	0	0.6887606458407227	12	pvalue	lr.mean	Fibromatrix â†’ Cycling Cells.1	LMAN1 â†’ MCFD2	MGO_E2
Fibromatrix	Cycling Cells.1	ADAM10	ADAM10	TSPAN14	TSPAN14	0.14965986394557823	0.34806629834254144	0.6675243244173286	0.24442632163013758	0.45597532302373306	0.10399999999999998	0.10399999999999998	0.45597532302373306	0.9829666606970437	pvalue	lr.mean	Fibromatrix â†’ Cycling Cells.1	ADAM10 â†’ TSPAN14	MGO_E2
Fibromatrix	Cycling Cells.1	TNC	TNC	SDC4	SDC4	0.32653061224489793	0.6629834254143646	2.0042331724825266	0.6323253196311627	1.3182792460568447	0	0	1.3182792460568447	12	pvalue	lr.mean	Fibromatrix â†’ Cycling Cells.1	TNC â†’ SDC4	MGO_E2
Fibromatrix	Cycling Cells.1	ARF6	ARF6	SMAP1	SMAP1	0.24489795918367346	0.20994475138121546	0.4096205230186443	0.4568254658452316	0.43322299443193796	0	0	0.43322299443193796	12	pvalue	lr.mean	Fibromatrix â†’ Cycling Cells.1	ARF6 â†’ SMAP1	MGO_E2
Fibromatrix	Cycling Cells.1	HSP90B1	HSP90B1	ERBB2	ERBB2	0.5034013605442177	0.5303867403314917	1.1445423936652577	1.0662590229997295	1.1054007083324935	0	0	1.1054007083324935	12	pvalue	lr.mean	Fibromatrix â†’ Cycling Cells.1	HSP90B1 â†’ ERBB2	MGO_E2
Fibromatrix	Cycling Cells.1	HSP90AA1	HSP90AA1	ERBB2	ERBB2	0.5034013605442177	0.3425414364640884	0.7190440587670002	1.0662590229997295	0.8926515408833648	0.001	0.001	0.8926515408833648	2.999999999565705	pvalue	lr.mean	Fibromatrix â†’ Cycling Cells.1	HSP90AA1 â†’ ERBB2	MGO_E2
Fibromatrix	Cycling Cells.1	MMP9	MMP9	IFNAR1	IFNAR1	0.14285714285714285	0.585635	1.6411462828420753	0.30992782537780733	0.9755370541099413	0	0	0.9755370541099413	12	pvalue	lr.mean	Fibromatrix â†’ Cycling Cells.1	MMP9 â†’ IFNAR1	MGO_E2
Fibromatrix	Cycling Cells.1	COL18A1	COL18A1	ITGB5	ITGB5	0.17687074829931973	0.712707	1.7198288817929945	0.31672270708683203	1.0182757944399132	0	0	1.0182757944399132	12	pvalue	lr.mean	Fibromatrix â†’ Cycling Cells.1	COL18A1 â†’ ITGB5	MGO_E2
Fibromatrix	Cycling Cells.1	CXCL12	CXCL12	SDC4	SDC4	0.32653061224489793	0.26519337016574585	0.5500916408381128	0.6323253196311627	0.5912084802346378	0.001	0.001	0.5912084802346378	2.999999999565705	pvalue	lr.mean	Fibromatrix â†’ Cycling Cells.1	CXCL12 â†’ SDC4	MGO_E2
Fibromatrix	Cycling Cells.1	PDAP1	PDAP1	PDGFRB	PDGFRB	0.14285714285714285	0.13259668508287292	0.2528378337245455	0.32311997506699264	0.28797890439576906	0.001	0.001	0.28797890439576906	2.999999999565705	pvalue	lr.mean	Fibromatrix â†’ Cycling Cells.1	PDAP1 â†’ PDGFRB	MGO_E2
Fibromatrix	Cycling Cells.1	ANGPTL4	ANGPTL4	SDC4	SDC4	0.32653061224489793	0.5911602209944752	1.5699580659255237	0.6323253196311627	1.1011416927783433	0	0	1.1011416927783433	12	pvalue	lr.mean	Fibromatrix â†’ Cycling Cells.1	ANGPTL4 â†’ SDC4	MGO_E2
Fibromatrix	Cycling Cells.1	MDK	MDK	NCL	NCL	0.6326530612244898	0.6850828729281768	1.5946647701832648	1.6527550627981864	1.6237099164907256	0	0	1.6237099164907256	12	pvalue	lr.mean	Fibromatrix â†’ Cycling Cells.1	MDK â†’ NCL	MGO_E2
Fibromatrix	Cycling Cells.1	PTN	PTN	SDC4	SDC4	0.32653061224489793	0.12154696132596685	0.22000998121971896	0.6323253196311627	0.4261676504254408	0.30600000000000005	0.30600000000000005	0.4261676504254408	0.5142785735170007	pvalue	lr.mean	Fibromatrix â†’ Cycling Cells.1	PTN â†’ SDC4	MGO_E2
Fibromatrix	Cycling Cells.1	PTN	PTN	NCL	NCL	0.6326530612244898	0.12154696132596685	0.22000998121971896	1.6527550627981864	0.9363825220089527	0	0	0.9363825220089527	12	pvalue	lr.mean	Fibromatrix â†’ Cycling Cells.1	PTN â†’ NCL	MGO_E2
Fibromatrix	Cycling Cells.1	S100A4	S100A4	ERBB3	ERBB3	0.23129251700680273	0.3756906077348066	0.9436289567837979	0.4835128105790569	0.7135708836814274	0.013000000000000012	0.013000000000000012	0.7135708836814274	1.8860566476597556	pvalue	lr.mean	Fibromatrix â†’ Cycling Cells.1	S100A4 â†’ ERBB3	MGO_E2
Fibromatrix	Cycling Cells.1	SPARC	SPARC	FGFR1	FGFR1	0.1564625850340136	0.7624309392265194	2.016095881986757	0.3292764475356059	1.1726861647611815	0	0	1.1726861647611815	12	pvalue	lr.mean	Fibromatrix â†’ Cycling Cells.1	SPARC â†’ FGFR1	MGO_E2
Fibromatrix	Cycling Cells.1	ETV5	ETV5	ERBB2	ERBB2	0.5034013605442177	0.20994475138121546	0.42395076452617236	1.0662590229997295	0.745105	0	0	0.745105	12	pvalue	lr.mean	Fibromatrix â†’ Cycling Cells.1	ETV5 â†’ ERBB2	MGO_E2
Fibromatrix	Cycling Cells.1	GPC3	GPC3	UNC5C	UNC5C	0.1360544217687075	0.6740331491712708	1.6573294618604404	0.2558466174065549	0.9565880396334976	0	0	0.9565880396334976	12	pvalue	lr.mean	Fibromatrix â†’ Cycling Cells.1	GPC3 â†’ UNC5C	MGO_E2
Fibromatrix	Cycling Cells.1	MFGE8	MFGE8	ITGB5	ITGB5	0.17687074829931973	0.11049723756906077	0.20620502990899314	0.31672270708683203	0.2614638684979126	0.33499999999999996	0.33499999999999996	0.2614638684979126	0.47495519296185845	pvalue	lr.mean	Fibromatrix â†’ Cycling Cells.1	MFGE8 â†’ ITGB5	MGO_E2
Fibromatrix	Cycling Cells.1	GDF1	GDF1	ACTR2	ACTR2	0.29931972789115646	0.11049723756906077	0.22154739932709655	0.5169993898406956	0.3692733945838961	0.001	0.001	0.3692733945838961	2.999999999565705	pvalue	lr.mean	Fibromatrix â†’ Cycling Cells.1	GDF1 â†’ ACTR2	MGO_E2
Fibromatrix	Cycling Cells.1	INHBA	INHBA	ACTR2	ACTR2	0.29931972789115646	0.3867403314917127	0.9297807347418522	0.5169993898406956	0.7233900622912739	0	0	0.7233900622912739	12	pvalue	lr.mean	Fibromatrix â†’ Cycling Cells.1	INHBA â†’ ACTR2	MGO_E2
Fibromatrix	Cycling Cells.1	BMP2	BMP2	ACTR2	ACTR2	0.29931972789115646	0.12154696132596685	0.22321950245822347	0.5169993898406956	0.3701094461494595	0.16900000000000004	0.16900000000000004	0.3701094461494595	0.7721132953837565	pvalue	lr.mean	Fibromatrix â†’ Cycling Cells.1	BMP2 â†’ ACTR2	MGO_E2
Fibromatrix	Luminal Sec	APP	APP	TNFRSF21	TNFRSF21	0.11174785100286533	0.7237569060773481	1.7500487133544258	0.3640005730151803	1.057024643184803	1	1	1.057024643184803	-4.34333e-13	pvalue	lr.mean	Fibromatrix â†’ Luminal Sec	APP â†’ TNFRSF21	MGO_E2
Fibromatrix	Luminal Sec	L1CAM	L1CAM	ERBB2	ERBB2	0.12034383954154727	0.143646	0.2903262164584564	0.39323487437683424	0.34178054541764535	0.991	0.991	0.34178054541764535	0.00392635	pvalue	lr.mean	Fibromatrix â†’ Luminal Sec	L1CAM â†’ ERBB2	MGO_E2
Fibromatrix	Luminal Sec	JAG1	JAG1	CD46	CD46	0.10028653295128939	0.46408839779005523	0.9740791559962217	0.35934253447973513	0.6667108452379784	0	0	0.6667108452379784	12	pvalue	lr.mean	Fibromatrix â†’ Luminal Sec	JAG1 â†’ CD46	MGO_E2
Fibromatrix	Luminal Sec	ADAM9	ADAM9	ITGAV	ITGAV	0.1833810888252149	0.143646	0.2448491309694308	0.5948832848407648	0.4198662079050978	1	1	0.4198662079050978	-4.34333e-13	pvalue	lr.mean	Fibromatrix â†’ Luminal Sec	ADAM9 â†’ ITGAV	MGO_E2
Fibromatrix	Luminal Sec	PDGFB	PDGFB	ITGAV	ITGAV	0.1833810888252149	0.17679558011049723	0.4297674202819904	0.5948832848407648	0.5123253525613776	1	1	0.5123253525613776	-4.34333e-13	pvalue	lr.mean	Fibromatrix â†’ Luminal Sec	PDGFB â†’ ITGAV	MGO_E2
Fibromatrix	Luminal Sec	INHBA	INHBA	BAMBI	BAMBI	0.10315186246418338	0.3867403314917127	0.9297807347418522	0.37326774798625173	0.651524	0	0	0.651524	12	pvalue	lr.mean	Fibromatrix â†’ Luminal Sec	INHBA â†’ BAMBI	MGO_E2
Fibromatrix	Luminal Sec	NID1	NID1	ITGAV	ITGAV	0.1833810888252149	0.36464088397790057	0.7159322857141498	0.5948832848407648	0.6554077852774574	0.975	0.975	0.6554077852774574	0.010995384301017774	pvalue	lr.mean	Fibromatrix â†’ Luminal Sec	NID1 â†’ ITGAV	MGO_E2
Fibromatrix	Luminal Sec	NID1	NID1	PTPRF	PTPRF	0.20630372492836677	0.36464088397790057	0.7159322857141498	0.7341573395690354	0.7250448126415926	0.748	0.748	0.7250448126415926	0.12609840213495804	pvalue	lr.mean	Fibromatrix â†’ Luminal Sec	NID1 â†’ PTPRF	MGO_E2
Fibromatrix	Luminal Sec	VEGFA	VEGFA	ITGAV	ITGAV	0.1833810888252149	0.5524861878453039	1.3479104327229432	0.5948832848407648	0.971397	1	1	0.971397	-4.34333e-13	pvalue	lr.mean	Fibromatrix â†’ Luminal Sec	VEGFA â†’ ITGAV	MGO_E2
Fibromatrix	Luminal Sec	S100A4	S100A4	ERBB2	ERBB2	0.12034383954154727	0.3756906077348066	0.9436289567837979	0.39323487437683424	0.668432	0.995	0.995	0.668432	0.00217692	pvalue	lr.mean	Fibromatrix â†’ Luminal Sec	S100A4 â†’ ERBB2	MGO_E2
Fibromatrix	Luminal Sec	CALR	CALR	ITGAV	ITGAV	0.1833810888252149	0.430939	0.8382723212820264	0.5948832848407648	0.7165778030613956	1	1	0.7165778030613956	-4.34333e-13	pvalue	lr.mean	Fibromatrix â†’ Luminal Sec	CALR â†’ ITGAV	MGO_E2
Fibromatrix	Luminal Sec	CXCL12	CXCL12	ITGAV	ITGAV	0.1833810888252149	0.26519337016574585	0.5500916408381128	0.5948832848407648	0.5724874628394387	1	1	0.5724874628394387	-4.34333e-13	pvalue	lr.mean	Fibromatrix â†’ Luminal Sec	CXCL12 â†’ ITGAV	MGO_E2
Fibromatrix	Luminal Sec	MFGE8	MFGE8	ITGAV	ITGAV	0.1833810888252149	0.11049723756906077	0.20620502990899314	0.5948832848407648	0.400544	1	1	0.400544	-4.34333e-13	pvalue	lr.mean	Fibromatrix â†’ Luminal Sec	MFGE8 â†’ ITGAV	MGO_E2
Fibromatrix	Luminal Sec	TIMP1	TIMP1	CD63	CD63	0.16045845272206305	1	5.3485	0.5304845977185619	2.939492959299866	0	0	2.939492959299866	12	pvalue	lr.mean	Fibromatrix â†’ Luminal Sec	TIMP1 â†’ CD63	MGO_E2
Fibromatrix	Luminal Sec	DNAJB11	DNAJB11	PRTG	PRTG	0.1318051575931232	0.3756906077348066	0.7520316832150412	0.46799334741715143	0.6100125153160963	0.688	0.688	0.6100125153160963	0.1624115617638575	pvalue	lr.mean	Fibromatrix â†’ Luminal Sec	DNAJB11 â†’ PRTG	MGO_E2
Fibromatrix	Luminal Sec	HSP90B1	HSP90B1	ERBB2	ERBB2	0.12034383954154727	0.5303867403314917	1.1445423936652577	0.39323487437683424	0.7688886340210459	0.769	0.769	0.7688886340210459	0.11407366019800422	pvalue	lr.mean	Fibromatrix â†’ Luminal Sec	HSP90B1 â†’ ERBB2	MGO_E2
Fibromatrix	Luminal Sec	HSP90AA1	HSP90AA1	ERBB2	ERBB2	0.12034383954154727	0.3425414364640884	0.7190440587670002	0.39323487437683424	0.5561394665719173	0.989	0.989	0.5561394665719173	0.00480371	pvalue	lr.mean	Fibromatrix â†’ Luminal Sec	HSP90AA1 â†’ ERBB2	MGO_E2
Fibromatrix	Luminal Sec	MDK	MDK	NCL	NCL	0.166189	0.6850828729281768	1.5946647701832648	0.49172345444182863	1.0431941123125468	1	1	1.0431941123125468	-4.34333e-13	pvalue	lr.mean	Fibromatrix â†’ Luminal Sec	MDK â†’ NCL	MGO_E2
Fibromatrix	Luminal Sec	PTN	PTN	NCL	NCL	0.166189	0.12154696132596685	0.22000998121971896	0.49172345444182863	0.3558667178307738	1	1	0.3558667178307738	-4.34333e-13	pvalue	lr.mean	Fibromatrix â†’ Luminal Sec	PTN â†’ NCL	MGO_E2
Fibromatrix	Luminal Sec	ETV5	ETV5	ERBB2	ERBB2	0.12034383954154727	0.20994475138121546	0.42395076452617236	0.39323487437683424	0.4085928194515033	0.977	0.977	0.4085928194515033	0.0101054	pvalue	lr.mean	Fibromatrix â†’ Luminal Sec	ETV5 â†’ ERBB2	MGO_E2
Fibromatrix	Luminal HR-Major	ADAM12	ADAM12	ITGB1	ITGB1	0.12603305785123967	0.11049723756906077	0.18047505222535354	0.2845188894339346	0.23249697082964407	0.007	0.007	0.23249697082964407	2.1549019599237007	pvalue	lr.mean	Fibromatrix â†’ Luminal HR-Major	ADAM12 â†’ ITGB1	MGO_E2
Fibromatrix	Luminal HR-Major	APP	APP	TNFRSF21	TNFRSF21	0.29338842975206614	0.7237569060773481	1.7500487133544258	0.7044449398726877	1.2272468266135568	0.894	0.894	1.2272468266135568	0.0486625	pvalue	lr.mean	Fibromatrix â†’ Luminal HR-Major	APP â†’ TNFRSF21	MGO_E2
Fibromatrix	Luminal HR-Major	APP	APP	LRP6	LRP6	0.13016528925619836	0.7237569060773481	1.7500487133544258	0.2814159297826164	1.015732321568521	0.878	0.878	1.015732321568521	0.0565055	pvalue	lr.mean	Fibromatrix â†’ Luminal HR-Major	APP â†’ LRP6	MGO_E2
Fibromatrix	Luminal HR-Major	APP	APP	APLP2	APLP2	0.2706611570247934	0.7237569060773481	1.7500487133544258	0.6264692020777007	1.1882589577160632	0.64	0.64	1.1882589577160632	0.19382002601543424	pvalue	lr.mean	Fibromatrix â†’ Luminal HR-Major	APP â†’ APLP2	MGO_E2
Fibromatrix	Luminal HR-Major	APP	APP	LRP1	LRP1	0.22520661157024793	0.7237569060773481	1.7500487133544258	0.5455786563691702	1.1478136848617981	0.44299999999999995	0.44299999999999995	1.1478136848617981	0.35359627377595015	pvalue	lr.mean	Fibromatrix â†’ Luminal HR-Major	APP â†’ LRP1	MGO_E2
Fibromatrix	Luminal HR-Major	APP	APP	NCSTN	NCSTN	0.28202479338842973	0.7237569060773481	1.7500487133544258	0.6347394652887076	1.1923940893215668	0.867	0.867	1.1923940893215668	0.061980902523288806	pvalue	lr.mean	Fibromatrix â†’ Luminal HR-Major	APP â†’ NCSTN	MGO_E2
Fibromatrix	Luminal HR-Major	CD99	CD99	CD81	CD81	0.14049586776859505	0.8232044198895028	2.2068004791118123	0.2921959579992704	1.2494982185555414	0	0	1.2494982185555414	12	pvalue	lr.mean	Fibromatrix â†’ Luminal HR-Major	CD99 â†’ CD81	MGO_E2
Fibromatrix	Luminal HR-Major	L1CAM	L1CAM	ERBB2	ERBB2	0.39979338842975204	0.143646	0.2903262164584564	0.9932368447952667	0.6417815306268616	0	0	0.6417815306268616	12	pvalue	lr.mean	Fibromatrix â†’ Luminal HR-Major	L1CAM â†’ ERBB2	MGO_E2
Fibromatrix	Luminal HR-Major	L1CAM	L1CAM	ERBB3	ERBB3	0.2128099173553719	0.143646	0.2903262164584564	0.44060683856428295	0.36546652751136965	0	0	0.36546652751136965	12	pvalue	lr.mean	Fibromatrix â†’ Luminal HR-Major	L1CAM â†’ ERBB3	MGO_E2
Fibromatrix	Luminal HR-Major	SDC2	SDC2	PTPRJ	PTPRJ	0.10743801652892562	0.46408839779005523	1.0926246274461182	0.24723769113477567	0.6699311592904469	0	0	0.6699311592904469	12	pvalue	lr.mean	Fibromatrix â†’ Luminal HR-Major	SDC2 â†’ PTPRJ	MGO_E2
Fibromatrix	Luminal HR-Major	EFNB2	EFNB2	EPHB4	EPHB4	0.3181818181818182	0.15469613259668508	0.3111122636003494	0.7244192329855454	0.5177657482929474	0	0	0.5177657482929474	12	pvalue	lr.mean	Fibromatrix â†’ Luminal HR-Major	EFNB2 â†’ EPHB4	MGO_E2
Fibromatrix	Luminal HR-Major	EFNB2	EFNB2	EPHA6	EPHA6	0.1384297520661157	0.15469613259668508	0.3111122636003494	0.33896612218854255	0.32503919289444594	0	0	0.32503919289444594	12	pvalue	lr.mean	Fibromatrix â†’ Luminal HR-Major	EFNB2 â†’ EPHA6	MGO_E2
Fibromatrix	Luminal HR-Major	B2M	B2M	CD3D	CD3D	0.10330578512396695	0.287293	0.5980486095807903	0.25536902446700904	0.4267088170238997	0	0	0.4267088170238997	12	pvalue	lr.mean	Fibromatrix â†’ Luminal HR-Major	B2M â†’ CD3D	MGO_E2
Fibromatrix	Luminal HR-Major	JAG1	JAG1	CD46	CD46	0.20867768595041322	0.46408839779005523	0.9740791559962217	0.4561967901131701	0.715138	0	0	0.715138	12	pvalue	lr.mean	Fibromatrix â†’ Luminal HR-Major	JAG1 â†’ CD46	MGO_E2
Fibromatrix	Luminal HR-Major	JAG1	JAG1	NOTCH3	NOTCH3	0.1559917355371901	0.46408839779005523	0.9740791559962217	0.36029779877542684	0.6671884773858243	0	0	0.6671884773858243	12	pvalue	lr.mean	Fibromatrix â†’ Luminal HR-Major	JAG1 â†’ NOTCH3	MGO_E2
Fibromatrix	Luminal HR-Major	ADAM17	ADAM17	ITGB1	ITGB1	0.12603305785123967	0.13259668508287292	0.258351	0.2845188894339346	0.2714348772594038	0.979	0.979	0.2714348772594038	0.00921731	pvalue	lr.mean	Fibromatrix â†’ Luminal HR-Major	ADAM17 â†’ ITGB1	MGO_E2
Fibromatrix	Luminal HR-Major	DLK1	DLK1	NOTCH3	NOTCH3	0.1559917355371901	0.4972375690607735	1.208255250302219	0.36029779877542684	0.7842765245388229	0.002	0.002	0.7842765245388229	2.698970004118871	pvalue	lr.mean	Fibromatrix â†’ Luminal HR-Major	DLK1 â†’ NOTCH3	MGO_E2
Fibromatrix	Luminal HR-Major	ADAM9	ADAM9	ITGB1	ITGB1	0.12603305785123967	0.143646	0.2448491309694308	0.2845188894339346	0.2646840102016827	0.502	0.502	0.2646840102016827	0.2992962828541156	pvalue	lr.mean	Fibromatrix â†’ Luminal HR-Major	ADAM9 â†’ ITGB1	MGO_E2
Fibromatrix	Luminal HR-Major	ADAM9	ADAM9	ITGAV	ITGAV	0.47417355371900827	0.143646	0.2448491309694308	1.2187949352629228	0.7318220331161768	0.381	0.381	0.7318220331161768	0.41907502432324084	pvalue	lr.mean	Fibromatrix â†’ Luminal HR-Major	ADAM9 â†’ ITGAV	MGO_E2
Fibromatrix	Luminal HR-Major	ADAM9	ADAM9	ITGB5	ITGB5	0.11673553719008264	0.143646	0.2448491309694308	0.23712583443748117	0.240987	0.22299999999999998	0.22299999999999998	0.240987	0.6516951369498919	pvalue	lr.mean	Fibromatrix â†’ Luminal HR-Major	ADAM9 â†’ ITGB5	MGO_E2
Fibromatrix	Luminal HR-Major	ADAM9	ADAM9	ITGA3	ITGA3	0.1115702479338843	0.143646	0.2448491309694308	0.2578080655986086	0.2513285982840197	0.017000000000000015	0.017000000000000015	0.2513285982840197	1.769551078596179	pvalue	lr.mean	Fibromatrix â†’ Luminal HR-Major	ADAM9 â†’ ITGA3	MGO_E2
Fibromatrix	Luminal HR-Major	CSPG4	CSPG4	ITGA3_ITGB1	ITGA3	0.1115702479338843	0.35359116022099446	0.7762508833769659	0.27116347751627157	0.5237071804466187	0	0	0.5237071804466187	12	pvalue	lr.mean	Fibromatrix â†’ Luminal HR-Major	CSPG4 â†’ ITGA3	MGO_E2
Fibromatrix	Luminal HR-Major	JAM3	JAM3	ITGB1	ITGB1	0.12603305785123967	0.17679558011049723	0.3779877044711291	0.2845188894339346	0.33125329695253186	0	0	0.33125329695253186	12	pvalue	lr.mean	Fibromatrix â†’ Luminal HR-Major	JAM3 â†’ ITGB1	MGO_E2
Fibromatrix	Luminal HR-Major	AGRN	AGRN	ITGB1	ITGB1	0.12603305785123967	0.5303867403314917	1.1939350453406896	0.2845188894339346	0.7392269673873121	1	1	0.7392269673873121	-4.34333e-13	pvalue	lr.mean	Fibromatrix â†’ Luminal HR-Major	AGRN â†’ ITGB1	MGO_E2
Fibromatrix	Luminal HR-Major	AGRN	AGRN	LRP1	LRP1	0.22520661157024793	0.5303867403314917	1.1939350453406896	0.5455786563691702	0.8697568508549299	0.989	0.989	0.8697568508549299	0.00480371	pvalue	lr.mean	Fibromatrix â†’ Luminal HR-Major	AGRN â†’ LRP1	MGO_E2
Fibromatrix	Luminal HR-Major	COL1A1	COL1A1	ITGA3_ITGB1	ITGA3	0.1115702479338843	0.9226519337016574	3.1444296641914464	0.27116347751627157	1.707796570853859	0	0	1.707796570853859	12	pvalue	lr.mean	Fibromatrix â†’ Luminal HR-Major	COL1A1 â†’ ITGA3	MGO_E2
Fibromatrix	Luminal HR-Major	COL4A1	COL4A1	ITGA3_ITGB1	ITGA3	0.1115702479338843	0.5303867403314917	1.2323340664461155	0.27116347751627157	0.7517487719811935	0	0	0.7517487719811935	12	pvalue	lr.mean	Fibromatrix â†’ Luminal HR-Major	COL4A1 â†’ ITGA3	MGO_E2
Fibromatrix	Luminal HR-Major	FN1	FN1	ITGAV_ITGB1	ITGB1	0.12603305785123967	1	4.394582219022352	0.7516569123484287	2.5731195656853902	0	0	2.5731195656853902	12	pvalue	lr.mean	Fibromatrix â†’ Luminal HR-Major	FN1 â†’ ITGB1	MGO_E2
Fibromatrix	Luminal HR-Major	FN1	FN1	ITGA3_ITGB1	ITGA3	0.1115702479338843	1	4.394582219022352	0.27116347751627157	2.3328728482693117	0	0	2.3328728482693117	12	pvalue	lr.mean	Fibromatrix â†’ Luminal HR-Major	FN1 â†’ ITGA3	MGO_E2
Fibromatrix	Luminal HR-Major	LAMB1	LAMB1	ITGA3_ITGB1	ITGA3	0.1115702479338843	0.7734806629834254	1.952225304566186	0.27116347751627157	1.1116943910412287	0	0	1.1116943910412287	12	pvalue	lr.mean	Fibromatrix â†’ Luminal HR-Major	LAMB1 â†’ ITGA3	MGO_E2
Fibromatrix	Luminal HR-Major	LAMB1	LAMB1	ITGA7_ITGB1	ITGA7	0.11983471074380166	0.7734806629834254	1.952225304566186	0.27491029891265517	1.1135678017394206	0	0	1.1135678017394206	12	pvalue	lr.mean	Fibromatrix â†’ Luminal HR-Major	LAMB1 â†’ ITGA7	MGO_E2
Fibromatrix	Luminal HR-Major	COL1A2	COL1A2	ITGA3_ITGB1	ITGA3	0.1115702479338843	0.4972375690607735	1.026721287887115	0.27116347751627157	0.6489423827016934	0	0	0.6489423827016934	12	pvalue	lr.mean	Fibromatrix â†’ Luminal HR-Major	COL1A2 â†’ ITGA3	MGO_E2
Fibromatrix	Luminal HR-Major	COL4A2	COL4A2	ITGA3_ITGB1	ITGA3	0.1115702479338843	0.8287292817679558	2.359818660919515	0.27116347751627157	1.3154910692178932	0	0	1.3154910692178932	12	pvalue	lr.mean	Fibromatrix â†’ Luminal HR-Major	COL4A2 â†’ ITGA3	MGO_E2
Fibromatrix	Luminal HR-Major	COL4A2	COL4A2	ITGB5	ITGB5	0.11673553719008264	0.8287292817679558	2.359818660919515	0.23712583443748117	1.298472247678498	0	0	1.298472247678498	12	pvalue	lr.mean	Fibromatrix â†’ Luminal HR-Major	COL4A2 â†’ ITGB5	MGO_E2
Fibromatrix	Luminal HR-Major	LAMC1	LAMC1	ITGA3_ITGB1	ITGA3	0.1115702479338843	0.6353591160220995	1.6841639096943541	0.27116347751627157	0.9776636936053129	0	0	0.9776636936053129	12	pvalue	lr.mean	Fibromatrix â†’ Luminal HR-Major	LAMC1 â†’ ITGA3	MGO_E2
Fibromatrix	Luminal HR-Major	LAMC1	LAMC1	ITGA7_ITGB1	ITGA7	0.11983471074380166	0.6353591160220995	1.6841639096943541	0.27491029891265517	0.9795371043035046	0	0	0.9795371043035046	12	pvalue	lr.mean	Fibromatrix â†’ Luminal HR-Major	LAMC1 â†’ ITGA7	MGO_E2
Fibromatrix	Luminal HR-Major	COL6A1	COL6A1	ITGA3_ITGB1	ITGA3	0.1115702479338843	0.5414364640883977	1.409287072311366	0.27116347751627157	0.8402252749138188	0	0	0.8402252749138188	12	pvalue	lr.mean	Fibromatrix â†’ Luminal HR-Major	COL6A1 â†’ ITGA3	MGO_E2
Fibromatrix	Luminal HR-Major	COL6A2	COL6A2	ITGA3_ITGB1	ITGA3	0.1115702479338843	0.8176795580110497	2.320290986087759	0.27116347751627157	1.2957272318020152	0	0	1.2957272318020152	12	pvalue	lr.mean	Fibromatrix â†’ Luminal HR-Major	COL6A2 â†’ ITGA3	MGO_E2
Fibromatrix	Luminal HR-Major	COL6A3	COL6A3	ITGA3_ITGB1	ITGA3	0.1115702479338843	0.7569060773480663	1.9977876333055489	0.27116347751627157	1.1344755554109103	0	0	1.1344755554109103	12	pvalue	lr.mean	Fibromatrix â†’ Luminal HR-Major	COL6A3 â†’ ITGA3	MGO_E2
Fibromatrix	Luminal HR-Major	TNC	TNC	ITGA7	ITGA7	0.11983471074380166	0.6629834254143646	2.0042331724825266	0.2653017083913758	1.1347674404369512	0	0	1.1347674404369512	12	pvalue	lr.mean	Fibromatrix â†’ Luminal HR-Major	TNC â†’ ITGA7	MGO_E2
Fibromatrix	Luminal HR-Major	COL4A5	COL4A5	ITGA3_ITGB1	ITGA3	0.1115702479338843	0.13259668508287292	0.24550196086453033	0.27116347751627157	0.25833271919040096	0.994	0.994	0.25833271919040096	0.00261362	pvalue	lr.mean	Fibromatrix â†’ Luminal HR-Major	COL4A5 â†’ ITGA3	MGO_E2
Fibromatrix	Luminal HR-Major	LAMB2	LAMB2	ITGA3_ITGB1	ITGA3	0.1115702479338843	0.19337016574585636	0.38371527021760227	0.27116347751627157	0.3274393738669369	0.19999999999999996	0.19999999999999996	0.3274393738669369	0.6989700043338474	pvalue	lr.mean	Fibromatrix â†’ Luminal HR-Major	LAMB2 â†’ ITGA3	MGO_E2
Fibromatrix	Luminal HR-Major	LAMB2	LAMB2	ITGA7_ITGB1	ITGA7	0.11983471074380166	0.19337016574585636	0.38371527021760227	0.27491029891265517	0.3293127845651287	0.005	0.005	0.3293127845651287	2.301029995577122	pvalue	lr.mean	Fibromatrix â†’ Luminal HR-Major	LAMB2 â†’ ITGA7	MGO_E2
Fibromatrix	Luminal HR-Major	PDGFB	PDGFB	ITGAV	ITGAV	0.47417355371900827	0.17679558011049723	0.4297674202819904	1.2187949352629228	0.8242811777724566	0.002	0.002	0.8242811777724566	2.698970004118871	pvalue	lr.mean	Fibromatrix â†’ Luminal HR-Major	PDGFB â†’ ITGAV	MGO_E2
Fibromatrix	Luminal HR-Major	PDGFB	PDGFB	LRP1	LRP1	0.22520661157024793	0.17679558011049723	0.4297674202819904	0.5455786563691702	0.4876730383255803	0	0	0.4876730383255803	12	pvalue	lr.mean	Fibromatrix â†’ Luminal HR-Major	PDGFB â†’ LRP1	MGO_E2
Fibromatrix	Luminal HR-Major	TGFB1	TGFB1	ITGB1	ITGB1	0.12603305785123967	0.8232044198895028	2.3578076467698557	0.2845188894339346	1.3211632681018952	0	0	1.3211632681018952	12	pvalue	lr.mean	Fibromatrix â†’ Luminal HR-Major	TGFB1 â†’ ITGB1	MGO_E2
Fibromatrix	Luminal HR-Major	TGFB1	TGFB1	ITGB5	ITGB5	0.11673553719008264	0.8232044198895028	2.3578076467698557	0.23712583443748117	1.2974667406036684	0	0	1.2974667406036684	12	pvalue	lr.mean	Fibromatrix â†’ Luminal HR-Major	TGFB1 â†’ ITGB5	MGO_E2
Fibromatrix	Luminal HR-Major	IGF2	IGF2	INSR	INSR	0.11983471074380166	0.861878	2.775893238353797	0.26309567981085175	1.5194944590823245	0	0	1.5194944590823245	12	pvalue	lr.mean	Fibromatrix â†’ Luminal HR-Major	IGF2 â†’ INSR	MGO_E2
Fibromatrix	Luminal HR-Major	IGF2	IGF2	IGF2R	IGF2R	0.17665289256198347	0.861878	2.775893238353797	0.35449987915493536	1.5651965587543661	0	0	1.5651965587543661	12	pvalue	lr.mean	Fibromatrix â†’ Luminal HR-Major	IGF2 â†’ IGF2R	MGO_E2
Fibromatrix	Luminal HR-Major	INHBA	INHBA	BAMBI	BAMBI	0.41115702479338845	0.3867403314917127	0.9297807347418522	0.9952684487588204	0.9625245917503362	0	0	0.9625245917503362	12	pvalue	lr.mean	Fibromatrix â†’ Luminal HR-Major	INHBA â†’ BAMBI	MGO_E2
Fibromatrix	Luminal HR-Major	FGF2	FGF2	FGFR4	FGFR4	0.12293388429752067	0.13259668508287292	0.20017464667549612	0.26602588868842403	0.23310026768196007	0	0	0.23310026768196007	12	pvalue	lr.mean	Fibromatrix â†’ Luminal HR-Major	FGF2 â†’ FGFR4	MGO_E2
Fibromatrix	Luminal HR-Major	LGALS1	LGALS1	ITGB1	ITGB1	0.12603305785123967	0.143646	0.2905320090914751	0.2845188894339346	0.28752544926270485	0	0	0.28752544926270485	12	pvalue	lr.mean	Fibromatrix â†’ Luminal HR-Major	LGALS1 â†’ ITGB1	MGO_E2
Fibromatrix	Luminal HR-Major	BMP2	BMP2	BMPR1A_BMPR2	BMPR1A	0.12396694214876033	0.12154696132596685	0.22321950245822347	0.31491767474230203	0.2690685886002627	0.41900000000000004	0.41900000000000004	0.2690685886002627	0.3777859770326682	pvalue	lr.mean	Fibromatrix â†’ Luminal HR-Major	BMP2 â†’ BMPR1A	MGO_E2
Fibromatrix	Luminal HR-Major	BMP2	BMP2	SMO	SMO	0.24586776859504134	0.12154696132596685	0.22321950245822347	0.602254	0.4127368927576267	0.054	0.054	0.4127368927576267	1.2676062401689887	pvalue	lr.mean	Fibromatrix â†’ Luminal HR-Major	BMP2 â†’ SMO	MGO_E2
Fibromatrix	Luminal HR-Major	VCAN	VCAN	ITGB1	ITGB1	0.12603305785123967	0.3149171270718232	0.6498968186903641	0.2845188894339346	0.4672078540621494	0.845	0.845	0.4672078540621494	0.0731433	pvalue	lr.mean	Fibromatrix â†’ Luminal HR-Major	VCAN â†’ ITGB1	MGO_E2
Fibromatrix	Luminal HR-Major	MIF	MIF	TNFRSF10D	TNFRSF10D	0.2066115702479339	0.14917127071823205	0.3314211684046862	0.45555815927730436	0.39348966384099526	0.019000000000000017	0.019000000000000017	0.39348966384099526	1.721246399024313	pvalue	lr.mean	Fibromatrix â†’ Luminal HR-Major	MIF â†’ TNFRSF10D	MGO_E2
Fibromatrix	Luminal HR-Major	NID1	NID1	ITGB1	ITGB1	0.12603305785123967	0.36464088397790057	0.7159322857141498	0.2845188894339346	0.5002255875740422	0	0	0.5002255875740422	12	pvalue	lr.mean	Fibromatrix â†’ Luminal HR-Major	NID1 â†’ ITGB1	MGO_E2
Fibromatrix	Luminal HR-Major	NID1	NID1	ITGAV	ITGAV	0.47417355371900827	0.36464088397790057	0.7159322857141498	1.2187949352629228	0.9673636104885364	0	0	0.9673636104885364	12	pvalue	lr.mean	Fibromatrix â†’ Luminal HR-Major	NID1 â†’ ITGAV	MGO_E2
Fibromatrix	Luminal HR-Major	NID1	NID1	PTPRF	PTPRF	0.5619834710743802	0.36464088397790057	0.7159322857141498	1.4142305781610642	1.065081431937607	0	0	1.065081431937607	12	pvalue	lr.mean	Fibromatrix â†’ Luminal HR-Major	NID1 â†’ PTPRF	MGO_E2
Fibromatrix	Luminal HR-Major	NID1	NID1	ITGA3	ITGA3	0.1115702479338843	0.36464088397790057	0.7159322857141498	0.2578080655986086	0.4868701756563792	0	0	0.4868701756563792	12	pvalue	lr.mean	Fibromatrix â†’ Luminal HR-Major	NID1 â†’ ITGA3	MGO_E2
