## Supplementary Tables S1-8 for "Functional Mammary Gland Organoids From Human Induced Pluripotent Stem Cells": Tables S8- Ligand_Receptor_Interactions.xlsx (part 14 of 42)

### Sheet: Table S8f (continued)
Table S8f: LIANA_CPDB_By_Treatment_All_Results
Fibromatrix	Luminal HR-Major	VEGFA	VEGFA	NRP2	NRP2	0.24173553719008264	0.5524861878453039	1.3479104327229432	0.6300419695994752	0.9889762011612092	0.573	0.573	0.9889762011612092	0.24184537803185216	pvalue	lr.mean	Fibromatrix â†’ Luminal HR-Major	VEGFA â†’ NRP2	MGO_E2
Fibromatrix	Luminal HR-Major	VEGFA	VEGFA	ITGB1	ITGB1	0.12603305785123967	0.5524861878453039	1.3479104327229432	0.2845188894339346	0.8162146610784389	0.993	0.993	0.8162146610784389	0.00305075	pvalue	lr.mean	Fibromatrix â†’ Luminal HR-Major	VEGFA â†’ ITGB1	MGO_E2
Fibromatrix	Luminal HR-Major	VEGFA	VEGFA	ITGAV	ITGAV	0.47417355371900827	0.5524861878453039	1.3479104327229432	1.2187949352629228	1.283352683992933	0.984	0.984	1.283352683992933	0.0070049	pvalue	lr.mean	Fibromatrix â†’ Luminal HR-Major	VEGFA â†’ ITGAV	MGO_E2
Fibromatrix	Luminal HR-Major	VEGFA	VEGFA	TYRO3	TYRO3	0.18181818181818182	0.5524861878453039	1.3479104327229432	0.4343582823692022	0.8911343575460727	0.5569999999999999	0.5569999999999999	0.8911343575460727	0.25414480482549145	pvalue	lr.mean	Fibromatrix â†’ Luminal HR-Major	VEGFA â†’ TYRO3	MGO_E2
Fibromatrix	Luminal HR-Major	PTN	PTN	PLXNB2	PLXNB2	0.20041322314049587	0.12154696132596685	0.22000998121971896	0.4317844257597477	0.32589720348973333	0.30800000000000005	0.30800000000000005	0.32589720348973333	0.5114492834981457	pvalue	lr.mean	Fibromatrix â†’ Luminal HR-Major	PTN â†’ PLXNB2	MGO_E2
Fibromatrix	Luminal HR-Major	MDK	MDK	LRP1	LRP1	0.22520661157024793	0.6850828729281768	1.5946647701832648	0.5455786563691702	1.0701217132762175	0.002	0.002	1.0701217132762175	2.698970004118871	pvalue	lr.mean	Fibromatrix â†’ Luminal HR-Major	MDK â†’ LRP1	MGO_E2
Fibromatrix	Luminal HR-Major	FBLN1	FBLN1	ITGB1	ITGB1	0.12603305785123967	0.39226519337016574	0.7939181269614816	0.2845188894339346	0.5392185081977081	0.256	0.256	0.5392185081977081	0.59176	pvalue	lr.mean	Fibromatrix â†’ Luminal HR-Major	FBLN1 â†’ ITGB1	MGO_E2
Fibromatrix	Luminal HR-Major	S100A4	S100A4	ERBB2	ERBB2	0.39979338842975204	0.3756906077348066	0.9436289567837979	0.9932368447952667	0.9684329007895323	0.002	0.002	0.9684329007895323	2.698970004118871	pvalue	lr.mean	Fibromatrix â†’ Luminal HR-Major	S100A4 â†’ ERBB2	MGO_E2
Fibromatrix	Luminal HR-Major	GDF1	GDF1	BMPR1A	BMPR1A	0.12396694214876033	0.11049723756906077	0.22154739932709655	0.2819650815405309	0.2517562404338137	0.008	0.008	0.2517562404338137	2.096910012953769	pvalue	lr.mean	Fibromatrix â†’ Luminal HR-Major	GDF1 â†’ BMPR1A	MGO_E2
Fibromatrix	Luminal HR-Major	GDF1	GDF1	BMPR2	BMPR2	0.15392561983471073	0.11049723756906077	0.22154739932709655	0.3478702679440732	0.28470883363558486	0.26	0.26	0.28470883363558486	0.5850266520275117	pvalue	lr.mean	Fibromatrix â†’ Luminal HR-Major	GDF1 â†’ BMPR2	MGO_E2
Fibromatrix	Luminal HR-Major	CALR	CALR	ITGAV	ITGAV	0.47417355371900827	0.430939	0.8382723212820264	1.2187949352629228	1.0285336282724746	0.17100000000000004	0.17100000000000004	1.0285336282724746	0.7670038896053063	pvalue	lr.mean	Fibromatrix â†’ Luminal HR-Major	CALR â†’ ITGAV	MGO_E2
Fibromatrix	Luminal HR-Major	CALR	CALR	ITGA3	ITGA3	0.1115702479338843	0.430939	0.8382723212820264	0.2578080655986086	0.5480401934403175	0.018000000000000016	0.018000000000000016	0.5480401934403175	1.7447274948725662	pvalue	lr.mean	Fibromatrix â†’ Luminal HR-Major	CALR â†’ ITGA3	MGO_E2
Fibromatrix	Luminal HR-Major	CALR	CALR	LRP1	LRP1	0.22520661157024793	0.430939	0.8382723212820264	0.5455786563691702	0.6919254888255983	0	0	0.6919254888255983	12	pvalue	lr.mean	Fibromatrix â†’ Luminal HR-Major	CALR â†’ LRP1	MGO_E2
Fibromatrix	Luminal HR-Major	WNT5A	WNT5A	FZD6	FZD6	0.10330578512396695	0.2430939226519337	0.5152524585200496	0.19944630252154896	0.3573493805207993	0	0	0.3573493805207993	12	pvalue	lr.mean	Fibromatrix â†’ Luminal HR-Major	WNT5A â†’ FZD6	MGO_E2
Fibromatrix	Luminal HR-Major	WNT5A	WNT5A	LRP6	LRP6	0.13016528925619836	0.2430939226519337	0.5152524585200496	0.2814159297826164	0.39833419415133303	0	0	0.39833419415133303	12	pvalue	lr.mean	Fibromatrix â†’ Luminal HR-Major	WNT5A â†’ LRP6	MGO_E2
Fibromatrix	Luminal HR-Major	CXCL12	CXCL12	ITGB1	ITGB1	0.12603305785123967	0.26519337016574585	0.5500916408381128	0.2845188894339346	0.41730526513602373	0	0	0.41730526513602373	12	pvalue	lr.mean	Fibromatrix â†’ Luminal HR-Major	CXCL12 â†’ ITGB1	MGO_E2
Fibromatrix	Luminal HR-Major	CXCL12	CXCL12	ITGAV	ITGAV	0.47417355371900827	0.26519337016574585	0.5500916408381128	1.2187949352629228	0.8844432880505178	0	0	0.8844432880505178	12	pvalue	lr.mean	Fibromatrix â†’ Luminal HR-Major	CXCL12 â†’ ITGAV	MGO_E2
Fibromatrix	Luminal HR-Major	LUM	LUM	ITGB1	ITGB1	0.12603305785123967	0.12154696132596685	0.23236206339804907	0.2845188894339346	0.2584404764159918	0.19999999999999996	0.19999999999999996	0.2584404764159918	0.6989700043338474	pvalue	lr.mean	Fibromatrix â†’ Luminal HR-Major	LUM â†’ ITGB1	MGO_E2
Fibromatrix	Luminal HR-Major	MFGE8	MFGE8	ITGAV	ITGAV	0.47417355371900827	0.11049723756906077	0.20620502990899314	1.2187949352629228	0.7124999825859579	0.83	0.83	0.7124999825859579	0.0809219	pvalue	lr.mean	Fibromatrix â†’ Luminal HR-Major	MFGE8 â†’ ITGAV	MGO_E2
Fibromatrix	Luminal HR-Major	SEMA3A	SEMA3A	NRP2	NRP2	0.24173553719008264	0.13259668508287292	0.21443340249261555	0.6300419695994752	0.4222376860460454	0	0	0.4222376860460454	12	pvalue	lr.mean	Fibromatrix â†’ Luminal HR-Major	SEMA3A â†’ NRP2	MGO_E2
Fibromatrix	Luminal HR-Major	POSTN	POSTN	ITGAV_ITGB5	ITGB5	0.11673553719008264	0.585635	1.6328094906174278	0.72796	1.180384937733815	0	0	1.180384937733815	12	pvalue	lr.mean	Fibromatrix â†’ Luminal HR-Major	POSTN â†’ ITGB5	MGO_E2
Fibromatrix	Luminal HR-Major	CLEC11A	CLEC11A	ITGB1	ITGB1	0.12603305785123967	0.2154696132596685	0.45004180242036856	0.2845188894339346	0.3672803459271516	0	0	0.3672803459271516	12	pvalue	lr.mean	Fibromatrix â†’ Luminal HR-Major	CLEC11A â†’ ITGB1	MGO_E2
Fibromatrix	Luminal HR-Major	CXCL12	CXCL12	DPP4	DPP4	0.12190082644628099	0.26519337016574585	0.5500916408381128	0.25550071318287976	0.4027961770104963	0	0	0.4027961770104963	12	pvalue	lr.mean	Fibromatrix â†’ Luminal HR-Major	CXCL12 â†’ DPP4	MGO_E2
Fibromatrix	Luminal HR-Major	TXLNA	TXLNA	STX3	STX3	0.15805785123966942	0.2430939226519337	0.4657630172420943	0.3392851508397135	0.4025240840409039	0	0	0.4025240840409039	12	pvalue	lr.mean	Fibromatrix â†’ Luminal HR-Major	TXLNA â†’ STX3	MGO_E2
Fibromatrix	Luminal HR-Major	PSEN1	PSEN1	NCSTN	NCSTN	0.28202479338842973	0.20994475138121546	0.4451326573211065	0.6347394652887076	0.5399360613049071	0.004	0.004	0.5399360613049071	2.3979400085634635	pvalue	lr.mean	Fibromatrix â†’ Luminal HR-Major	PSEN1 â†’ NCSTN	MGO_E2
Fibromatrix	Luminal HR-Major	GPI	GPI	AMFR	AMFR	0.13739669421487602	0.27624309392265195	0.45329956785784853	0.283632	0.3684659495009548	0.997	0.997	0.3684659495009548	0.00130484	pvalue	lr.mean	Fibromatrix â†’ Luminal HR-Major	GPI â†’ AMFR	MGO_E2
Fibromatrix	Luminal HR-Major	ADAM12	ADAM12	SDC4	SDC4	0.3243801652892562	0.11049723756906077	0.18047505222535354	0.7892524082835002	0.48486373025442686	0	0	0.48486373025442686	12	pvalue	lr.mean	Fibromatrix â†’ Luminal HR-Major	ADAM12 â†’ SDC4	MGO_E2
Fibromatrix	Luminal HR-Major	HRAS	HRAS	INSR	INSR	0.11983471074380166	0.30939226519337015	0.5498407571340425	0.26309567981085175	0.4064682184724471	0.007	0.007	0.4064682184724471	2.1549019599237007	pvalue	lr.mean	Fibromatrix â†’ Luminal HR-Major	HRAS â†’ INSR	MGO_E2
Fibromatrix	Luminal HR-Major	ARF1	ARF1	INSR	INSR	0.11983471074380166	0.13259668508287292	0.22755298703863605	0.26309567981085175	0.2453243334247439	0.41300000000000003	0.41300000000000003	0.2453243334247439	0.3840499483425474	pvalue	lr.mean	Fibromatrix â†’ Luminal HR-Major	ARF1 â†’ INSR	MGO_E2
Fibromatrix	Luminal HR-Major	TIMP1	TIMP1	CD63	CD63	0.4535123966942149	1	5.3485	1.1480082700069258	3.248254795444048	0	0	3.248254795444048	12	pvalue	lr.mean	Fibromatrix â†’ Luminal HR-Major	TIMP1 â†’ CD63	MGO_E2
Fibromatrix	Luminal HR-Major	SFRP1	SFRP1	FZD6	FZD6	0.10330578512396695	0.143646	0.2994317935344076	0.19944630252154896	0.24943904802797828	0.998	0.998	0.24943904802797828	8.694587121937362e-4	pvalue	lr.mean	Fibromatrix â†’ Luminal HR-Major	SFRP1 â†’ FZD6	MGO_E2
Fibromatrix	Luminal HR-Major	PLAT	PLAT	LRP1	LRP1	0.22520661157024793	0.3756906077348066	0.8728194905031242	0.5455786563691702	0.7091990734361473	0	0	0.7091990734361473	12	pvalue	lr.mean	Fibromatrix â†’ Luminal HR-Major	PLAT â†’ LRP1	MGO_E2
Fibromatrix	Luminal HR-Major	SERPINE1	SERPINE1	LRP1	LRP1	0.22520661157024793	0.48066298342541436	1.2280480802314266	0.5455786563691702	0.8868133683002984	0	0	0.8868133683002984	12	pvalue	lr.mean	Fibromatrix â†’ Luminal HR-Major	SERPINE1 â†’ LRP1	MGO_E2
Fibromatrix	Luminal HR-Major	TFPI	TFPI	LRP1	LRP1	0.22520661157024793	0.11049723756906077	0.23010527274013656	0.5455786563691702	0.3878419645546534	0	0	0.3878419645546534	12	pvalue	lr.mean	Fibromatrix â†’ Luminal HR-Major	TFPI â†’ LRP1	MGO_E2
Fibromatrix	Luminal HR-Major	MMP7	MMP7	CD151	CD151	0.24793388429752067	0.32044198895027626	0.9111775930490705	0.5481083349671251	0.7296429640080978	0	0	0.7296429640080978	12	pvalue	lr.mean	Fibromatrix â†’ Luminal HR-Major	MMP7 â†’ CD151	MGO_E2
Fibromatrix	Luminal HR-Major	FGF2	FGF2	SDC4	SDC4	0.3243801652892562	0.13259668508287292	0.20017464667549612	0.7892524082835002	0.49471352747949815	0	0	0.49471352747949815	12	pvalue	lr.mean	Fibromatrix â†’ Luminal HR-Major	FGF2 â†’ SDC4	MGO_E2
Fibromatrix	Luminal HR-Major	CTHRC1	CTHRC1	FZD6	FZD6	0.10330578512396695	0.6022099447513812	1.5804196344366794	0.19944630252154896	0.8899329684791142	0	0	0.8899329684791142	12	pvalue	lr.mean	Fibromatrix â†’ Luminal HR-Major	CTHRC1 â†’ FZD6	MGO_E2
Fibromatrix	Luminal HR-Major	TGM2	TGM2	ITGB1	ITGB1	0.12603305785123967	0.15469613259668508	0.3057442569588497	0.2845188894339346	0.29513157319639216	0.009	0.009	0.29513157319639216	2.0457574905124196	pvalue	lr.mean	Fibromatrix â†’ Luminal HR-Major	TGM2 â†’ ITGB1	MGO_E2
Fibromatrix	Luminal HR-Major	TGM2	TGM2	SDC4	SDC4	0.3243801652892562	0.15469613259668508	0.3057442569588497	0.7892524082835002	0.547498	0	0	0.547498	12	pvalue	lr.mean	Fibromatrix â†’ Luminal HR-Major	TGM2 â†’ SDC4	MGO_E2
Fibromatrix	Luminal HR-Major	A2M	A2M	LRP1	LRP1	0.22520661157024793	0.22099447513812154	0.42292419335601045	0.5455786563691702	0.4842514248625903	0	0	0.4842514248625903	12	pvalue	lr.mean	Fibromatrix â†’ Luminal HR-Major	A2M â†’ LRP1	MGO_E2
Fibromatrix	Luminal HR-Major	SERPINE2	SERPINE2	LRP1	LRP1	0.22520661157024793	0.6077348066298343	1.5014691933554698	0.5455786563691702	1.02352	0	0	1.02352	12	pvalue	lr.mean	Fibromatrix â†’ Luminal HR-Major	SERPINE2 â†’ LRP1	MGO_E2
Fibromatrix	Luminal HR-Major	MMP9	MMP9	LRP1	LRP1	0.22520661157024793	0.585635	1.6411462828420753	0.5455786563691702	1.0933624696056228	0	0	1.0933624696056228	12	pvalue	lr.mean	Fibromatrix â†’ Luminal HR-Major	MMP9 â†’ LRP1	MGO_E2
Fibromatrix	Luminal HR-Major	PSEN1	PSEN1	NOTCH3	NOTCH3	0.1559917355371901	0.20994475138121546	0.4451326573211065	0.36029779877542684	0.40271522804826665	0.263	0.263	0.40271522804826665	0.5800442515085908	pvalue	lr.mean	Fibromatrix â†’ Luminal HR-Major	PSEN1 â†’ NOTCH3	MGO_E2
Fibromatrix	Luminal HR-Major	GPC3	GPC3	CD81	CD81	0.14049586776859505	0.6740331491712708	1.6573294618604404	0.2921959579992704	0.9747627099298554	0	0	0.9747627099298554	12	pvalue	lr.mean	Fibromatrix â†’ Luminal HR-Major	GPC3 â†’ CD81	MGO_E2
Fibromatrix	Luminal HR-Major	LTBP1	LTBP1	ITGB5	ITGB5	0.11673553719008264	0.13259668508287292	0.23881576132250917	0.23712583443748117	0.23797079787999517	0.002	0.002	0.23797079787999517	2.698970004118871	pvalue	lr.mean	Fibromatrix â†’ Luminal HR-Major	LTBP1 â†’ ITGB5	MGO_E2
Fibromatrix	Luminal HR-Major	MDK	MDK	SDC4	SDC4	0.3243801652892562	0.6850828729281768	1.5946647701832648	0.7892524082835002	1.1919585892333826	0.024	0.024	1.1919585892333826	1.6197887582702981	pvalue	lr.mean	Fibromatrix â†’ Luminal HR-Major	MDK â†’ SDC4	MGO_E2
Fibromatrix	Luminal HR-Major	PLTP	PLTP	ABCA1	ABCA1	0.10433884297520661	0.19889502762430938	0.3968391202712786	0.22072432062623576	0.3087817204487572	0	0	0.3087817204487572	12	pvalue	lr.mean	Fibromatrix â†’ Luminal HR-Major	PLTP â†’ ABCA1	MGO_E2
Fibromatrix	Luminal HR-Major	NAMPT	NAMPT	INSR	INSR	0.11983471074380166	0.15469613259668508	0.2963905842970178	0.26309567981085175	0.27974313205393475	0.63	0.63	0.27974313205393475	0.20065945054572895	pvalue	lr.mean	Fibromatrix â†’ Luminal HR-Major	NAMPT â†’ INSR	MGO_E2
Fibromatrix	Luminal HR-Major	BSG	BSG	SLC16A1	SLC16A1	0.1859504132231405	0.27624309392265195	0.5415288942196449	0.41111560423340676	0.47632224922652583	0.31799999999999995	0.31799999999999995	0.47632224922652583	0.4975728800142017	pvalue	lr.mean	Fibromatrix â†’ Luminal HR-Major	BSG â†’ SLC16A1	MGO_E2
Fibromatrix	Luminal HR-Major	DNAJB11	DNAJB11	PRTG	PRTG	0.24793388429752067	0.3756906077348066	0.7520316832150412	0.5938005746232253	0.6729161289191332	0.15900000000000003	0.15900000000000003	0.6729161289191332	0.798603	pvalue	lr.mean	Fibromatrix â†’ Luminal HR-Major	DNAJB11 â†’ PRTG	MGO_E2
Fibromatrix	Luminal HR-Major	TLN1	TLN1	ITGB5	ITGB5	0.11673553719008264	0.430939	0.9920189481632492	0.23712583443748117	0.6145723913003652	0	0	0.6145723913003652	12	pvalue	lr.mean	Fibromatrix â†’ Luminal HR-Major	TLN1 â†’ ITGB5	MGO_E2
Fibromatrix	Luminal HR-Major	VCL	VCL	ITGB5	ITGB5	0.11673553719008264	0.47513812154696133	1.0426570648029487	0.23712583443748117	0.6398914496202149	0	0	0.6398914496202149	12	pvalue	lr.mean	Fibromatrix â†’ Luminal HR-Major	VCL â†’ ITGB5	MGO_E2
Fibromatrix	Luminal HR-Major	TGFB1	TGFB1	SMAD3	SMAD3	0.14772727272727273	0.8232044198895028	2.3578076467698557	0.3135517472446329	1.3356796970072442	0	0	1.3356796970072442	12	pvalue	lr.mean	Fibromatrix â†’ Luminal HR-Major	TGFB1 â†’ SMAD3	MGO_E2
Fibromatrix	Luminal HR-Major	SERPINE1	SERPINE1	ITGB5	ITGB5	0.11673553719008264	0.48066298342541436	1.2280480802314266	0.23712583443748117	0.7325869573344539	0	0	0.7325869573344539	12	pvalue	lr.mean	Fibromatrix â†’ Luminal HR-Major	SERPINE1 â†’ ITGB5	MGO_E2
Fibromatrix	Luminal HR-Major	TFPI	TFPI	SDC4	SDC4	0.3243801652892562	0.11049723756906077	0.23010527274013656	0.7892524082835002	0.5096788405118183	0	0	0.5096788405118183	12	pvalue	lr.mean	Fibromatrix â†’ Luminal HR-Major	TFPI â†’ SDC4	MGO_E2
Fibromatrix	Luminal HR-Major	TFPI	TFPI	F3	F3	0.1384297520661157	0.11049723756906077	0.23010527274013656	0.32145149480783136	0.27577838377398395	0.008	0.008	0.27577838377398395	2.096910012953769	pvalue	lr.mean	Fibromatrix â†’ Luminal HR-Major	TFPI â†’ F3	MGO_E2
Fibromatrix	Luminal HR-Major	INHBA	INHBA	SMAD3	SMAD3	0.14772727272727273	0.3867403314917127	0.9297807347418522	0.3135517472446329	0.6216662409932425	0	0	0.6216662409932425	12	pvalue	lr.mean	Fibromatrix â†’ Luminal HR-Major	INHBA â†’ SMAD3	MGO_E2
Fibromatrix	Luminal HR-Major	GDF1	GDF1	SMAD3	SMAD3	0.14772727272727273	0.11049723756906077	0.22154739932709655	0.3135517472446329	0.2675495732858647	0.023	0.023	0.2675495732858647	1.6382721639635245	pvalue	lr.mean	Fibromatrix â†’ Luminal HR-Major	GDF1 â†’ SMAD3	MGO_E2
Fibromatrix	Luminal HR-Major	LMAN1	LMAN1	MCFD2	MCFD2	0.18388429752066116	0.4198895027624309	0.8654739894102491	0.4035382695029785	0.6345061294566138	0.001	0.001	0.6345061294566138	2.999999999565705	pvalue	lr.mean	Fibromatrix â†’ Luminal HR-Major	LMAN1 â†’ MCFD2	MGO_E2
Fibromatrix	Luminal HR-Major	ADAM10	ADAM10	TSPAN14	TSPAN14	0.12086776859504132	0.34806629834254144	0.6675243244173286	0.26466894772984995	0.46609663607358925	0.040000000000000036	0.040000000000000036	0.46609663607358925	1.39794	pvalue	lr.mean	Fibromatrix â†’ Luminal HR-Major	ADAM10 â†’ TSPAN14	MGO_E2
Fibromatrix	Luminal HR-Major	TNC	TNC	SDC4	SDC4	0.3243801652892562	0.6629834254143646	2.0042331724825266	0.7892524082835002	1.3967427903830134	0	0	1.3967427903830134	12	pvalue	lr.mean	Fibromatrix â†’ Luminal HR-Major	TNC â†’ SDC4	MGO_E2
Fibromatrix	Luminal HR-Major	LIN7C	LIN7C	ABCA1	ABCA1	0.10433884297520661	0.12154696132596685	0.16082570083049355	0.22072432062623576	0.19077501072836467	0.41800000000000004	0.41800000000000004	0.19077501072836467	0.3788237182239258	pvalue	lr.mean	Fibromatrix â†’ Luminal HR-Major	LIN7C â†’ ABCA1	MGO_E2
Fibromatrix	Luminal HR-Major	ARF6	ARF6	SMAP1	SMAP1	0.1652892561983471	0.20994475138121546	0.4096205230186443	0.3502651720684853	0.3799428475435648	0	0	0.3799428475435648	12	pvalue	lr.mean	Fibromatrix â†’ Luminal HR-Major	ARF6 â†’ SMAP1	MGO_E2
Fibromatrix	Luminal HR-Major	FN1	FN1	DPP4	DPP4	0.12190082644628099	1	4.394582219022352	0.25550071318287976	2.3250414661026158	0	0	2.3250414661026158	12	pvalue	lr.mean	Fibromatrix â†’ Luminal HR-Major	FN1 â†’ DPP4	MGO_E2
Fibromatrix	Luminal HR-Major	COL18A1	COL18A1	ITGA3	ITGA3	0.1115702479338843	0.712707	1.7198288817929945	0.2578080655986086	0.9888184736958016	0	0	0.9888184736958016	12	pvalue	lr.mean	Fibromatrix â†’ Luminal HR-Major	COL18A1 â†’ ITGA3	MGO_E2
Fibromatrix	Luminal HR-Major	GPC3	GPC3	LRP1	LRP1	0.22520661157024793	0.6740331491712708	1.6573294618604404	0.5455786563691702	1.1014540591148054	0	0	1.1014540591148054	12	pvalue	lr.mean	Fibromatrix â†’ Luminal HR-Major	GPC3 â†’ LRP1	MGO_E2
Fibromatrix	Luminal HR-Major	HSP90B1	HSP90B1	LRP1	LRP1	0.22520661157024793	0.5303867403314917	1.1445423936652577	0.5455786563691702	0.845061	0	0	0.845061	12	pvalue	lr.mean	Fibromatrix â†’ Luminal HR-Major	HSP90B1 â†’ LRP1	MGO_E2
Fibromatrix	Luminal HR-Major	MDK	MDK	SORL1	SORL1	0.10330578512396695	0.6850828729281768	1.5946647701832648	0.2443874268248061	0.9195260985040354	0.052000000000000046	0.052000000000000046	0.9195260985040354	1.2839966563568486	pvalue	lr.mean	Fibromatrix â†’ Luminal HR-Major	MDK â†’ SORL1	MGO_E2
Fibromatrix	Luminal HR-Major	HSP90B1	HSP90B1	ERBB2	ERBB2	0.39979338842975204	0.5303867403314917	1.1445423936652577	0.9932368447952667	1.0688896192302622	0	0	1.0688896192302622	12	pvalue	lr.mean	Fibromatrix â†’ Luminal HR-Major	HSP90B1 â†’ ERBB2	MGO_E2
Fibromatrix	Luminal HR-Major	HSP90AA1	HSP90AA1	ERBB2	ERBB2	0.39979338842975204	0.3425414364640884	0.7190440587670002	0.9932368447952667	0.8561404517811335	0	0	0.8561404517811335	12	pvalue	lr.mean	Fibromatrix â†’ Luminal HR-Major	HSP90AA1 â†’ ERBB2	MGO_E2
Fibromatrix	Luminal HR-Major	MMP9	MMP9	IFNAR1	IFNAR1	0.11363636363636363	0.585635	1.6411462828420753	0.238729	0.9399377003040672	0	0	0.9399377003040672	12	pvalue	lr.mean	Fibromatrix â†’ Luminal HR-Major	MMP9 â†’ IFNAR1	MGO_E2
Fibromatrix	Luminal HR-Major	COL18A1	COL18A1	ITGB5	ITGB5	0.11673553719008264	0.712707	1.7198288817929945	0.23712583443748117	0.9784773581152378	0	0	0.9784773581152378	12	pvalue	lr.mean	Fibromatrix â†’ Luminal HR-Major	COL18A1 â†’ ITGB5	MGO_E2
Fibromatrix	Luminal HR-Major	ADA	ADA	DPP4	DPP4	0.12190082644628099	0.143646	0.2567409022010241	0.25550071318287976	0.2561208076919519	0	0	0.2561208076919519	12	pvalue	lr.mean	Fibromatrix â†’ Luminal HR-Major	ADA â†’ DPP4	MGO_E2
Fibromatrix	Luminal HR-Major	CXCL12	CXCL12	SDC4	SDC4	0.3243801652892562	0.26519337016574585	0.5500916408381128	0.7892524082835002	0.6696720245608065	0	0	0.6696720245608065	12	pvalue	lr.mean	Fibromatrix â†’ Luminal HR-Major	CXCL12 â†’ SDC4	MGO_E2
Fibromatrix	Luminal HR-Major	ANGPTL4	ANGPTL4	SDC4	SDC4	0.3243801652892562	0.5911602209944752	1.5699580659255237	0.7892524082835002	1.179605237104512	0	0	1.179605237104512	12	pvalue	lr.mean	Fibromatrix â†’ Luminal HR-Major	ANGPTL4 â†’ SDC4	MGO_E2
Fibromatrix	Luminal HR-Major	MDK	MDK	NCL	NCL	0.4617768595041322	0.6850828729281768	1.5946647701832648	1.1457733232005798	1.3702190466919224	0.13	0.13	1.3702190466919224	0.8860566476898225	pvalue	lr.mean	Fibromatrix â†’ Luminal HR-Major	MDK â†’ NCL	MGO_E2
Fibromatrix	Luminal HR-Major	PTN	PTN	SDC4	SDC4	0.3243801652892562	0.12154696132596685	0.22000998121971896	0.7892524082835002	0.5046311947516096	0	0	0.5046311947516096	12	pvalue	lr.mean	Fibromatrix â†’ Luminal HR-Major	PTN â†’ SDC4	MGO_E2
Fibromatrix	Luminal HR-Major	PTN	PTN	NCL	NCL	0.4617768595041322	0.12154696132596685	0.22000998121971896	1.1457733232005798	0.6828916522101494	0.044	0.044	0.6828916522101494	1.3565473235039418	pvalue	lr.mean	Fibromatrix â†’ Luminal HR-Major	PTN â†’ NCL	MGO_E2
Fibromatrix	Luminal HR-Major	S100A4	S100A4	ERBB3	ERBB3	0.2128099173553719	0.3756906077348066	0.9436289567837979	0.44060683856428295	0.6921178976740404	0.009	0.009	0.6921178976740404	2.0457574905124196	pvalue	lr.mean	Fibromatrix â†’ Luminal HR-Major	S100A4 â†’ ERBB3	MGO_E2
Fibromatrix	Luminal HR-Major	ETV5	ETV5	ERBB2	ERBB2	0.39979338842975204	0.20994475138121546	0.42395076452617236	0.9932368447952667	0.7085938046607195	0	0	0.7085938046607195	12	pvalue	lr.mean	Fibromatrix â†’ Luminal HR-Major	ETV5 â†’ ERBB2	MGO_E2
Fibromatrix	Luminal HR-Major	MFGE8	MFGE8	ITGB5	ITGB5	0.11673553719008264	0.11049723756906077	0.20620502990899314	0.23712583443748117	0.22166543217323714	0.8069999999999999	0.8069999999999999	0.22166543217323714	0.0931265	pvalue	lr.mean	Fibromatrix â†’ Luminal HR-Major	MFGE8 â†’ ITGB5	MGO_E2
Fibromatrix	Luminal HR-Major	GDF1	GDF1	ACTR2	ACTR2	0.1756198347107438	0.11049723756906077	0.22154739932709655	0.37226214847787686	0.2969047739024867	0.058	0.058	0.2969047739024867	1.2365720064295744	pvalue	lr.mean	Fibromatrix â†’ Luminal HR-Major	GDF1 â†’ ACTR2	MGO_E2
Fibromatrix	Luminal HR-Major	INHBA	INHBA	ACTR2	ACTR2	0.1756198347107438	0.3867403314917127	0.9297807347418522	0.37226214847787686	0.6510214416098645	0	0	0.6510214416098645	12	pvalue	lr.mean	Fibromatrix â†’ Luminal HR-Major	INHBA â†’ ACTR2	MGO_E2
Fibromatrix	Luminal HR-Major	BMP2	BMP2	ACTR2	ACTR2	0.1756198347107438	0.12154696132596685	0.22321950245822347	0.37226214847787686	0.29774082546805014	0.8049999999999999	0.8049999999999999	0.29774082546805014	0.0942041	pvalue	lr.mean	Fibromatrix â†’ Luminal HR-Major	BMP2 â†’ ACTR2	MGO_E2
Fibromatrix	Luminal HR-Active	ADAM10	ADAM10	NOTCH2	NOTCH2	0.1458625525946704	0.34806629834254144	0.6675243244173286	0.30966888340810717	0.48859660391271786	0.005	0.005	0.48859660391271786	2.301029995577122	pvalue	lr.mean	Fibromatrix â†’ Luminal HR-Active	ADAM10 â†’ NOTCH2	MGO_E2
Fibromatrix	Luminal HR-Active	ADAM12	ADAM12	ITGB1	ITGB1	0.16269284712482468	0.11049723756906077	0.18047505222535354	0.3312183689702512	0.2558467105978024	0	0	0.2558467105978024	12	pvalue	lr.mean	Fibromatrix â†’ Luminal HR-Active	ADAM12 â†’ ITGB1	MGO_E2
Fibromatrix	Luminal HR-Active	APP	APP	TNFRSF21	TNFRSF21	0.38429172510518933	0.7237569060773481	1.7500487133544258	0.9465656708897222	1.348307192122074	0.17900000000000005	0.17900000000000005	1.348307192122074	0.7471469690176805	pvalue	lr.mean	Fibromatrix â†’ Luminal HR-Active	APP â†’ TNFRSF21	MGO_E2
Fibromatrix	Luminal HR-Active	APP	APP	LRP6	LRP6	0.14165497896213183	0.7237569060773481	1.7500487133544258	0.2892154727542382	1.019632093054332	0.843	0.843	1.019632093054332	0.0741724	pvalue	lr.mean	Fibromatrix â†’ Luminal HR-Active	APP â†’ LRP6	MGO_E2
Fibromatrix	Luminal HR-Active	APP	APP	NOTCH2	NOTCH2	0.1458625525946704	0.7237569060773481	1.7500487133544258	0.30966888340810717	1.0298587983812664	0.598	0.598	1.0298587983812664	0.22329881601086293	pvalue	lr.mean	Fibromatrix â†’ Luminal HR-Active	APP â†’ NOTCH2	MGO_E2
Fibromatrix	Luminal HR-Active	APP	APP	APLP2	APLP2	0.29453015427769985	0.7237569060773481	1.7500487133544258	0.6719711566449138	1.21101	0.502	0.502	1.21101	0.2992962828541156	pvalue	lr.mean	Fibromatrix â†’ Luminal HR-Active	APP â†’ APLP2	MGO_E2
Fibromatrix	Luminal HR-Active	APP	APP	LRP1	LRP1	0.23842917251051893	0.7237569060773481	1.7500487133544258	0.5186456376410449	1.1343471754977354	0.524	0.524	1.1343471754977354	0.28066871301544455	pvalue	lr.mean	Fibromatrix â†’ Luminal HR-Active	APP â†’ LRP1	MGO_E2
Fibromatrix	Luminal HR-Active	APP	APP	LRP10	LRP10	0.13604488078541374	0.7237569060773481	1.7500487133544258	0.31396119325133515	1.0320049533028806	0.74	0.74	1.0320049533028806	0.13076828026843695	pvalue	lr.mean	Fibromatrix â†’ Luminal HR-Active	APP â†’ LRP10	MGO_E2
Fibromatrix	Luminal HR-Active	APP	APP	NCSTN	NCSTN	0.2805049088359046	0.7237569060773481	1.7500487133544258	0.6792841292720947	1.2146664213132603	0.753	0.753	1.2146664213132603	0.12320502379872268	pvalue	lr.mean	Fibromatrix â†’ Luminal HR-Active	APP â†’ NCSTN	MGO_E2
Fibromatrix	Luminal HR-Active	CD99	CD99	CD81	CD81	0.1402524544179523	0.8232044198895028	2.2068004791118123	0.2805959169813958	1.243698198046604	0	0	1.243698198046604	12	pvalue	lr.mean	Fibromatrix â†’ Luminal HR-Active	CD99 â†’ CD81	MGO_E2
Fibromatrix	Luminal HR-Active	L1CAM	L1CAM	ERBB2	ERBB2	0.40252454417952316	0.143646	0.2903262164584564	0.9488484392646238	0.6195873278615401	0	0	0.6195873278615401	12	pvalue	lr.mean	Fibromatrix â†’ Luminal HR-Active	L1CAM â†’ ERBB2	MGO_E2
Fibromatrix	Luminal HR-Active	L1CAM	L1CAM	ERBB3	ERBB3	0.2005610098176718	0.143646	0.2903262164584564	0.45777360567269626	0.37404991106557633	0	0	0.37404991106557633	12	pvalue	lr.mean	Fibromatrix â†’ Luminal HR-Active	L1CAM â†’ ERBB3	MGO_E2
Fibromatrix	Luminal HR-Active	SDC2	SDC2	PTPRJ	PTPRJ	0.11640953716690042	0.46408839779005523	1.0926246274461182	0.25279857786600435	0.6727116026560613	0	0	0.6727116026560613	12	pvalue	lr.mean	Fibromatrix â†’ Luminal HR-Active	SDC2 â†’ PTPRJ	MGO_E2
Fibromatrix	Luminal HR-Active	EFNB2	EFNB2	EPHB6	EPHB6	0.11781206171107994	0.15469613259668508	0.3111122636003494	0.2557826551842051	0.2834474593922772	0.001	0.001	0.2834474593922772	2.999999999565705	pvalue	lr.mean	Fibromatrix â†’ Luminal HR-Active	EFNB2 â†’ EPHB6	MGO_E2
Fibromatrix	Luminal HR-Active	EFNB2	EFNB2	EPHB4	EPHB4	0.31837307152875177	0.15469613259668508	0.3111122636003494	0.7206838887716593	0.5158980761860044	0	0	0.5158980761860044	12	pvalue	lr.mean	Fibromatrix â†’ Luminal HR-Active	EFNB2 â†’ EPHB4	MGO_E2
Fibromatrix	Luminal HR-Active	B2M	B2M	CD3D	CD3D	0.17391304347826086	0.287293	0.5980486095807903	0.4181298519795371	0.5080892307801637	0	0	0.5080892307801637	12	pvalue	lr.mean	Fibromatrix â†’ Luminal HR-Active	B2M â†’ CD3D	MGO_E2
Fibromatrix	Luminal HR-Active	B2M	B2M	CD3G	CD3G	0.10659186535764376	0.287293	0.5980486095807903	0.2529902745121532	0.42551944204647174	0	0	0.42551944204647174	12	pvalue	lr.mean	Fibromatrix â†’ Luminal HR-Active	B2M â†’ CD3G	MGO_E2
Fibromatrix	Luminal HR-Active	JAG1	JAG1	CD46	CD46	0.27349228611500703	0.46408839779005523	0.9740791559962217	0.6265016550393219	0.8002904055177718	0	0	0.8002904055177718	12	pvalue	lr.mean	Fibromatrix â†’ Luminal HR-Active	JAG1 â†’ CD46	MGO_E2
Fibromatrix	Luminal HR-Active	JAG1	JAG1	NOTCH2	NOTCH2	0.1458625525946704	0.46408839779005523	0.9740791559962217	0.30966888340810717	0.6418740197021644	0	0	0.6418740197021644	12	pvalue	lr.mean	Fibromatrix â†’ Luminal HR-Active	JAG1 â†’ NOTCH2	MGO_E2
Fibromatrix	Luminal HR-Active	JAG1	JAG1	NOTCH3	NOTCH3	0.14165497896213183	0.46408839779005523	0.9740791559962217	0.31539708461347643	0.6447381203048491	0	0	0.6447381203048491	12	pvalue	lr.mean	Fibromatrix â†’ Luminal HR-Active	JAG1 â†’ NOTCH3	MGO_E2
Fibromatrix	Luminal HR-Active	ADAM17	ADAM17	ITGB1	ITGB1	0.16269284712482468	0.13259668508287292	0.258351	0.3312183689702512	0.2947846170275621	0.903	0.903	0.2947846170275621	0.0443122	pvalue	lr.mean	Fibromatrix â†’ Luminal HR-Active	ADAM17 â†’ ITGB1	MGO_E2
Fibromatrix	Luminal HR-Active	DLK1	DLK1	NOTCH2	NOTCH2	0.1458625525946704	0.4972375690607735	1.208255250302219	0.30966888340810717	0.7589620668551631	0	0	0.7589620668551631	12	pvalue	lr.mean	Fibromatrix â†’ Luminal HR-Active	DLK1 â†’ NOTCH2	MGO_E2
Fibromatrix	Luminal HR-Active	DLK1	DLK1	NOTCH3	NOTCH3	0.14165497896213183	0.4972375690607735	1.208255250302219	0.31539708461347643	0.7618261674578477	0.007	0.007	0.7618261674578477	2.1549019599237007	pvalue	lr.mean	Fibromatrix â†’ Luminal HR-Active	DLK1 â†’ NOTCH3	MGO_E2
Fibromatrix	Luminal HR-Active	ADAM9	ADAM9	ITGB1	ITGB1	0.16269284712482468	0.143646	0.2448491309694308	0.3312183689702512	0.288034	0.19699999999999995	0.19699999999999995	0.288034	0.7055337738362026	pvalue	lr.mean	Fibromatrix â†’ Luminal HR-Active	ADAM9 â†’ ITGB1	MGO_E2
Fibromatrix	Luminal HR-Active	ADAM9	ADAM9	ITGAV	ITGAV	0.4417952314165498	0.143646	0.2448491309694308	1.1520413827232834	0.698445	0.747	0.747	0.698445	0.12667939818401985	pvalue	lr.mean	Fibromatrix â†’ Luminal HR-Active	ADAM9 â†’ ITGAV	MGO_E2
Fibromatrix	Luminal HR-Active	ADAM9	ADAM9	ITGB5	ITGB5	0.11640953716690042	0.143646	0.2448491309694308	0.235573	0.2402112184900729	0.245	0.245	0.2402112184900729	0.6108339156336949	pvalue	lr.mean	Fibromatrix â†’ Luminal HR-Active	ADAM9 â†’ ITGB5	MGO_E2
Fibromatrix	Luminal HR-Active	ADAM9	ADAM9	ITGA3	ITGA3	0.11079943899018233	0.143646	0.2448491309694308	0.23074449892639723	0.23779681494791402	0.052000000000000046	0.052000000000000046	0.23779681494791402	1.2839966563568486	pvalue	lr.mean	Fibromatrix â†’ Luminal HR-Active	ADAM9 â†’ ITGA3	MGO_E2
Fibromatrix	Luminal HR-Active	CSPG4	CSPG4	ITGA3_ITGB1	ITGA3	0.11079943899018233	0.35359116022099446	0.7762508833769659	0.2809814339483242	0.528616	0	0	0.528616	12	pvalue	lr.mean	Fibromatrix â†’ Luminal HR-Active	CSPG4 â†’ ITGA3	MGO_E2
Fibromatrix	Luminal HR-Active	JAM3	JAM3	ITGB1	ITGB1	0.16269284712482468	0.17679558011049723	0.3779877044711291	0.3312183689702512	0.35460303672069016	0	0	0.35460303672069016	12	pvalue	lr.mean	Fibromatrix â†’ Luminal HR-Active	JAM3 â†’ ITGB1	MGO_E2
Fibromatrix	Luminal HR-Active	AGRN	AGRN	ITGB1	ITGB1	0.16269284712482468	0.5303867403314917	1.1939350453406896	0.3312183689702512	0.7625767071554704	1	1	0.7625767071554704	-4.34333e-13	pvalue	lr.mean	Fibromatrix â†’ Luminal HR-Active	AGRN â†’ ITGB1	MGO_E2
Fibromatrix	Luminal HR-Active	AGRN	AGRN	LRP1	LRP1	0.23842917251051893	0.5303867403314917	1.1939350453406896	0.5186456376410449	0.8562903414908672	0.995	0.995	0.8562903414908672	0.00217692	pvalue	lr.mean	Fibromatrix â†’ Luminal HR-Active	AGRN â†’ LRP1	MGO_E2
Fibromatrix	Luminal HR-Active	COL1A1	COL1A1	ITGA3_ITGB1	ITGA3	0.11079943899018233	0.9226519337016574	3.1444296641914464	0.2809814339483242	1.7127055490698853	0	0	1.7127055490698853	12	pvalue	lr.mean	Fibromatrix â†’ Luminal HR-Active	COL1A1 â†’ ITGA3	MGO_E2
Fibromatrix	Luminal HR-Active	COL4A1	COL4A1	ITGA3_ITGB1	ITGA3	0.11079943899018233	0.5303867403314917	1.2323340664461155	0.2809814339483242	0.7566577501972198	0	0	0.7566577501972198	12	pvalue	lr.mean	Fibromatrix â†’ Luminal HR-Active	COL4A1 â†’ ITGA3	MGO_E2
Fibromatrix	Luminal HR-Active	FN1	FN1	ITGAV_ITGB1	ITGB1	0.16269284712482468	1	4.394582219022352	0.7416298758467673	2.5681060474345596	0	0	2.5681060474345596	12	pvalue	lr.mean	Fibromatrix â†’ Luminal HR-Active	FN1 â†’ ITGB1	MGO_E2
Fibromatrix	Luminal HR-Active	FN1	FN1	ITGA3_ITGB1	ITGA3	0.11079943899018233	1	4.394582219022352	0.2809814339483242	2.337781826485338	0	0	2.337781826485338	12	pvalue	lr.mean	Fibromatrix â†’ Luminal HR-Active	FN1 â†’ ITGA3	MGO_E2
Fibromatrix	Luminal HR-Active	FN1	FN1	ITGAV_ITGB6	ITGB6	0.13604488078541374	1	4.394582219022352	0.7242521976921473	2.5594172083572495	0	0	2.5594172083572495	12	pvalue	lr.mean	Fibromatrix â†’ Luminal HR-Active	FN1 â†’ ITGB6	MGO_E2
Fibromatrix	Luminal HR-Active	LAMB1	LAMB1	ITGA3_ITGB1	ITGA3	0.11079943899018233	0.7734806629834254	1.952225304566186	0.2809814339483242	1.116603369257255	0	0	1.116603369257255	12	pvalue	lr.mean	Fibromatrix â†’ Luminal HR-Active	LAMB1 â†’ ITGA3	MGO_E2
Fibromatrix	Luminal HR-Active	COL1A2	COL1A2	ITGA3_ITGB1	ITGA3	0.11079943899018233	0.4972375690607735	1.026721287887115	0.2809814339483242	0.6538513609177197	0	0	0.6538513609177197	12	pvalue	lr.mean	Fibromatrix â†’ Luminal HR-Active	COL1A2 â†’ ITGA3	MGO_E2
Fibromatrix	Luminal HR-Active	COL4A2	COL4A2	ITGA3_ITGB1	ITGA3	0.11079943899018233	0.8287292817679558	2.359818660919515	0.2809814339483242	1.3204000474339195	0	0	1.3204000474339195	12	pvalue	lr.mean	Fibromatrix â†’ Luminal HR-Active	COL4A2 â†’ ITGA3	MGO_E2
Fibromatrix	Luminal HR-Active	COL4A2	COL4A2	ITGB5	ITGB5	0.11640953716690042	0.8287292817679558	2.359818660919515	0.235573	1.297695983465115	0	0	1.297695983465115	12	pvalue	lr.mean	Fibromatrix â†’ Luminal HR-Active	COL4A2 â†’ ITGB5	MGO_E2
Fibromatrix	Luminal HR-Active	LAMC1	LAMC1	ITGA3_ITGB1	ITGA3	0.11079943899018233	0.6353591160220995	1.6841639096943541	0.2809814339483242	0.9825726718213392	0	0	0.9825726718213392	12	pvalue	lr.mean	Fibromatrix â†’ Luminal HR-Active	LAMC1 â†’ ITGA3	MGO_E2
Fibromatrix	Luminal HR-Active	COL6A1	COL6A1	ITGA3_ITGB1	ITGA3	0.11079943899018233	0.5414364640883977	1.409287072311366	0.2809814339483242	0.8451342531298451	0	0	0.8451342531298451	12	pvalue	lr.mean	Fibromatrix â†’ Luminal HR-Active	COL6A1 â†’ ITGA3	MGO_E2
Fibromatrix	Luminal HR-Active	COL6A2	COL6A2	ITGA3_ITGB1	ITGA3	0.11079943899018233	0.8176795580110497	2.320290986087759	0.2809814339483242	1.3006362100180415	0	0	1.3006362100180415	12	pvalue	lr.mean	Fibromatrix â†’ Luminal HR-Active	COL6A2 â†’ ITGA3	MGO_E2
Fibromatrix	Luminal HR-Active	COL6A3	COL6A3	ITGA3_ITGB1	ITGA3	0.11079943899018233	0.7569060773480663	1.9977876333055489	0.2809814339483242	1.1393845336269366	0	0	1.1393845336269366	12	pvalue	lr.mean	Fibromatrix â†’ Luminal HR-Active	COL6A3 â†’ ITGA3	MGO_E2
Fibromatrix	Luminal HR-Active	TNC	TNC	ITGAV_ITGB6	ITGB6	0.13604488078541374	0.6629834254143646	2.0042331724825266	0.7242521976921473	1.364242685087337	0	0	1.364242685087337	12	pvalue	lr.mean	Fibromatrix â†’ Luminal HR-Active	TNC â†’ ITGB6	MGO_E2
Fibromatrix	Luminal HR-Active	COL4A5	COL4A5	ITGA3_ITGB1	ITGA3	0.11079943899018233	0.13259668508287292	0.24550196086453033	0.2809814339483242	0.2632416974064273	0.983	0.983	0.2632416974064273	0.00744648	pvalue	lr.mean	Fibromatrix â†’ Luminal HR-Active	COL4A5 â†’ ITGA3	MGO_E2
Fibromatrix	Luminal HR-Active	LAMB2	LAMB2	ITGA3_ITGB1	ITGA3	0.11079943899018233	0.19337016574585636	0.38371527021760227	0.2809814339483242	0.3323483520829632	0.17600000000000005	0.17600000000000005	0.3323483520829632	0.7544873321833825	pvalue	lr.mean	Fibromatrix â†’ Luminal HR-Active	LAMB2 â†’ ITGA3	MGO_E2
Fibromatrix	Luminal HR-Active	PDGFB	PDGFB	ITGAV	ITGAV	0.4417952314165498	0.17679558011049723	0.4297674202819904	1.1520413827232834	0.7909044015026369	0.034	0.034	0.7909044015026369	1.468521082944971	pvalue	lr.mean	Fibromatrix â†’ Luminal HR-Active	PDGFB â†’ ITGAV	MGO_E2
Fibromatrix	Luminal HR-Active	PDGFB	PDGFB	LRP1	LRP1	0.23842917251051893	0.17679558011049723	0.4297674202819904	0.5186456376410449	0.4742065289615176	0	0	0.4742065289615176	12	pvalue	lr.mean	Fibromatrix â†’ Luminal HR-Active	PDGFB â†’ LRP1	MGO_E2
Fibromatrix	Luminal HR-Active	TGFB1	TGFB1	ITGAV_ITGB6	ITGB6	0.13604488078541374	0.8232044198895028	2.3578076467698557	0.7242521976921473	1.5410299222310015	0	0	1.5410299222310015	12	pvalue	lr.mean	Fibromatrix â†’ Luminal HR-Active	TGFB1 â†’ ITGB6	MGO_E2
Fibromatrix	Luminal HR-Active	TGFB1	TGFB1	ITGB1	ITGB1	0.16269284712482468	0.8232044198895028	2.3578076467698557	0.3312183689702512	1.3445130078700533	0	0	1.3445130078700533	12	pvalue	lr.mean	Fibromatrix â†’ Luminal HR-Active	TGFB1 â†’ ITGB1	MGO_E2
Fibromatrix	Luminal HR-Active	TGFB1	TGFB1	ITGB5	ITGB5	0.11640953716690042	0.8232044198895028	2.3578076467698557	0.235573	1.2966904763902853	0	0	1.2966904763902853	12	pvalue	lr.mean	Fibromatrix â†’ Luminal HR-Active	TGFB1 â†’ ITGB5	MGO_E2
Fibromatrix	Luminal HR-Active	IGF2	IGF2	INSR	INSR	0.20196353436185133	0.861878	2.775893238353797	0.4209403739352265	1.5984168061445119	0	0	1.5984168061445119	12	pvalue	lr.mean	Fibromatrix â†’ Luminal HR-Active	IGF2 â†’ INSR	MGO_E2
Fibromatrix	Luminal HR-Active	IGF2	IGF2	IGF2R	IGF2R	0.17391304347826086	0.861878	2.775893238353797	0.39464190308671687	1.585267570720257	0	0	1.585267570720257	12	pvalue	lr.mean	Fibromatrix â†’ Luminal HR-Active	IGF2 â†’ IGF2R	MGO_E2
Fibromatrix	Luminal HR-Active	INHBA	INHBA	BAMBI	BAMBI	0.19775596072931276	0.3867403314917127	0.9297807347418522	0.4684340298988599	0.6991073823203561	0	0	0.6991073823203561	12	pvalue	lr.mean	Fibromatrix â†’ Luminal HR-Active	INHBA â†’ BAMBI	MGO_E2
Fibromatrix	Luminal HR-Active	FGF2	FGF2	FGFR4	FGFR4	0.14165497896213183	0.13259668508287292	0.20017464667549612	0.2742957523941549	0.2372351995348255	0	0	0.2372351995348255	12	pvalue	lr.mean	Fibromatrix â†’ Luminal HR-Active	FGF2 â†’ FGFR4	MGO_E2
Fibromatrix	Luminal HR-Active	LGALS1	LGALS1	ITGB1	ITGB1	0.16269284712482468	0.143646	0.2905320090914751	0.3312183689702512	0.31087518903086314	0	0	0.31087518903086314	12	pvalue	lr.mean	Fibromatrix â†’ Luminal HR-Active	LGALS1 â†’ ITGB1	MGO_E2
Fibromatrix	Luminal HR-Active	BMP2	BMP2	BMPR1A_BMPR2	BMPR1A	0.14866760168302945	0.12154696132596685	0.22321950245822347	0.3395709412857938	0.2813952218720086	0.28500000000000003	0.28500000000000003	0.2813952218720086	0.5451551399899659	pvalue	lr.mean	Fibromatrix â†’ Luminal HR-Active	BMP2 â†’ BMPR1A	MGO_E2
Fibromatrix	Luminal HR-Active	BMP2	BMP2	SMO	SMO	0.1879382889200561	0.12154696132596685	0.22321950245822347	0.39160911670662085	0.30741430958242216	0.947	0.947	0.30741430958242216	0.023650020996268013	pvalue	lr.mean	Fibromatrix â†’ Luminal HR-Active	BMP2 â†’ SMO	MGO_E2
Fibromatrix	Luminal HR-Active	VCAN	VCAN	ITGB1	ITGB1	0.16269284712482468	0.3149171270718232	0.6498968186903641	0.3312183689702512	0.4905575938303076	0.69	0.69	0.4905575938303076	0.1611509092621153	pvalue	lr.mean	Fibromatrix â†’ Luminal HR-Active	VCAN â†’ ITGB1	MGO_E2
Fibromatrix	Luminal HR-Active	MIF	MIF	TNFRSF10D	TNFRSF10D	0.2552594670406732	0.14917127071823205	0.3314211684046862	0.5890554097658518	0.460238	0	0	0.460238	12	pvalue	lr.mean	Fibromatrix â†’ Luminal HR-Active	MIF â†’ TNFRSF10D	MGO_E2
Fibromatrix	Luminal HR-Active	NID1	NID1	ITGB1	ITGB1	0.16269284712482468	0.36464088397790057	0.7159322857141498	0.3312183689702512	0.5235753273422005	0	0	0.5235753273422005	12	pvalue	lr.mean	Fibromatrix â†’ Luminal HR-Active	NID1 â†’ ITGB1	MGO_E2
Fibromatrix	Luminal HR-Active	NID1	NID1	ITGAV	ITGAV	0.4417952314165498	0.36464088397790057	0.7159322857141498	1.1520413827232834	0.9339868342187165	0	0	0.9339868342187165	12	pvalue	lr.mean	Fibromatrix â†’ Luminal HR-Active	NID1 â†’ ITGAV	MGO_E2
Fibromatrix	Luminal HR-Active	NID1	NID1	PTPRF	PTPRF	0.5876577840112202	0.36464088397790057	0.7159322857141498	1.5352549995429716	1.1255936426285607	0	0	1.1255936426285607	12	pvalue	lr.mean	Fibromatrix â†’ Luminal HR-Active	NID1 â†’ PTPRF	MGO_E2
Fibromatrix	Luminal HR-Active	NID1	NID1	ITGA3	ITGA3	0.11079943899018233	0.36464088397790057	0.7159322857141498	0.23074449892639723	0.4733383923202735	0	0	0.4733383923202735	12	pvalue	lr.mean	Fibromatrix â†’ Luminal HR-Active	NID1 â†’ ITGA3	MGO_E2
Fibromatrix	Luminal HR-Active	VEGFA	VEGFA	NRP2	NRP2	0.11079943899018233	0.5524861878453039	1.3479104327229432	0.25898560812055393	0.8034480204217486	1	1	0.8034480204217486	-4.34333e-13	pvalue	lr.mean	Fibromatrix â†’ Luminal HR-Active	VEGFA â†’ NRP2	MGO_E2
Fibromatrix	Luminal HR-Active	VEGFA	VEGFA	ITGB1	ITGB1	0.16269284712482468	0.5524861878453039	1.3479104327229432	0.3312183689702512	0.8395644008465972	0.982	0.982	0.8395644008465972	0.00788851	pvalue	lr.mean	Fibromatrix â†’ Luminal HR-Active	VEGFA â†’ ITGB1	MGO_E2
Fibromatrix	Luminal HR-Active	VEGFA	VEGFA	ITGAV	ITGAV	0.4417952314165498	0.5524861878453039	1.3479104327229432	1.1520413827232834	1.2499759077231132	0.994	0.994	1.2499759077231132	0.00261362	pvalue	lr.mean	Fibromatrix â†’ Luminal HR-Active	VEGFA â†’ ITGAV	MGO_E2
Fibromatrix	Luminal HR-Active	VEGFA	VEGFA	TYRO3	TYRO3	0.1458625525946704	0.5524861878453039	1.3479104327229432	0.31053258802510636	0.8292215103740248	0.875	0.875	0.8292215103740248	0.0579919	pvalue	lr.mean	Fibromatrix â†’ Luminal HR-Active	VEGFA â†’ TYRO3	MGO_E2
Fibromatrix	Luminal HR-Active	PTN	PTN	PLXNB2	PLXNB2	0.21037868162692847	0.12154696132596685	0.22000998121971896	0.4682092116396483	0.34410959642968364	0.136	0.136	0.34410959642968364	0.8664610916265891	pvalue	lr.mean	Fibromatrix â†’ Luminal HR-Active	PTN â†’ PLXNB2	MGO_E2
Fibromatrix	Luminal HR-Active	MDK	MDK	NOTCH2	NOTCH2	0.1458625525946704	0.6850828729281768	1.5946647701832648	0.30966888340810717	0.952167	0.015000000000000013	0.015000000000000013	0.952167	1.8239087409153654	pvalue	lr.mean	Fibromatrix â†’ Luminal HR-Active	MDK â†’ NOTCH2	MGO_E2
Fibromatrix	Luminal HR-Active	MDK	MDK	LRP1	LRP1	0.23842917251051893	0.6850828729281768	1.5946647701832648	0.5186456376410449	1.0566552039121548	0.008	0.008	1.0566552039121548	2.096910012953769	pvalue	lr.mean	Fibromatrix â†’ Luminal HR-Active	MDK â†’ LRP1	MGO_E2
Fibromatrix	Luminal HR-Active	FBLN1	FBLN1	ITGB1	ITGB1	0.16269284712482468	0.39226519337016574	0.7939181269614816	0.3312183689702512	0.5625682479658664	0.10599999999999998	0.10599999999999998	0.5625682479658664	0.9746941347311326	pvalue	lr.mean	Fibromatrix â†’ Luminal HR-Active	FBLN1 â†’ ITGB1	MGO_E2
Fibromatrix	Luminal HR-Active	S100A4	S100A4	ERBB2	ERBB2	0.40252454417952316	0.3756906077348066	0.9436289567837979	0.9488484392646238	0.9462386980242108	0.003	0.003	0.9462386980242108	2.5228787451355723	pvalue	lr.mean	Fibromatrix â†’ Luminal HR-Active	S100A4 â†’ ERBB2	MGO_E2
Fibromatrix	Luminal HR-Active	GDF1	GDF1	BMPR1A	BMPR1A	0.14866760168302945	0.11049723756906077	0.22154739932709655	0.30672111527129314	0.2641342572991948	0.005	0.005	0.2641342572991948	2.301029995577122	pvalue	lr.mean	Fibromatrix â†’ Luminal HR-Active	GDF1 â†’ BMPR1A	MGO_E2
Fibromatrix	Luminal HR-Active	GDF1	GDF1	BMPR2	BMPR2	0.1640953716690042	0.11049723756906077	0.22154739932709655	0.3724207673002945	0.2969840833136955	0.16800000000000004	0.16800000000000004	0.2969840833136955	0.7746907182715519	pvalue	lr.mean	Fibromatrix â†’ Luminal HR-Active	GDF1 â†’ BMPR2	MGO_E2
Fibromatrix	Luminal HR-Active	CALR	CALR	ITGAV	ITGAV	0.4417952314165498	0.430939	0.8382723212820264	1.1520413827232834	0.9951568520026549	0.42000000000000004	0.42000000000000004	0.9951568520026549	0.3767507096010655	pvalue	lr.mean	Fibromatrix â†’ Luminal HR-Active	CALR â†’ ITGAV	MGO_E2
Fibromatrix	Luminal HR-Active	CALR	CALR	ITGA3	ITGA3	0.11079943899018233	0.430939	0.8382723212820264	0.23074449892639723	0.5345084101042118	0.042	0.042	0.5345084101042118	1.3767507095917588	pvalue	lr.mean	Fibromatrix â†’ Luminal HR-Active	CALR â†’ ITGA3	MGO_E2
Fibromatrix	Luminal HR-Active	CALR	CALR	LRP1	LRP1	0.23842917251051893	0.430939	0.8382723212820264	0.5186456376410449	0.6784589794615357	0	0	0.6784589794615357	12	pvalue	lr.mean	Fibromatrix â†’ Luminal HR-Active	CALR â†’ LRP1	MGO_E2
Fibromatrix	Luminal HR-Active	WNT5A	WNT5A	FZD6	FZD6	0.1093969144460028	0.2430939226519337	0.5152524585200496	0.25176587367275205	0.38350916609640084	0	0	0.38350916609640084	12	pvalue	lr.mean	Fibromatrix â†’ Luminal HR-Active	WNT5A â†’ FZD6	MGO_E2
Fibromatrix	Luminal HR-Active	WNT5A	WNT5A	LRP6	LRP6	0.14165497896213183	0.2430939226519337	0.5152524585200496	0.2892154727542382	0.4022339656371439	0	0	0.4022339656371439	12	pvalue	lr.mean	Fibromatrix â†’ Luminal HR-Active	WNT5A â†’ LRP6	MGO_E2
Fibromatrix	Luminal HR-Active	WNT5A	WNT5A	ROR2	ROR2	0.10799438990182328	0.2430939226519337	0.5152524585200496	0.23217095880652383	0.37371170866328673	0	0	0.37371170866328673	12	pvalue	lr.mean	Fibromatrix â†’ Luminal HR-Active	WNT5A â†’ ROR2	MGO_E2
Fibromatrix	Luminal HR-Active	WNT5A	WNT5A	PTPRK	PTPRK	0.1276297335203366	0.2430939226519337	0.5152524585200496	0.25189232693056196	0.3835723927253058	0	0	0.3835723927253058	12	pvalue	lr.mean	Fibromatrix â†’ Luminal HR-Active	WNT5A â†’ PTPRK	MGO_E2
Fibromatrix	Luminal HR-Active	CXCL12	CXCL12	ITGB1	ITGB1	0.16269284712482468	0.26519337016574585	0.5500916408381128	0.3312183689702512	0.44065500490418197	0	0	0.44065500490418197	12	pvalue	lr.mean	Fibromatrix â†’ Luminal HR-Active	CXCL12 â†’ ITGB1	MGO_E2
Fibromatrix	Luminal HR-Active	CXCL12	CXCL12	ITGAV	ITGAV	0.4417952314165498	0.26519337016574585	0.5500916408381128	1.1520413827232834	0.8510665117806981	0	0	0.8510665117806981	12	pvalue	lr.mean	Fibromatrix â†’ Luminal HR-Active	CXCL12 â†’ ITGAV	MGO_E2
Fibromatrix	Luminal HR-Active	LUM	LUM	ITGB1	ITGB1	0.16269284712482468	0.12154696132596685	0.23236206339804907	0.3312183689702512	0.2817902161841501	0.038000000000000034	0.038000000000000034	0.2817902161841501	1.4202164033717606	pvalue	lr.mean	Fibromatrix â†’ Luminal HR-Active	LUM â†’ ITGB1	MGO_E2
Fibromatrix	Luminal HR-Active	MFGE8	MFGE8	ITGAV	ITGAV	0.4417952314165498	0.11049723756906077	0.20620502990899314	1.1520413827232834	0.6791232063161383	0.959	0.959	0.6791232063161383	0.018181392828883567	pvalue	lr.mean	Fibromatrix â†’ Luminal HR-Active	MFGE8 â†’ ITGAV	MGO_E2
Fibromatrix	Luminal HR-Active	SEMA3A	SEMA3A	NRP2	NRP2	0.11079943899018233	0.13259668508287292	0.21443340249261555	0.25898560812055393	0.23670950530658474	0.928	0.928	0.23670950530658474	0.032452023780669935	pvalue	lr.mean	Fibromatrix â†’ Luminal HR-Active	SEMA3A â†’ NRP2	MGO_E2
Fibromatrix	Luminal HR-Active	POSTN	POSTN	ITGAV_ITGB5	ITGB5	0.11640953716690042	0.585635	1.6328094906174278	0.6938073443669992	1.1633084174922135	0	0	1.1633084174922135	12	pvalue	lr.mean	Fibromatrix â†’ Luminal HR-Active	POSTN â†’ ITGB5	MGO_E2
Fibromatrix	Luminal HR-Active	CLEC11A	CLEC11A	ITGB1	ITGB1	0.16269284712482468	0.2154696132596685	0.45004180242036856	0.3312183689702512	0.3906300856953099	0	0	0.3906300856953099	12	pvalue	lr.mean	Fibromatrix â†’ Luminal HR-Active	CLEC11A â†’ ITGB1	MGO_E2
Fibromatrix	Luminal HR-Active	TXLNA	TXLNA	STX3	STX3	0.1402524544179523	0.2430939226519337	0.4657630172420943	0.31561104066752965	0.390687	0.002	0.002	0.390687	2.698970004118871	pvalue	lr.mean	Fibromatrix â†’ Luminal HR-Active	TXLNA â†’ STX3	MGO_E2
Fibromatrix	Luminal HR-Active	PSEN1	PSEN1	NCSTN	NCSTN	0.2805049088359046	0.20994475138121546	0.4451326573211065	0.6792841292720947	0.5622083932966007	0.001	0.001	0.5622083932966007	2.999999999565705	pvalue	lr.mean	Fibromatrix â†’ Luminal HR-Active	PSEN1 â†’ NCSTN	MGO_E2
Fibromatrix	Luminal HR-Active	AFDN	AFDN	EPHB6	EPHB6	0.11781206171107994	0.1878453038674033	0.39567229700169926	0.2557826551842051	0.32572747609295216	0.787	0.787	0.32572747609295216	0.1040252676403836	pvalue	lr.mean	Fibromatrix â†’ Luminal HR-Active	AFDN â†’ EPHB6	MGO_E2
Fibromatrix	Luminal HR-Active	GPI	GPI	AMFR	AMFR	0.11640953716690042	0.27624309392265195	0.45329956785784853	0.2535605404071036	0.3534300541324761	0.999	0.999	0.3534300541324761	4.345117735829721e-4	pvalue	lr.mean	Fibromatrix â†’ Luminal HR-Active	GPI â†’ AMFR	MGO_E2
Fibromatrix	Luminal HR-Active	ADAM12	ADAM12	SDC4	SDC4	0.39831697054698456	0.11049723756906077	0.18047505222535354	1.04398	0.6122271370309418	0	0	0.6122271370309418	12	pvalue	lr.mean	Fibromatrix â†’ Luminal HR-Active	ADAM12 â†’ SDC4	MGO_E2
Fibromatrix	Luminal HR-Active	FSTL1	FSTL1	DIP2A	DIP2A	0.10098176718092566	0.8397790055248618	2.342789650338015	0.20868007316249515	1.275734861750255	0	0	1.275734861750255	12	pvalue	lr.mean	Fibromatrix â†’ Luminal HR-Active	FSTL1 â†’ DIP2A	MGO_E2
Fibromatrix	Luminal HR-Active	HRAS	HRAS	INSR	INSR	0.20196353436185133	0.30939226519337015	0.5498407571340425	0.4209403739352265	0.48539056553463444	0	0	0.48539056553463444	12	pvalue	lr.mean	Fibromatrix â†’ Luminal HR-Active	HRAS â†’ INSR	MGO_E2
Fibromatrix	Luminal HR-Active	ARF1	ARF1	INSR	INSR	0.20196353436185133	0.13259668508287292	0.22755298703863605	0.4209403739352265	0.3242466804869313	0.001	0.001	0.3242466804869313	2.999999999565705	pvalue	lr.mean	Fibromatrix â†’ Luminal HR-Active	ARF1 â†’ INSR	MGO_E2
Fibromatrix	Luminal HR-Active	TIMP1	TIMP1	CD63	CD63	0.4964936886395512	1	5.3485	1.2413656534503708	3.2949334871657703	0	0	3.2949334871657703	12	pvalue	lr.mean	Fibromatrix â†’ Luminal HR-Active	TIMP1 â†’ CD63	MGO_E2
Fibromatrix	Luminal HR-Active	SFRP1	SFRP1	FZD6	FZD6	0.1093969144460028	0.143646	0.2994317935344076	0.25176587367275205	0.27559883360357984	0.929	0.929	0.27559883360357984	0.0319843	pvalue	lr.mean	Fibromatrix â†’ Luminal HR-Active	SFRP1 â†’ FZD6	MGO_E2
Fibromatrix	Luminal HR-Active	PLAT	PLAT	LRP1	LRP1	0.23842917251051893	0.3756906077348066	0.8728194905031242	0.5186456376410449	0.6957325640720846	0	0	0.6957325640720846	12	pvalue	lr.mean	Fibromatrix â†’ Luminal HR-Active	PLAT â†’ LRP1	MGO_E2
Fibromatrix	Luminal HR-Active	SERPINE1	SERPINE1	LRP1	LRP1	0.23842917251051893	0.48066298342541436	1.2280480802314266	0.5186456376410449	0.8733468589362358	0	0	0.8733468589362358	12	pvalue	lr.mean	Fibromatrix â†’ Luminal HR-Active	SERPINE1 â†’ LRP1	MGO_E2
Fibromatrix	Luminal HR-Active	HBEGF	HBEGF	CD9	CD9	0.15988779803646563	0.27624309392265195	0.5443394327895791	0.33644170071839447	0.4403905667539868	0	0	0.4403905667539868	12	pvalue	lr.mean	Fibromatrix â†’ Luminal HR-Active	HBEGF â†’ CD9	MGO_E2
Fibromatrix	Luminal HR-Active	TFPI	TFPI	LRP1	LRP1	0.23842917251051893	0.11049723756906077	0.23010527274013656	0.5186456376410449	0.37437545519059073	0	0	0.37437545519059073	12	pvalue	lr.mean	Fibromatrix â†’ Luminal HR-Active	TFPI â†’ LRP1	MGO_E2
Fibromatrix	Luminal HR-Active	MMP7	MMP7	CD151	CD151	0.19775596072931276	0.32044198895027626	0.9111775930490705	0.4560466789101637	0.6836121359796171	0	0	0.6836121359796171	12	pvalue	lr.mean	Fibromatrix â†’ Luminal HR-Active	MMP7 â†’ CD151	MGO_E2
Fibromatrix	Luminal HR-Active	FGF2	FGF2	SDC4	SDC4	0.39831697054698456	0.13259668508287292	0.20017464667549612	1.04398	0.6220769342560131	0	0	0.6220769342560131	12	pvalue	lr.mean	Fibromatrix â†’ Luminal HR-Active	FGF2 â†’ SDC4	MGO_E2
Fibromatrix	Luminal HR-Active	CTHRC1	CTHRC1	FZD6	FZD6	0.1093969144460028	0.6022099447513812	1.5804196344366794	0.25176587367275205	0.9160927540547157	0	0	0.9160927540547157	12	pvalue	lr.mean	Fibromatrix â†’ Luminal HR-Active	CTHRC1 â†’ FZD6	MGO_E2
Fibromatrix	Luminal HR-Active	TGM2	TGM2	ITGB1	ITGB1	0.16269284712482468	0.15469613259668508	0.3057442569588497	0.3312183689702512	0.31848131296455046	0	0	0.31848131296455046	12	pvalue	lr.mean	Fibromatrix â†’ Luminal HR-Active	TGM2 â†’ ITGB1	MGO_E2
Fibromatrix	Luminal HR-Active	TGM2	TGM2	SDC4	SDC4	0.39831697054698456	0.15469613259668508	0.3057442569588497	1.04398	0.6748617393976899	0	0	0.6748617393976899	12	pvalue	lr.mean	Fibromatrix â†’ Luminal HR-Active	TGM2 â†’ SDC4	MGO_E2
Fibromatrix	Luminal HR-Active	HRAS	HRAS	AGTR1	AGTR1	0.302945	0.30939226519337015	0.5498407571340425	0.7867319888814372	0.6682863730077399	0	0	0.6682863730077399	12	pvalue	lr.mean	Fibromatrix â†’ Luminal HR-Active	HRAS â†’ AGTR1	MGO_E2
Fibromatrix	Luminal HR-Active	A2M	A2M	LRP1	LRP1	0.23842917251051893	0.22099447513812154	0.42292419335601045	0.5186456376410449	0.47078491549852763	0	0	0.47078491549852763	12	pvalue	lr.mean	Fibromatrix â†’ Luminal HR-Active	A2M â†’ LRP1	MGO_E2
Fibromatrix	Luminal HR-Active	SERPINE2	SERPINE2	LRP1	LRP1	0.23842917251051893	0.6077348066298343	1.5014691933554698	0.5186456376410449	1.0100574154982573	0	0	1.0100574154982573	12	pvalue	lr.mean	Fibromatrix â†’ Luminal HR-Active	SERPINE2 â†’ LRP1	MGO_E2
Fibromatrix	Luminal HR-Active	MMP9	MMP9	LRP1	LRP1	0.23842917251051893	0.585635	1.6411462828420753	0.5186456376410449	1.0799	0	0	1.0799	12	pvalue	lr.mean	Fibromatrix â†’ Luminal HR-Active	MMP9 â†’ LRP1	MGO_E2
Fibromatrix	Luminal HR-Active	PSEN1	PSEN1	NOTCH2	NOTCH2	0.1458625525946704	0.20994475138121546	0.4451326573211065	0.30966888340810717	0.37740077036460684	0	0	0.37740077036460684	12	pvalue	lr.mean	Fibromatrix â†’ Luminal HR-Active	PSEN1 â†’ NOTCH2	MGO_E2
Fibromatrix	Luminal HR-Active	PSEN1	PSEN1	NOTCH3	NOTCH3	0.14165497896213183	0.20994475138121546	0.4451326573211065	0.31539708461347643	0.38026487096729145	0.489	0.489	0.38026487096729145	0.31069114087549166	pvalue	lr.mean	Fibromatrix â†’ Luminal HR-Active	PSEN1 â†’ NOTCH3	MGO_E2
Fibromatrix	Luminal HR-Active	GPC3	GPC3	CD81	CD81	0.1402524544179523	0.6740331491712708	1.6573294618604404	0.2805959169813958	0.9689626894209181	0	0	0.9689626894209181	12	pvalue	lr.mean	Fibromatrix â†’ Luminal HR-Active	GPC3 â†’ CD81	MGO_E2
Fibromatrix	Luminal HR-Active	LTBP1	LTBP1	ITGB5	ITGB5	0.11640953716690042	0.13259668508287292	0.23881576132250917	0.235573	0.23719453366661208	0.001	0.001	0.23719453366661208	2.999999999565705	pvalue	lr.mean	Fibromatrix â†’ Luminal HR-Active	LTBP1 â†’ ITGB5	MGO_E2
Fibromatrix	Luminal HR-Active	MDK	MDK	SDC4	SDC4	0.39831697054698456	0.6850828729281768	1.5946647701832648	1.04398	1.3193219960098974	0	0	1.3193219960098974	12	pvalue	lr.mean	Fibromatrix â†’ Luminal HR-Active	MDK â†’ SDC4	MGO_E2
Fibromatrix	Luminal HR-Active	NAMPT	NAMPT	INSR	INSR	0.20196353436185133	0.15469613259668508	0.2963905842970178	0.4209403739352265	0.3586654791161221	0.021	0.021	0.3586654791161221	1.6777807052453997	pvalue	lr.mean	Fibromatrix â†’ Luminal HR-Active	NAMPT â†’ INSR	MGO_E2
Fibromatrix	Luminal HR-Active	L1CAM	L1CAM	CD9	CD9	0.15988779803646563	0.143646	0.2903262164584564	0.33644170071839447	0.31338395858842544	0	0	0.31338395858842544	12	pvalue	lr.mean	Fibromatrix â†’ Luminal HR-Active	L1CAM â†’ CD9	MGO_E2
Fibromatrix	Luminal HR-Active	CTHRC1	CTHRC1	ROR2	ROR2	0.10799438990182328	0.6022099447513812	1.5804196344366794	0.23217095880652383	0.9062952966216016	0	0	0.9062952966216016	12	pvalue	lr.mean	Fibromatrix â†’ Luminal HR-Active	CTHRC1 â†’ ROR2	MGO_E2
Fibromatrix	Luminal HR-Active	DNAJB11	DNAJB11	PRTG	PRTG	0.17251051893408134	0.3756906077348066	0.7520316832150412	0.39253384068800257	0.5722827619515218	0.931	0.931	0.5722827619515218	0.031050319018190883	pvalue	lr.mean	Fibromatrix â†’ Luminal HR-Active	DNAJB11 â†’ PRTG	MGO_E2
Fibromatrix	Luminal HR-Active	TLN1	TLN1	ITGB5	ITGB5	0.11640953716690042	0.430939	0.9920189481632492	0.235573	0.6137961270869821	0	0	0.6137961270869821	12	pvalue	lr.mean	Fibromatrix â†’ Luminal HR-Active	TLN1 â†’ ITGB5	MGO_E2
Fibromatrix	Luminal HR-Active	VCL	VCL	ITGB5	ITGB5	0.11640953716690042	0.47513812154696133	1.0426570648029487	0.235573	0.6391151854068319	0	0	0.6391151854068319	12	pvalue	lr.mean	Fibromatrix â†’ Luminal HR-Active	VCL â†’ ITGB5	MGO_E2
Fibromatrix	Luminal HR-Active	TGFB1	TGFB1	SMAD3	SMAD3	0.1697054698457223	0.8232044198895028	2.3578076467698557	0.4114266608982941	1.3846171538340748	0	0	1.3846171538340748	12	pvalue	lr.mean	Fibromatrix â†’ Luminal HR-Active	TGFB1 â†’ SMAD3	MGO_E2
Fibromatrix	Luminal HR-Active	SERPINE1	SERPINE1	ITGB5	ITGB5	0.11640953716690042	0.48066298342541436	1.2280480802314266	0.235573	0.7318106931210708	0	0	0.7318106931210708	12	pvalue	lr.mean	Fibromatrix â†’ Luminal HR-Active	SERPINE1 â†’ ITGB5	MGO_E2
Fibromatrix	Luminal HR-Active	TFPI	TFPI	SDC4	SDC4	0.39831697054698456	0.11049723756906077	0.23010527274013656	1.04398	0.6370422472883333	0	0	0.6370422472883333	12	pvalue	lr.mean	Fibromatrix â†’ Luminal HR-Active	TFPI â†’ SDC4	MGO_E2
Fibromatrix	Luminal HR-Active	TFPI	TFPI	F3	F3	0.1388499298737728	0.11049723756906077	0.23010527274013656	0.3305670973507872	0.28033618504546187	0.008	0.008	0.28033618504546187	2.096910012953769	pvalue	lr.mean	Fibromatrix â†’ Luminal HR-Active	TFPI â†’ F3	MGO_E2
Fibromatrix	Luminal HR-Active	INHBA	INHBA	SMAD3	SMAD3	0.1697054698457223	0.3867403314917127	0.9297807347418522	0.4114266608982941	0.6706036978200731	0	0	0.6706036978200731	12	pvalue	lr.mean	Fibromatrix â†’ Luminal HR-Active	INHBA â†’ SMAD3	MGO_E2
Fibromatrix	Luminal HR-Active	GDF1	GDF1	SMAD3	SMAD3	0.1697054698457223	0.11049723756906077	0.22154739932709655	0.4114266608982941	0.3164870301126953	0	0	0.3164870301126953	12	pvalue	lr.mean	Fibromatrix â†’ Luminal HR-Active	GDF1 â†’ SMAD3	MGO_E2
Fibromatrix	Luminal HR-Active	LMAN1	LMAN1	MCFD2	MCFD2	0.26227208976157085	0.4198895027624309	0.8654739894102491	0.5624099618983011	0.7139419756542751	0	0	0.7139419756542751	12	pvalue	lr.mean	Fibromatrix â†’ Luminal HR-Active	LMAN1 â†’ MCFD2	MGO_E2
Fibromatrix	Luminal HR-Active	TNC	TNC	SDC4	SDC4	0.39831697054698456	0.6629834254143646	2.0042331724825266	1.04398	1.5241061971595284	0	0	1.5241061971595284	12	pvalue	lr.mean	Fibromatrix â†’ Luminal HR-Active	TNC â†’ SDC4	MGO_E2
Fibromatrix	Luminal HR-Active	ARF6	ARF6	PLD1	PLD1	0.1402524544179523	0.20994475138121546	0.4096205230186443	0.29357014504645745	0.3515953340325509	0	0	0.3515953340325509	12	pvalue	lr.mean	Fibromatrix â†’ Luminal HR-Active	ARF6 â†’ PLD1	MGO_E2
Fibromatrix	Luminal HR-Active	ARF6	ARF6	SMAP1	SMAP1	0.12201963534361851	0.20994475138121546	0.4096205230186443	0.2574248351110851	0.3335226790648647	0.007	0.007	0.3335226790648647	2.1549019599237007	pvalue	lr.mean	Fibromatrix â†’ Luminal HR-Active	ARF6 â†’ SMAP1	MGO_E2
Fibromatrix	Luminal HR-Active	COL18A1	COL18A1	ITGA3	ITGA3	0.11079943899018233	0.712707	1.7198288817929945	0.23074449892639723	0.9752866903596958	0	0	0.9752866903596958	12	pvalue	lr.mean	Fibromatrix â†’ Luminal HR-Active	COL18A1 â†’ ITGA3	MGO_E2
Fibromatrix	Luminal HR-Active	GPC3	GPC3	LRP1	LRP1	0.23842917251051893	0.6740331491712708	1.6573294618604404	0.5186456376410449	1.0879875497507427	0	0	1.0879875497507427	12	pvalue	lr.mean	Fibromatrix â†’ Luminal HR-Active	GPC3 â†’ LRP1	MGO_E2
Fibromatrix	Luminal HR-Active	HSP90B1	HSP90B1	LRP1	LRP1	0.23842917251051893	0.5303867403314917	1.1445423936652577	0.5186456376410449	0.8315940156531513	0	0	0.8315940156531513	12	pvalue	lr.mean	Fibromatrix â†’ Luminal HR-Active	HSP90B1 â†’ LRP1	MGO_E2
Fibromatrix	Luminal HR-Active	MDK	MDK	SORL1	SORL1	0.12482468443197756	0.6850828729281768	1.5946647701832648	0.27594838619051015	0.9353065781868874	0.028000000000000025	0.028000000000000025	0.9353065781868874	1.5528419686422699	pvalue	lr.mean	Fibromatrix â†’ Luminal HR-Active	MDK â†’ SORL1	MGO_E2
Fibromatrix	Luminal HR-Active	HSP90B1	HSP90B1	ERBB2	ERBB2	0.40252454417952316	0.5303867403314917	1.1445423936652577	0.9488484392646238	1.0466954164649407	0	0	1.0466954164649407	12	pvalue	lr.mean	Fibromatrix â†’ Luminal HR-Active	HSP90B1 â†’ ERBB2	MGO_E2
Fibromatrix	Luminal HR-Active	HSP90AA1	HSP90AA1	ERBB2	ERBB2	0.40252454417952316	0.3425414364640884	0.7190440587670002	0.9488484392646238	0.833946	0	0	0.833946	12	pvalue	lr.mean	Fibromatrix â†’ Luminal HR-Active	HSP90AA1 â†’ ERBB2	MGO_E2
Fibromatrix	Luminal HR-Active	MMP9	MMP9	IFNAR1	IFNAR1	0.10098176718092566	0.585635	1.6411462828420753	0.19798434476752902	0.9195653138048021	0	0	0.9195653138048021	12	pvalue	lr.mean	Fibromatrix â†’ Luminal HR-Active	MMP9 â†’ IFNAR1	MGO_E2
Fibromatrix	Luminal HR-Active	COL18A1	COL18A1	ITGB5	ITGB5	0.11640953716690042	0.712707	1.7198288817929945	0.235573	0.9777010939018548	0	0	0.9777010939018548	12	pvalue	lr.mean	Fibromatrix â†’ Luminal HR-Active	COL18A1 â†’ ITGB5	MGO_E2
Fibromatrix	Luminal HR-Active	CXCL12	CXCL12	SDC4	SDC4	0.39831697054698456	0.26519337016574585	0.5500916408381128	1.04398	0.7970354313373214	0	0	0.7970354313373214	12	pvalue	lr.mean	Fibromatrix â†’ Luminal HR-Active	CXCL12 â†’ SDC4	MGO_E2
Fibromatrix	Luminal HR-Active	ANGPTL4	ANGPTL4	SDC4	SDC4	0.39831697054698456	0.5911602209944752	1.5699580659255237	1.04398	1.3069686438810268	0	0	1.3069686438810268	12	pvalue	lr.mean	Fibromatrix â†’ Luminal HR-Active	ANGPTL4 â†’ SDC4	MGO_E2
Fibromatrix	Luminal HR-Active	MDK	MDK	NCL	NCL	0.45161290322580644	0.6850828729281768	1.5946647701832648	1.0954841877075405	1.3450744789454028	0.21999999999999997	0.21999999999999997	1.3450744789454028	0.6575773191758197	pvalue	lr.mean	Fibromatrix â†’ Luminal HR-Active	MDK â†’ NCL	MGO_E2
Fibromatrix	Luminal HR-Active	PTN	PTN	SDC4	SDC4	0.39831697054698456	0.12154696132596685	0.22000998121971896	1.04398	0.6319946015281245	0	0	0.6319946015281245	12	pvalue	lr.mean	Fibromatrix â†’ Luminal HR-Active	PTN â†’ SDC4	MGO_E2
Fibromatrix	Luminal HR-Active	PTN	PTN	NCL	NCL	0.45161290322580644	0.12154696132596685	0.22000998121971896	1.0954841877075405	0.6577470844636297	0.20599999999999996	0.20599999999999996	0.6577470844636297	0.6861327796287384	pvalue	lr.mean	Fibromatrix â†’ Luminal HR-Active	PTN â†’ NCL	MGO_E2
Fibromatrix	Luminal HR-Active	S100A4	S100A4	ERBB3	ERBB3	0.2005610098176718	0.3756906077348066	0.9436289567837979	0.45777360567269626	0.700701	0.007	0.007	0.700701	2.1549019599237007	pvalue	lr.mean	Fibromatrix â†’ Luminal HR-Active	S100A4 â†’ ERBB3	MGO_E2
Fibromatrix	Luminal HR-Active	ETV5	ETV5	ERBB2	ERBB2	0.40252454417952316	0.20994475138121546	0.42395076452617236	0.9488484392646238	0.6863996018953981	0	0	0.6863996018953981	12	pvalue	lr.mean	Fibromatrix â†’ Luminal HR-Active	ETV5 â†’ ERBB2	MGO_E2
Fibromatrix	Luminal HR-Active	MFGE8	MFGE8	ITGB5	ITGB5	0.11640953716690042	0.11049723756906077	0.20620502990899314	0.235573	0.22088916795985408	0.8240000000000001	0.8240000000000001	0.22088916795985408	0.0840728	pvalue	lr.mean	Fibromatrix â†’ Luminal HR-Active	MFGE8 â†’ ITGB5	MGO_E2
Fibromatrix	Luminal HR-Active	GDF1	GDF1	ACTR2	ACTR2	0.14446002805049088	0.11049723756906077	0.22154739932709655	0.3057562824097875	0.26365184086844207	0.369	0.369	0.26365184086844207	0.43297363383976273	pvalue	lr.mean	Fibromatrix â†’ Luminal HR-Active	GDF1 â†’ ACTR2	MGO_E2
Fibromatrix	Luminal HR-Active	INHBA	INHBA	ACTR2	ACTR2	0.14446002805049088	0.3867403314917127	0.9297807347418522	0.3057562824097875	0.6177685085758199	0	0	0.6177685085758199	12	pvalue	lr.mean	Fibromatrix â†’ Luminal HR-Active	INHBA â†’ ACTR2	MGO_E2
Fibromatrix	Luminal HR-Active	BMP2	BMP2	ACTR2	ACTR2	0.14446002805049088	0.12154696132596685	0.22321950245822347	0.3057562824097875	0.2644878924340055	0.976	0.976	0.2644878924340055	0.0105502	pvalue	lr.mean	Fibromatrix â†’ Luminal HR-Active	BMP2 â†’ ACTR2	MGO_E2
Fibromatrix	Luminal Sec-Myo	ADAM10	ADAM10	CD44	CD44	0.11363636363636363	0.34806629834254144	0.6675243244173286	0.24051448817626733	0.45401940629679793	0.004	0.004	0.45401940629679793	2.3979400085634635	pvalue	lr.mean	Fibromatrix â†’ Luminal Sec-Myo	ADAM10 â†’ CD44	MGO_E2
Fibromatrix	Luminal Sec-Myo	ADAM10	ADAM10	AXL	AXL	0.18181818181818182	0.34806629834254144	0.6675243244173286	0.3707330382899031	0.5191286813536158	0.001	0.001	0.5191286813536158	2.999999999565705	pvalue	lr.mean	Fibromatrix â†’ Luminal Sec-Myo	ADAM10 â†’ AXL	MGO_E2
Fibromatrix	Luminal Sec-Myo	ADAM12	ADAM12	ITGB1	ITGB1	0.3181818181818182	0.11049723756906077	0.18047505222535354	0.7149002944021966	0.44768767331377507	0	0	0.44768767331377507	12	pvalue	lr.mean	Fibromatrix â†’ Luminal Sec-Myo	ADAM12 â†’ ITGB1	MGO_E2
Fibromatrix	Luminal Sec-Myo	APP	APP	TNFRSF21	TNFRSF21	0.5113636363636364	0.7237569060773481	1.7500487133544258	1.3312044371421345	1.5406265752482802	0	0	1.5406265752482802	12	pvalue	lr.mean	Fibromatrix â†’ Luminal Sec-Myo	APP â†’ TNFRSF21	MGO_E2
Fibromatrix	Luminal Sec-Myo	APP	APP	VLDLR	VLDLR	0.10606060606060606	0.7237569060773481	1.7500487133544258	0.22433957512864336	0.9871941442415346	0.874	0.874	0.9871941442415346	0.0584886	pvalue	lr.mean	Fibromatrix â†’ Luminal Sec-Myo	APP â†’ VLDLR	MGO_E2
Fibromatrix	Luminal Sec-Myo	APP	APP	APLP2	APLP2	0.30303030303030304	0.7237569060773481	1.7500487133544258	0.622487	1.1862680419409015	0.636	0.636	1.1862680419409015	0.19654288435090328	pvalue	lr.mean	Fibromatrix â†’ Luminal Sec-Myo	APP â†’ APLP2	MGO_E2
Fibromatrix	Luminal Sec-Myo	APP	APP	LRP10	LRP10	0.2159090909090909	0.7237569060773481	1.7500487133544258	0.41006	1.08005	0.44399999999999995	0.44399999999999995	1.08005	0.3526170298844021	pvalue	lr.mean	Fibromatrix â†’ Luminal Sec-Myo	APP â†’ LRP10	MGO_E2
Fibromatrix	Luminal Sec-Myo	APP	APP	NCSTN	NCSTN	0.32196969696969696	0.7237569060773481	1.7500487133544258	0.6315633272100681	1.190806020282247	0.851	0.851	1.190806020282247	0.0700704	pvalue	lr.mean	Fibromatrix â†’ Luminal Sec-Myo	APP â†’ NCSTN	MGO_E2
Fibromatrix	Luminal Sec-Myo	CD99	CD99	CD81	CD81	0.22727272727272727	0.8232044198895028	2.2068004791118123	0.4506467521180008	1.3287236156149065	0	0	1.3287236156149065	12	pvalue	lr.mean	Fibromatrix â†’ Luminal Sec-Myo	CD99 â†’ CD81	MGO_E2
Fibromatrix	Luminal Sec-Myo	L1CAM	L1CAM	ERBB2	ERBB2	0.3333333333333333	0.143646	0.2903262164584564	0.8011608114302367	0.5457435139443465	0	0	0.5457435139443465	12	pvalue	lr.mean	Fibromatrix â†’ Luminal Sec-Myo	L1CAM â†’ ERBB2	MGO_E2
Fibromatrix	Luminal Sec-Myo	L1CAM	L1CAM	ERBB3	ERBB3	0.1856060606060606	0.143646	0.2903262164584564	0.3902823122849929	0.3403042643717247	0	0	0.3403042643717247	12	pvalue	lr.mean	Fibromatrix â†’ Luminal Sec-Myo	L1CAM â†’ ERBB3	MGO_E2
Fibromatrix	Luminal Sec-Myo	L1CAM	L1CAM	EPHB2	EPHB2	0.125	0.143646	0.2903262164584564	0.2722074208150789	0.28126681863676767	0	0	0.28126681863676767	12	pvalue	lr.mean	Fibromatrix â†’ Luminal Sec-Myo	L1CAM â†’ EPHB2	MGO_E2
Fibromatrix	Luminal Sec-Myo	SDC2	SDC2	PTPRJ	PTPRJ	0.20833333333333334	0.46408839779005523	1.0926246274461182	0.3822736291154372	0.7374491282807777	0	0	0.7374491282807777	12	pvalue	lr.mean	Fibromatrix â†’ Luminal Sec-Myo	SDC2 â†’ PTPRJ	MGO_E2
Fibromatrix	Luminal Sec-Myo	EFNB2	EFNB2	EPHB6	EPHB6	0.19696969696969696	0.15469613259668508	0.3111122636003494	0.4144206265765448	0.36276644508844713	0	0	0.36276644508844713	12	pvalue	lr.mean	Fibromatrix â†’ Luminal Sec-Myo	EFNB2 â†’ EPHB6	MGO_E2
Fibromatrix	Luminal Sec-Myo	EFNB2	EFNB2	EPHB2	EPHB2	0.125	0.15469613259668508	0.3111122636003494	0.2722074208150789	0.2916598422077141	0	0	0.2916598422077141	12	pvalue	lr.mean	Fibromatrix â†’ Luminal Sec-Myo	EFNB2 â†’ EPHB2	MGO_E2
Fibromatrix	Luminal Sec-Myo	EFNB2	EFNB2	EPHB4	EPHB4	0.3522727272727273	0.15469613259668508	0.3111122636003494	0.7691326176820682	0.5401224406412088	0	0	0.5401224406412088	12	pvalue	lr.mean	Fibromatrix â†’ Luminal Sec-Myo	EFNB2 â†’ EPHB4	MGO_E2
Fibromatrix	Luminal Sec-Myo	EFNB2	EFNB2	EPHA4	EPHA4	0.125	0.15469613259668508	0.3111122636003494	0.207771	0.2594415153180577	0	0	0.2594415153180577	12	pvalue	lr.mean	Fibromatrix â†’ Luminal Sec-Myo	EFNB2 â†’ EPHA4	MGO_E2
Fibromatrix	Luminal Sec-Myo	JAG1	JAG1	CD46	CD46	0.1893939393939394	0.46408839779005523	0.9740791559962217	0.42826791918467577	0.7011735375904488	0	0	0.7011735375904488	12	pvalue	lr.mean	Fibromatrix â†’ Luminal Sec-Myo	JAG1 â†’ CD46	MGO_E2
Fibromatrix	Luminal Sec-Myo	JAG1	JAG1	NOTCH3	NOTCH3	0.16287878787878787	0.46408839779005523	0.9740791559962217	0.2753624825020748	0.6247208192491482	0	0	0.6247208192491482	12	pvalue	lr.mean	Fibromatrix â†’ Luminal Sec-Myo	JAG1 â†’ NOTCH3	MGO_E2
Fibromatrix	Luminal Sec-Myo	ADAM17	ADAM17	ITGB1	ITGB1	0.3181818181818182	0.13259668508287292	0.258351	0.7149002944021966	0.4866255797435348	0.001	0.001	0.4866255797435348	2.999999999565705	pvalue	lr.mean	Fibromatrix â†’ Luminal Sec-Myo	ADAM17 â†’ ITGB1	MGO_E2
Fibromatrix	Luminal Sec-Myo	DLK1	DLK1	NOTCH3	NOTCH3	0.16287878787878787	0.4972375690607735	1.208255250302219	0.2753624825020748	0.7418088664021469	0.024	0.024	0.7418088664021469	1.6197887582702981	pvalue	lr.mean	Fibromatrix â†’ Luminal Sec-Myo	DLK1 â†’ NOTCH3	MGO_E2
Fibromatrix	Luminal Sec-Myo	ADAM9	ADAM9	ITGB1	ITGB1	0.3181818181818182	0.143646	0.2448491309694308	0.7149002944021966	0.4798747126858137	0	0	0.4798747126858137	12	pvalue	lr.mean	Fibromatrix â†’ Luminal Sec-Myo	ADAM9 â†’ ITGB1	MGO_E2
Fibromatrix	Luminal Sec-Myo	ADAM9	ADAM9	ITGAV	ITGAV	0.7045454545454546	0.143646	0.2448491309694308	2.3627240411221933	1.303786586045812	0	0	1.303786586045812	12	pvalue	lr.mean	Fibromatrix â†’ Luminal Sec-Myo	ADAM9 â†’ ITGAV	MGO_E2
Fibromatrix	Luminal Sec-Myo	ADAM9	ADAM9	ITGA3	ITGA3	0.23863636363636365	0.143646	0.2448491309694308	0.5105384643192387	0.37769379764433475	0	0	0.37769379764433475	12	pvalue	lr.mean	Fibromatrix â†’ Luminal Sec-Myo	ADAM9 â†’ ITGA3	MGO_E2
Fibromatrix	Luminal Sec-Myo	CSPG4	CSPG4	ITGA3_ITGB1	ITGA3	0.23863636363636365	0.35359116022099446	0.7762508833769659	0.6127193793607176	0.6944851313688418	0	0	0.6944851313688418	12	pvalue	lr.mean	Fibromatrix â†’ Luminal Sec-Myo	CSPG4 â†’ ITGA3	MGO_E2
Fibromatrix	Luminal Sec-Myo	JAM3	JAM3	ITGB1	ITGB1	0.3181818181818182	0.17679558011049723	0.3779877044711291	0.7149002944021966	0.5464439994366629	0	0	0.5464439994366629	12	pvalue	lr.mean	Fibromatrix â†’ Luminal Sec-Myo	JAM3 â†’ ITGB1	MGO_E2
Fibromatrix	Luminal Sec-Myo	AGRN	AGRN	ITGB1	ITGB1	0.3181818181818182	0.5303867403314917	1.1939350453406896	0.7149002944021966	0.954418	0.81	0.81	0.954418	0.091515	pvalue	lr.mean	Fibromatrix â†’ Luminal Sec-Myo	AGRN â†’ ITGB1	MGO_E2
Fibromatrix	Luminal Sec-Myo	COL1A1	COL1A1	ITGA2_ITGB1	ITGA2	0.2159090909090909	0.9226519337016574	3.1444296641914464	0.5786409246573395	1.861535294424393	0	0	1.861535294424393	12	pvalue	lr.mean	Fibromatrix â†’ Luminal Sec-Myo	COL1A1 â†’ ITGA2	MGO_E2
Fibromatrix	Luminal Sec-Myo	COL1A1	COL1A1	ITGA3_ITGB1	ITGA3	0.23863636363636365	0.9226519337016574	3.1444296641914464	0.6127193793607176	1.878574521776082	0	0	1.878574521776082	12	pvalue	lr.mean	Fibromatrix â†’ Luminal Sec-Myo	COL1A1 â†’ ITGA3	MGO_E2
Fibromatrix	Luminal Sec-Myo	COL1A1	COL1A1	ITGA1_ITGB1	ITGA1	0.12121212121212122	0.9226519337016574	3.1444296641914464	0.4748107520722943	1.8096202081318704	0	0	1.8096202081318704	12	pvalue	lr.mean	Fibromatrix â†’ Luminal Sec-Myo	COL1A1 â†’ ITGA1	MGO_E2
Fibromatrix	Luminal Sec-Myo	COL1A1	COL1A1	ITGAV_ITGB8	ITGB8	0.15151515151515152	0.9226519337016574	3.1444296641914464	1.3341877450395878	2.2393087046155173	0	0	2.2393087046155173	12	pvalue	lr.mean	Fibromatrix â†’ Luminal Sec-Myo	COL1A1 â†’ ITGB8	MGO_E2
Fibromatrix	Luminal Sec-Myo	COL1A1	COL1A1	CD44	CD44	0.11363636363636363	0.9226519337016574	3.1444296641914464	0.24051448817626733	1.692472076183857	0	0	1.692472076183857	12	pvalue	lr.mean	Fibromatrix â†’ Luminal Sec-Myo	COL1A1 â†’ CD44	MGO_E2
Fibromatrix	Luminal Sec-Myo	COL1A1	COL1A1	SDC1	SDC1	0.10606060606060606	0.9226519337016574	3.1444296641914464	0.23750278721298518	1.6909662257022158	0	0	1.6909662257022158	12	pvalue	lr.mean	Fibromatrix â†’ Luminal Sec-Myo	COL1A1 â†’ SDC1	MGO_E2
Fibromatrix	Luminal Sec-Myo	COL1A1	COL1A1	DDR1	DDR1	0.20454545454545456	0.9226519337016574	3.1444296641914464	0.38939487596551553	1.766912270078481	0	0	1.766912270078481	12	pvalue	lr.mean	Fibromatrix â†’ Luminal Sec-Myo	COL1A1 â†’ DDR1	MGO_E2
Fibromatrix	Luminal Sec-Myo	COL4A1	COL4A1	ITGA2_ITGB1	ITGA2	0.2159090909090909	0.5303867403314917	1.2323340664461155	0.5786409246573395	0.9054874955517276	0	0	0.9054874955517276	12	pvalue	lr.mean	Fibromatrix â†’ Luminal Sec-Myo	COL4A1 â†’ ITGA2	MGO_E2
Fibromatrix	Luminal Sec-Myo	COL4A1	COL4A1	ITGA3_ITGB1	ITGA3	0.23863636363636365	0.5303867403314917	1.2323340664461155	0.6127193793607176	0.9225267229034166	0	0	0.9225267229034166	12	pvalue	lr.mean	Fibromatrix â†’ Luminal Sec-Myo	COL4A1 â†’ ITGA3	MGO_E2
Fibromatrix	Luminal Sec-Myo	COL4A1	COL4A1	ITGA1_ITGB1	ITGA1	0.12121212121212122	0.5303867403314917	1.2323340664461155	0.4748107520722943	0.853572	0	0	0.853572	12	pvalue	lr.mean	Fibromatrix â†’ Luminal Sec-Myo	COL4A1 â†’ ITGA1	MGO_E2
Fibromatrix	Luminal Sec-Myo	COL4A1	COL4A1	ITGAV_ITGB8	ITGB8	0.15151515151515152	0.5303867403314917	1.2323340664461155	1.3341877450395878	1.2832609057428517	0	0	1.2832609057428517	12	pvalue	lr.mean	Fibromatrix â†’ Luminal Sec-Myo	COL4A1 â†’ ITGB8	MGO_E2
Fibromatrix	Luminal Sec-Myo	COL4A1	COL4A1	CD44	CD44	0.11363636363636363	0.5303867403314917	1.2323340664461155	0.24051448817626733	0.7364242773111914	0	0	0.7364242773111914	12	pvalue	lr.mean	Fibromatrix â†’ Luminal Sec-Myo	COL4A1 â†’ CD44	MGO_E2
Fibromatrix	Luminal Sec-Myo	COL4A1	COL4A1	SDC1	SDC1	0.10606060606060606	0.5303867403314917	1.2323340664461155	0.23750278721298518	0.7349184268295503	0	0	0.7349184268295503	12	pvalue	lr.mean	Fibromatrix â†’ Luminal Sec-Myo	COL4A1 â†’ SDC1	MGO_E2
Fibromatrix	Luminal Sec-Myo	FN1	FN1	ITGAV_ITGB1	ITGB1	0.3181818181818182	1	4.394582219022352	1.5388121677621949	2.9666971933922737	0	0	2.9666971933922737	12	pvalue	lr.mean	Fibromatrix â†’ Luminal Sec-Myo	FN1 â†’ ITGB1	MGO_E2
Fibromatrix	Luminal Sec-Myo	FN1	FN1	ITGA3_ITGB1	ITGA3	0.23863636363636365	1	4.394582219022352	0.6127193793607176	2.5036507991915347	0	0	2.5036507991915347	12	pvalue	lr.mean	Fibromatrix â†’ Luminal Sec-Myo	FN1 â†’ ITGA3	MGO_E2
Fibromatrix	Luminal Sec-Myo	FN1	FN1	ITGAV_ITGB6	ITGB6	0.17045454545454544	1	4.394582219022352	1.3647008810397399	2.879641550031046	0	0	2.879641550031046	12	pvalue	lr.mean	Fibromatrix â†’ Luminal Sec-Myo	FN1 â†’ ITGB6	MGO_E2
Fibromatrix	Luminal Sec-Myo	FN1	FN1	ITGAV_ITGB8	ITGB8	0.15151515151515152	1	4.394582219022352	1.3341877450395878	2.8643849820309697	0	0	2.8643849820309697	12	pvalue	lr.mean	Fibromatrix â†’ Luminal Sec-Myo	FN1 â†’ ITGB8	MGO_E2
Fibromatrix	Luminal Sec-Myo	FN1	FN1	CD44	CD44	0.11363636363636363	1	4.394582219022352	0.24051448817626733	2.3175483535993098	0	0	2.3175483535993098	12	pvalue	lr.mean	Fibromatrix â†’ Luminal Sec-Myo	FN1 â†’ CD44	MGO_E2
Fibromatrix	Luminal Sec-Myo	FN1	FN1	ITGA2	ITGA2	0.2159090909090909	1	4.394582219022352	0.4423815549124824	2.418481886967417	0	0	2.418481886967417	12	pvalue	lr.mean	Fibromatrix â†’ Luminal Sec-Myo	FN1 â†’ ITGA2	MGO_E2
Fibromatrix	Luminal Sec-Myo	FN1	FN1	SDC1	SDC1	0.10606060606060606	1	4.394582219022352	0.23750278721298518	2.316042503117669	0	0	2.316042503117669	12	pvalue	lr.mean	Fibromatrix â†’ Luminal Sec-Myo	FN1 â†’ SDC1	MGO_E2
Fibromatrix	Luminal Sec-Myo	FN1	FN1	PLAUR	PLAUR	0.25	1	4.394582219022352	0.5431465097892748	2.4688643644058135	0	0	2.4688643644058135	12	pvalue	lr.mean	Fibromatrix â†’ Luminal Sec-Myo	FN1 â†’ PLAUR	MGO_E2
Fibromatrix	Luminal Sec-Myo	LAMB1	LAMB1	ITGA2_ITGB1	ITGA2	0.2159090909090909	0.7734806629834254	1.952225304566186	0.5786409246573395	1.2654331146117628	0	0	1.2654331146117628	12	pvalue	lr.mean	Fibromatrix â†’ Luminal Sec-Myo	LAMB1 â†’ ITGA2	MGO_E2
Fibromatrix	Luminal Sec-Myo	LAMB1	LAMB1	ITGA3_ITGB1	ITGA3	0.23863636363636365	0.7734806629834254	1.952225304566186	0.6127193793607176	1.2824723419634518	0	0	1.2824723419634518	12	pvalue	lr.mean	Fibromatrix â†’ Luminal Sec-Myo	LAMB1 â†’ ITGA3	MGO_E2
Fibromatrix	Luminal Sec-Myo	LAMB1	LAMB1	ITGA7_ITGB1	ITGA7	0.13636363636363635	0.7734806629834254	1.952225304566186	0.4873590725968898	1.219792188581538	0	0	1.219792188581538	12	pvalue	lr.mean	Fibromatrix â†’ Luminal Sec-Myo	LAMB1 â†’ ITGA7	MGO_E2
Fibromatrix	Luminal Sec-Myo	LAMB1	LAMB1	ITGAV_ITGB8	ITGB8	0.15151515151515152	0.7734806629834254	1.952225304566186	1.3341877450395878	1.6432065248028869	0	0	1.6432065248028869	12	pvalue	lr.mean	Fibromatrix â†’ Luminal Sec-Myo	LAMB1 â†’ ITGB8	MGO_E2
Fibromatrix	Luminal Sec-Myo	LAMB1	LAMB1	CD44	CD44	0.11363636363636363	0.7734806629834254	1.952225304566186	0.24051448817626733	1.0963698963712267	0	0	1.0963698963712267	12	pvalue	lr.mean	Fibromatrix â†’ Luminal Sec-Myo	LAMB1 â†’ CD44	MGO_E2
Fibromatrix	Luminal Sec-Myo	LAMB1	LAMB1	ITGA1	ITGA1	0.12121212121212122	0.7734806629834254	1.952225304566186	0.23472120974239197	1.093473257154289	0	0	1.093473257154289	12	pvalue	lr.mean	Fibromatrix â†’ Luminal Sec-Myo	LAMB1 â†’ ITGA1	MGO_E2
Fibromatrix	Luminal Sec-Myo	COL1A2	COL1A2	ITGA2_ITGB1	ITGA2	0.2159090909090909	0.4972375690607735	1.026721287887115	0.5786409246573395	0.8026811062722272	0	0	0.8026811062722272	12	pvalue	lr.mean	Fibromatrix â†’ Luminal Sec-Myo	COL1A2 â†’ ITGA2	MGO_E2
Fibromatrix	Luminal Sec-Myo	COL1A2	COL1A2	ITGA3_ITGB1	ITGA3	0.23863636363636365	0.4972375690607735	1.026721287887115	0.6127193793607176	0.8197203336239163	0	0	0.8197203336239163	12	pvalue	lr.mean	Fibromatrix â†’ Luminal Sec-Myo	COL1A2 â†’ ITGA3	MGO_E2
Fibromatrix	Luminal Sec-Myo	COL1A2	COL1A2	ITGA1_ITGB1	ITGA1	0.12121212121212122	0.4972375690607735	1.026721287887115	0.4748107520722943	0.7507660199797046	0	0	0.7507660199797046	12	pvalue	lr.mean	Fibromatrix â†’ Luminal Sec-Myo	COL1A2 â†’ ITGA1	MGO_E2
Fibromatrix	Luminal Sec-Myo	COL1A2	COL1A2	ITGAV_ITGB8	ITGB8	0.15151515151515152	0.4972375690607735	1.026721287887115	1.3341877450395878	1.1804545164633513	0	0	1.1804545164633513	12	pvalue	lr.mean	Fibromatrix â†’ Luminal Sec-Myo	COL1A2 â†’ ITGB8	MGO_E2
Fibromatrix	Luminal Sec-Myo	COL1A2	COL1A2	CD44	CD44	0.11363636363636363	0.4972375690607735	1.026721287887115	0.24051448817626733	0.6336178880316912	0	0	0.6336178880316912	12	pvalue	lr.mean	Fibromatrix â†’ Luminal Sec-Myo	COL1A2 â†’ CD44	MGO_E2
Fibromatrix	Luminal Sec-Myo	COL1A2	COL1A2	SDC1	SDC1	0.10606060606060606	0.4972375690607735	1.026721287887115	0.23750278721298518	0.6321120375500501	0	0	0.6321120375500501	12	pvalue	lr.mean	Fibromatrix â†’ Luminal Sec-Myo	COL1A2 â†’ SDC1	MGO_E2
Fibromatrix	Luminal Sec-Myo	COL4A2	COL4A2	ITGA2_ITGB1	ITGA2	0.2159090909090909	0.8287292817679558	2.359818660919515	0.5786409246573395	1.4692297927884272	0	0	1.4692297927884272	12	pvalue	lr.mean	Fibromatrix â†’ Luminal Sec-Myo	COL4A2 â†’ ITGA2	MGO_E2
Fibromatrix	Luminal Sec-Myo	COL4A2	COL4A2	ITGA3_ITGB1	ITGA3	0.23863636363636365	0.8287292817679558	2.359818660919515	0.6127193793607176	1.4862690201401163	0	0	1.4862690201401163	12	pvalue	lr.mean	Fibromatrix â†’ Luminal Sec-Myo	COL4A2 â†’ ITGA3	MGO_E2
Fibromatrix	Luminal Sec-Myo	COL4A2	COL4A2	ITGA1_ITGB1	ITGA1	0.12121212121212122	0.8287292817679558	2.359818660919515	0.4748107520722943	1.4173147064959046	0	0	1.4173147064959046	12	pvalue	lr.mean	Fibromatrix â†’ Luminal Sec-Myo	COL4A2 â†’ ITGA1	MGO_E2
Fibromatrix	Luminal Sec-Myo	COL4A2	COL4A2	ITGAV_ITGB8	ITGB8	0.15151515151515152	0.8287292817679558	2.359818660919515	1.3341877450395878	1.8470032029795513	0	0	1.8470032029795513	12	pvalue	lr.mean	Fibromatrix â†’ Luminal Sec-Myo	COL4A2 â†’ ITGB8	MGO_E2
Fibromatrix	Luminal Sec-Myo	COL4A2	COL4A2	CD44	CD44	0.11363636363636363	0.8287292817679558	2.359818660919515	0.24051448817626733	1.3001665745478912	0	0	1.3001665745478912	12	pvalue	lr.mean	Fibromatrix â†’ Luminal Sec-Myo	COL4A2 â†’ CD44	MGO_E2
Fibromatrix	Luminal Sec-Myo	COL4A2	COL4A2	SDC1	SDC1	0.10606060606060606	0.8287292817679558	2.359818660919515	0.23750278721298518	1.29866	0	0	1.29866	12	pvalue	lr.mean	Fibromatrix â†’ Luminal Sec-Myo	COL4A2 â†’ SDC1	MGO_E2
Fibromatrix	Luminal Sec-Myo	LAMC1	LAMC1	ITGA2_ITGB1	ITGA2	0.2159090909090909	0.6353591160220995	1.6841639096943541	0.5786409246573395	1.1314024171758468	0	0	1.1314024171758468	12	pvalue	lr.mean	Fibromatrix â†’ Luminal Sec-Myo	LAMC1 â†’ ITGA2	MGO_E2
Fibromatrix	Luminal Sec-Myo	LAMC1	LAMC1	ITGA3_ITGB1	ITGA3	0.23863636363636365	0.6353591160220995	1.6841639096943541	0.6127193793607176	1.1484416445275358	0	0	1.1484416445275358	12	pvalue	lr.mean	Fibromatrix â†’ Luminal Sec-Myo	LAMC1 â†’ ITGA3	MGO_E2
Fibromatrix	Luminal Sec-Myo	LAMC1	LAMC1	ITGA7_ITGB1	ITGA7	0.13636363636363635	0.6353591160220995	1.6841639096943541	0.4873590725968898	1.085761491145622	0	0	1.085761491145622	12	pvalue	lr.mean	Fibromatrix â†’ Luminal Sec-Myo	LAMC1 â†’ ITGA7	MGO_E2
Fibromatrix	Luminal Sec-Myo	LAMC1	LAMC1	ITGAV_ITGB8	ITGB8	0.15151515151515152	0.6353591160220995	1.6841639096943541	1.3341877450395878	1.5091758273669709	0	0	1.5091758273669709	12	pvalue	lr.mean	Fibromatrix â†’ Luminal Sec-Myo	LAMC1 â†’ ITGB8	MGO_E2
Fibromatrix	Luminal Sec-Myo	LAMC1	LAMC1	CD44	CD44	0.11363636363636363	0.6353591160220995	1.6841639096943541	0.24051448817626733	0.9623391989353107	0	0	0.9623391989353107	12	pvalue	lr.mean	Fibromatrix â†’ Luminal Sec-Myo	LAMC1 â†’ CD44	MGO_E2
Fibromatrix	Luminal Sec-Myo	LAMC1	LAMC1	ITGA1	ITGA1	0.12121212121212122	0.6353591160220995	1.6841639096943541	0.23472120974239197	0.9594425597183731	0	0	0.9594425597183731	12	pvalue	lr.mean	Fibromatrix â†’ Luminal Sec-Myo	LAMC1 â†’ ITGA1	MGO_E2
Fibromatrix	Luminal Sec-Myo	COL6A1	COL6A1	ITGA2_ITGB1	ITGA2	0.2159090909090909	0.5414364640883977	1.409287072311366	0.5786409246573395	0.9939639984843527	0	0	0.9939639984843527	12	pvalue	lr.mean	Fibromatrix â†’ Luminal Sec-Myo	COL6A1 â†’ ITGA2	MGO_E2
Fibromatrix	Luminal Sec-Myo	COL6A1	COL6A1	ITGA3_ITGB1	ITGA3	0.23863636363636365	0.5414364640883977	1.409287072311366	0.6127193793607176	1.0110032258360417	0	0	1.0110032258360417	12	pvalue	lr.mean	Fibromatrix â†’ Luminal Sec-Myo	COL6A1 â†’ ITGA3	MGO_E2
Fibromatrix	Luminal Sec-Myo	COL6A1	COL6A1	ITGA1_ITGB1	ITGA1	0.12121212121212122	0.5414364640883977	1.409287072311366	0.4748107520722943	0.9420489121918301	0	0	0.9420489121918301	12	pvalue	lr.mean	Fibromatrix â†’ Luminal Sec-Myo	COL6A1 â†’ ITGA1	MGO_E2
Fibromatrix	Luminal Sec-Myo	COL6A1	COL6A1	ITGAV_ITGB8	ITGB8	0.15151515151515152	0.5414364640883977	1.409287072311366	1.3341877450395878	1.371737408675477	0	0	1.371737408675477	12	pvalue	lr.mean	Fibromatrix â†’ Luminal Sec-Myo	COL6A1 â†’ ITGB8	MGO_E2
Fibromatrix	Luminal Sec-Myo	COL6A1	COL6A1	CD44	CD44	0.11363636363636363	0.5414364640883977	1.409287072311366	0.24051448817626733	0.8249007802438166	0	0	0.8249007802438166	12	pvalue	lr.mean	Fibromatrix â†’ Luminal Sec-Myo	COL6A1 â†’ CD44	MGO_E2
Fibromatrix	Luminal Sec-Myo	COL6A1	COL6A1	SDC1	SDC1	0.10606060606060606	0.5414364640883977	1.409287072311366	0.23750278721298518	0.8233949297621755	0	0	0.8233949297621755	12	pvalue	lr.mean	Fibromatrix â†’ Luminal Sec-Myo	COL6A1 â†’ SDC1	MGO_E2
Fibromatrix	Luminal Sec-Myo	COL6A2	COL6A2	ITGA2_ITGB1	ITGA2	0.2159090909090909	0.8176795580110497	2.320290986087759	0.5786409246573395	1.4494659553725493	0	0	1.4494659553725493	12	pvalue	lr.mean	Fibromatrix â†’ Luminal Sec-Myo	COL6A2 â†’ ITGA2	MGO_E2
Fibromatrix	Luminal Sec-Myo	COL6A2	COL6A2	ITGA3_ITGB1	ITGA3	0.23863636363636365	0.8176795580110497	2.320290986087759	0.6127193793607176	1.4665051827242384	0	0	1.4665051827242384	12	pvalue	lr.mean	Fibromatrix â†’ Luminal Sec-Myo	COL6A2 â†’ ITGA3	MGO_E2
Fibromatrix	Luminal Sec-Myo	COL6A2	COL6A2	ITGA1_ITGB1	ITGA1	0.12121212121212122	0.8176795580110497	2.320290986087759	0.4748107520722943	1.3975508690800267	0	0	1.3975508690800267	12	pvalue	lr.mean	Fibromatrix â†’ Luminal Sec-Myo	COL6A2 â†’ ITGA1	MGO_E2
Fibromatrix	Luminal Sec-Myo	COL6A2	COL6A2	ITGAV_ITGB8	ITGB8	0.15151515151515152	0.8176795580110497	2.320290986087759	1.3341877450395878	1.8272393655636734	0	0	1.8272393655636734	12	pvalue	lr.mean	Fibromatrix â†’ Luminal Sec-Myo	COL6A2 â†’ ITGB8	MGO_E2
Fibromatrix	Luminal Sec-Myo	COL6A2	COL6A2	CD44	CD44	0.11363636363636363	0.8176795580110497	2.320290986087759	0.24051448817626733	1.2804027371320132	0	0	1.2804027371320132	12	pvalue	lr.mean	Fibromatrix â†’ Luminal Sec-Myo	COL6A2 â†’ CD44	MGO_E2
Fibromatrix	Luminal Sec-Myo	COL6A2	COL6A2	SDC1	SDC1	0.10606060606060606	0.8176795580110497	2.320290986087759	0.23750278721298518	1.278896886650372	0	0	1.278896886650372	12	pvalue	lr.mean	Fibromatrix â†’ Luminal Sec-Myo	COL6A2 â†’ SDC1	MGO_E2
Fibromatrix	Luminal Sec-Myo	COL6A3	COL6A3	ITGA2_ITGB1	ITGA2	0.2159090909090909	0.7569060773480663	1.9977876333055489	0.5786409246573395	1.2882142789814441	0	0	1.2882142789814441	12	pvalue	lr.mean	Fibromatrix â†’ Luminal Sec-Myo	COL6A3 â†’ ITGA2	MGO_E2
Fibromatrix	Luminal Sec-Myo	COL6A3	COL6A3	ITGA3_ITGB1	ITGA3	0.23863636363636365	0.7569060773480663	1.9977876333055489	0.6127193793607176	1.3052535063331332	0	0	1.3052535063331332	12	pvalue	lr.mean	Fibromatrix â†’ Luminal Sec-Myo	COL6A3 â†’ ITGA3	MGO_E2
Fibromatrix	Luminal Sec-Myo	COL6A3	COL6A3	ITGA1_ITGB1	ITGA1	0.12121212121212122	0.7569060773480663	1.9977876333055489	0.4748107520722943	1.2362991926889215	0	0	1.2362991926889215	12	pvalue	lr.mean	Fibromatrix â†’ Luminal Sec-Myo	COL6A3 â†’ ITGA1	MGO_E2
Fibromatrix	Luminal Sec-Myo	COL6A3	COL6A3	ITGAV_ITGB8	ITGB8	0.15151515151515152	0.7569060773480663	1.9977876333055489	1.3341877450395878	1.6659876891725682	0	0	1.6659876891725682	12	pvalue	lr.mean	Fibromatrix â†’ Luminal Sec-Myo	COL6A3 â†’ ITGB8	MGO_E2
Fibromatrix	Luminal Sec-Myo	COL6A3	COL6A3	CD44	CD44	0.11363636363636363	0.7569060773480663	1.9977876333055489	0.24051448817626733	1.119151060740908	0	0	1.119151060740908	12	pvalue	lr.mean	Fibromatrix â†’ Luminal Sec-Myo	COL6A3 â†’ CD44	MGO_E2
Fibromatrix	Luminal Sec-Myo	COL6A3	COL6A3	SDC1	SDC1	0.10606060606060606	0.7569060773480663	1.9977876333055489	0.23750278721298518	1.117645210259267	0	0	1.117645210259267	12	pvalue	lr.mean	Fibromatrix â†’ Luminal Sec-Myo	COL6A3 â†’ SDC1	MGO_E2
Fibromatrix	Luminal Sec-Myo	TNC	TNC	ITGAV_ITGB6	ITGB6	0.17045454545454544	0.6629834254143646	2.0042331724825266	1.3647008810397399	1.6844670267611332	0	0	1.6844670267611332	12	pvalue	lr.mean	Fibromatrix â†’ Luminal Sec-Myo	TNC â†’ ITGB6	MGO_E2
Fibromatrix	Luminal Sec-Myo	TNC	TNC	ITGA2	ITGA2	0.2159090909090909	0.6629834254143646	2.0042331724825266	0.4423815549124824	1.2233073636975045	0	0	1.2233073636975045	12	pvalue	lr.mean	Fibromatrix â†’ Luminal Sec-Myo	TNC â†’ ITGA2	MGO_E2
Fibromatrix	Luminal Sec-Myo	TNC	TNC	SDC1	SDC1	0.10606060606060606	0.6629834254143646	2.0042331724825266	0.23750278721298518	1.1208679798477559	0	0	1.1208679798477559	12	pvalue	lr.mean	Fibromatrix â†’ Luminal Sec-Myo	TNC â†’ SDC1	MGO_E2
Fibromatrix	Luminal Sec-Myo	TNC	TNC	ITGA7	ITGA7	0.13636363636363635	0.6629834254143646	2.0042331724825266	0.259818	1.1320255116370548	0	0	1.1320255116370548	12	pvalue	lr.mean	Fibromatrix â†’ Luminal Sec-Myo	TNC â†’ ITGA7	MGO_E2
Fibromatrix	Luminal Sec-Myo	COL4A5	COL4A5	ITGA2_ITGB1	ITGA2	0.2159090909090909	0.13259668508287292	0.24550196086453033	0.5786409246573395	0.41207144276093494	0	0	0.41207144276093494	12	pvalue	lr.mean	Fibromatrix â†’ Luminal Sec-Myo	COL4A5 â†’ ITGA2	MGO_E2
Fibromatrix	Luminal Sec-Myo	COL4A5	COL4A5	ITGA3_ITGB1	ITGA3	0.23863636363636365	0.13259668508287292	0.24550196086453033	0.6127193793607176	0.429111	0.031000000000000028	0.031000000000000028	0.429111	1.5086383061517175	pvalue	lr.mean	Fibromatrix â†’ Luminal Sec-Myo	COL4A5 â†’ ITGA3	MGO_E2
Fibromatrix	Luminal Sec-Myo	COL4A5	COL4A5	ITGA1_ITGB1	ITGA1	0.12121212121212122	0.13259668508287292	0.24550196086453033	0.4748107520722943	0.3601563564684123	0.29900000000000004	0.29900000000000004	0.3601563564684123	0.5243288116741178	pvalue	lr.mean	Fibromatrix â†’ Luminal Sec-Myo	COL4A5 â†’ ITGA1	MGO_E2
Fibromatrix	Luminal Sec-Myo	COL4A5	COL4A5	ITGAV_ITGB8	ITGB8	0.15151515151515152	0.13259668508287292	0.24550196086453033	1.3341877450395878	0.7898448529520591	0	0	0.7898448529520591	12	pvalue	lr.mean	Fibromatrix â†’ Luminal Sec-Myo	COL4A5 â†’ ITGB8	MGO_E2
Fibromatrix	Luminal Sec-Myo	COL4A5	COL4A5	CD44	CD44	0.11363636363636363	0.13259668508287292	0.24550196086453033	0.24051448817626733	0.24300822452039883	0.735	0.735	0.24300822452039883	0.13371266091521425	pvalue	lr.mean	Fibromatrix â†’ Luminal Sec-Myo	COL4A5 â†’ CD44	MGO_E2
Fibromatrix	Luminal Sec-Myo	COL4A5	COL4A5	SDC1	SDC1	0.10606060606060606	0.13259668508287292	0.24550196086453033	0.23750278721298518	0.24150237403875774	0.945	0.945	0.24150237403875774	0.024568191490277513	pvalue	lr.mean	Fibromatrix â†’ Luminal Sec-Myo	COL4A5 â†’ SDC1	MGO_E2
Fibromatrix	Luminal Sec-Myo	LAMB2	LAMB2	ITGA2_ITGB1	ITGA2	0.2159090909090909	0.19337016574585636	0.38371527021760227	0.5786409246573395	0.48117809743747086	0	0	0.48117809743747086	12	pvalue	lr.mean	Fibromatrix â†’ Luminal Sec-Myo	LAMB2 â†’ ITGA2	MGO_E2
Fibromatrix	Luminal Sec-Myo	LAMB2	LAMB2	ITGA3_ITGB1	ITGA3	0.23863636363636365	0.19337016574585636	0.38371527021760227	0.6127193793607176	0.4982173247891599	0	0	0.4982173247891599	12	pvalue	lr.mean	Fibromatrix â†’ Luminal Sec-Myo	LAMB2 â†’ ITGA3	MGO_E2
Fibromatrix	Luminal Sec-Myo	LAMB2	LAMB2	ITGA7_ITGB1	ITGA7	0.13636363636363635	0.19337016574585636	0.38371527021760227	0.4873590725968898	0.435537	0	0	0.435537	12	pvalue	lr.mean	Fibromatrix â†’ Luminal Sec-Myo	LAMB2 â†’ ITGA7	MGO_E2
Fibromatrix	Luminal Sec-Myo	LAMB2	LAMB2	ITGAV_ITGB8	ITGB8	0.15151515151515152	0.19337016574585636	0.38371527021760227	1.3341877450395878	0.8589515076285951	0	0	0.8589515076285951	12	pvalue	lr.mean	Fibromatrix â†’ Luminal Sec-Myo	LAMB2 â†’ ITGB8	MGO_E2
Fibromatrix	Luminal Sec-Myo	LAMB2	LAMB2	CD44	CD44	0.11363636363636363	0.19337016574585636	0.38371527021760227	0.24051448817626733	0.3121148791969348	0.007	0.007	0.3121148791969348	2.1549019599237007	pvalue	lr.mean	Fibromatrix â†’ Luminal Sec-Myo	LAMB2 â†’ CD44	MGO_E2
Fibromatrix	Luminal Sec-Myo	PDGFB	PDGFB	ITGAV	ITGAV	0.7045454545454546	0.17679558011049723	0.4297674202819904	2.3627240411221933	1.396245730702092	0	0	1.396245730702092	12	pvalue	lr.mean	Fibromatrix â†’ Luminal Sec-Myo	PDGFB â†’ ITGAV	MGO_E2
Fibromatrix	Luminal Sec-Myo	TGFB1	TGFB1	ITGAV_ITGB6	ITGB6	0.17045454545454544	0.8232044198895028	2.3578076467698557	1.3647008810397399	1.8612542639047978	0	0	1.8612542639047978	12	pvalue	lr.mean	Fibromatrix â†’ Luminal Sec-Myo	TGFB1 â†’ ITGB6	MGO_E2
Fibromatrix	Luminal Sec-Myo	TGFB1	TGFB1	ITGB1	ITGB1	0.3181818181818182	0.8232044198895028	2.3578076467698557	0.7149002944021966	1.536353970586026	0	0	1.536353970586026	12	pvalue	lr.mean	Fibromatrix â†’ Luminal Sec-Myo	TGFB1 â†’ ITGB1	MGO_E2
Fibromatrix	Luminal Sec-Myo	TGFB1	TGFB1	ITGB8	ITGB8	0.15151515151515152	0.8232044198895028	2.3578076467698557	0.30565144895698254	1.331729547863419	0	0	1.331729547863419	12	pvalue	lr.mean	Fibromatrix â†’ Luminal Sec-Myo	TGFB1 â†’ ITGB8	MGO_E2
Fibromatrix	Luminal Sec-Myo	IGF2	IGF2	INSR	INSR	0.15151515151515152	0.861878	2.775893238353797	0.30520965184721843	1.5405514451005078	0	0	1.5405514451005078	12	pvalue	lr.mean	Fibromatrix â†’ Luminal Sec-Myo	IGF2 â†’ INSR	MGO_E2
Fibromatrix	Luminal Sec-Myo	IGF2	IGF2	IGF1R	IGF1R	0.11742424242424243	0.861878	2.775893238353797	0.19935604349255936	1.4876246409231781	0	0	1.4876246409231781	12	pvalue	lr.mean	Fibromatrix â†’ Luminal Sec-Myo	IGF2 â†’ IGF1R	MGO_E2
Fibromatrix	Luminal Sec-Myo	IGF2	IGF2	IGF2R	IGF2R	0.20075757575757575	0.861878	2.775893238353797	0.45707956961310925	1.6164864039834532	0	0	1.6164864039834532	12	pvalue	lr.mean	Fibromatrix â†’ Luminal Sec-Myo	IGF2 â†’ IGF2R	MGO_E2
Fibromatrix	Luminal Sec-Myo	INHBA	INHBA	BAMBI	BAMBI	0.2537878787878788	0.3867403314917127	0.9297807347418522	0.5501209854199227	0.7399508600808875	0	0	0.7399508600808875	12	pvalue	lr.mean	Fibromatrix â†’ Luminal Sec-Myo	INHBA â†’ BAMBI	MGO_E2
Fibromatrix	Luminal Sec-Myo	FGF2	FGF2	GPC4	GPC4	0.4734848484848485	0.13259668508287292	0.20017464667549612	1.4142581743973643	0.8072164105364302	0	0	0.8072164105364302	12	pvalue	lr.mean	Fibromatrix â†’ Luminal Sec-Myo	FGF2 â†’ GPC4	MGO_E2
Fibromatrix	Luminal Sec-Myo	FGF2	FGF2	CD44	CD44	0.11363636363636363	0.13259668508287292	0.20017464667549612	0.24051448817626733	0.2203445674258817	0	0	0.2203445674258817	12	pvalue	lr.mean	Fibromatrix â†’ Luminal Sec-Myo	FGF2 â†’ CD44	MGO_E2
Fibromatrix	Luminal Sec-Myo	FGF2	FGF2	SDC1	SDC1	0.10606060606060606	0.13259668508287292	0.20017464667549612	0.23750278721298518	0.21883871694424065	0	0	0.21883871694424065	12	pvalue	lr.mean	Fibromatrix â†’ Luminal Sec-Myo	FGF2 â†’ SDC1	MGO_E2
Fibromatrix	Luminal Sec-Myo	LGALS1	LGALS1	ITGB1	ITGB1	0.3181818181818182	0.143646	0.2905320090914751	0.7149002944021966	0.5027161517468358	0	0	0.5027161517468358	12	pvalue	lr.mean	Fibromatrix â†’ Luminal Sec-Myo	LGALS1 â†’ ITGB1	MGO_E2
Fibromatrix	Luminal Sec-Myo	BMP2	BMP2	BMPR1A_BMPR2	BMPR1A	0.13636363636363635	0.12154696132596685	0.22321950245822347	0.39293440065213214	0.3080769515551778	0.119	0.119	0.3080769515551778	0.9244530386038197	pvalue	lr.mean	Fibromatrix â†’ Luminal Sec-Myo	BMP2 â†’ BMPR1A	MGO_E2
Fibromatrix	Luminal Sec-Myo	BMP2	BMP2	SMO	SMO	0.16287878787878787	0.12154696132596685	0.22321950245822347	0.31992026315792926	0.27156988280807637	0.995	0.995	0.27156988280807637	0.00217692	pvalue	lr.mean	Fibromatrix â†’ Luminal Sec-Myo	BMP2 â†’ SMO	MGO_E2
Fibromatrix	Luminal Sec-Myo	VCAN	VCAN	ITGB1	ITGB1	0.3181818181818182	0.3149171270718232	0.6498968186903641	0.7149002944021966	0.6823985565462803	0.001	0.001	0.6823985565462803	2.999999999565705	pvalue	lr.mean	Fibromatrix â†’ Luminal Sec-Myo	VCAN â†’ ITGB1	MGO_E2
Fibromatrix	Luminal Sec-Myo	VCAN	VCAN	CD44	CD44	0.11363636363636363	0.3149171270718232	0.6498968186903641	0.24051448817626733	0.4452056534333157	0.041000000000000036	0.041000000000000036	0.4452056534333157	1.3872161432696717	pvalue	lr.mean	Fibromatrix â†’ Luminal Sec-Myo	VCAN â†’ CD44	MGO_E2
Fibromatrix	Luminal Sec-Myo	MIF	MIF	TNFRSF10D	TNFRSF10D	0.3181818181818182	0.14917127071823205	0.3314211684046862	0.6153950956902543	0.47340813204747023	0	0	0.47340813204747023	12	pvalue	lr.mean	Fibromatrix â†’ Luminal Sec-Myo	MIF â†’ TNFRSF10D	MGO_E2
Fibromatrix	Luminal Sec-Myo	NID1	NID1	ITGB1	ITGB1	0.3181818181818182	0.36464088397790057	0.7159322857141498	0.7149002944021966	0.7154162900581732	0	0	0.7154162900581732	12	pvalue	lr.mean	Fibromatrix â†’ Luminal Sec-Myo	NID1 â†’ ITGB1	MGO_E2
Fibromatrix	Luminal Sec-Myo	NID1	NID1	ITGAV	ITGAV	0.7045454545454546	0.36464088397790057	0.7159322857141498	2.3627240411221933	1.5393281634181715	0	0	1.5393281634181715	12	pvalue	lr.mean	Fibromatrix â†’ Luminal Sec-Myo	NID1 â†’ ITGAV	MGO_E2
Fibromatrix	Luminal Sec-Myo	NID1	NID1	PTPRF	PTPRF	0.5643939393939394	0.36464088397790057	0.7159322857141498	1.4646926169426855	1.0903124513284177	0	0	1.0903124513284177	12	pvalue	lr.mean	Fibromatrix â†’ Luminal Sec-Myo	NID1 â†’ PTPRF	MGO_E2
Fibromatrix	Luminal Sec-Myo	NID1	NID1	ITGA3	ITGA3	0.23863636363636365	0.36464088397790057	0.7159322857141498	0.5105384643192387	0.6132353750166942	0	0	0.6132353750166942	12	pvalue	lr.mean	Fibromatrix â†’ Luminal Sec-Myo	NID1 â†’ ITGA3	MGO_E2
Fibromatrix	Luminal Sec-Myo	VEGFA	VEGFA	NRP2	NRP2	0.22727272727272727	0.5524861878453039	1.3479104327229432	0.48577920656217316	0.9168448196425582	0.895	0.895	0.9168448196425582	0.048177	pvalue	lr.mean	Fibromatrix â†’ Luminal Sec-Myo	VEGFA â†’ NRP2	MGO_E2
Fibromatrix	Luminal Sec-Myo	VEGFA	VEGFA	ITGB1	ITGB1	0.3181818181818182	0.5524861878453039	1.3479104327229432	0.7149002944021966	1.03141	0.14900000000000002	0.14900000000000002	1.03141	0.8268137315848112	pvalue	lr.mean	Fibromatrix â†’ Luminal Sec-Myo	VEGFA â†’ ITGB1	MGO_E2
Fibromatrix	Luminal Sec-Myo	VEGFA	VEGFA	ITGAV	ITGAV	0.7045454545454546	0.5524861878453039	1.3479104327229432	2.3627240411221933	1.8553172369225681	0	0	1.8553172369225681	12	pvalue	lr.mean	Fibromatrix â†’ Luminal Sec-Myo	VEGFA â†’ ITGAV	MGO_E2
Fibromatrix	Luminal Sec-Myo	VEGFA	VEGFA	EPHB2	EPHB2	0.125	0.5524861878453039	1.3479104327229432	0.2722074208150789	0.810059	0.741	0.741	0.810059	0.13018179202008576	pvalue	lr.mean	Fibromatrix â†’ Luminal Sec-Myo	VEGFA â†’ EPHB2	MGO_E2
Fibromatrix	Luminal Sec-Myo	VEGFA	VEGFA	TYRO3	TYRO3	0.12878787878787878	0.5524861878453039	1.3479104327229432	0.21838089644745398	0.7831456645851986	0.968	0.968	0.7831456645851986	0.014124642691157704	pvalue	lr.mean	Fibromatrix â†’ Luminal Sec-Myo	VEGFA â†’ TYRO3	MGO_E2
Fibromatrix	Luminal Sec-Myo	PTN	PTN	PLXNB2	PLXNB2	0.24242424242424243	0.12154696132596685	0.22000998121971896	0.5352752658545898	0.3776426235371544	0.039000000000000035	0.039000000000000035	0.3776426235371544	1.4089353929623647	pvalue	lr.mean	Fibromatrix â†’ Luminal Sec-Myo	PTN â†’ PLXNB2	MGO_E2
Fibromatrix	Luminal Sec-Myo	PTN	PTN	SDC1	SDC1	0.10606060606060606	0.12154696132596685	0.22000998121971896	0.23750278721298518	0.22875638421635208	0.003	0.003	0.22875638421635208	2.5228787451355723	pvalue	lr.mean	Fibromatrix â†’ Luminal Sec-Myo	PTN â†’ SDC1	MGO_E2
Fibromatrix	Luminal Sec-Myo	MDK	MDK	SDC1	SDC1	0.10606060606060606	0.6850828729281768	1.5946647701832648	0.23750278721298518	0.916084	0.058	0.058	0.916084	1.2365720064295744	pvalue	lr.mean	Fibromatrix â†’ Luminal Sec-Myo	MDK â†’ SDC1	MGO_E2
Fibromatrix	Luminal Sec-Myo	FBLN1	FBLN1	ITGB1	ITGB1	0.3181818181818182	0.39226519337016574	0.7939181269614816	0.7149002944021966	0.7544092106818391	0	0	0.7544092106818391	12	pvalue	lr.mean	Fibromatrix â†’ Luminal Sec-Myo	FBLN1 â†’ ITGB1	MGO_E2
Fibromatrix	Luminal Sec-Myo	S100A4	S100A4	ERBB2	ERBB2	0.3333333333333333	0.3756906077348066	0.9436289567837979	0.8011608114302367	0.8723948841070173	0.095	0.095	0.8723948841070173	1.0222763947065807	pvalue	lr.mean	Fibromatrix â†’ Luminal Sec-Myo	S100A4 â†’ ERBB2	MGO_E2
Fibromatrix	Luminal Sec-Myo	GDF1	GDF1	BMPR1A	BMPR1A	0.13636363636363635	0.11049723756906077	0.22154739932709655	0.28210632448347556	0.251827	0.032	0.032	0.251827	1.494850021666522	pvalue	lr.mean	Fibromatrix â†’ Luminal Sec-Myo	GDF1 â†’ BMPR1A	MGO_E2
Fibromatrix	Luminal Sec-Myo	GDF1	GDF1	BMPR2	BMPR2	0.26515151515151514	0.11049723756906077	0.22154739932709655	0.5037624768207887	0.3626549380739426	0.006	0.006	0.3626549380739426	2.2218487495439736	pvalue	lr.mean	Fibromatrix â†’ Luminal Sec-Myo	GDF1 â†’ BMPR2	MGO_E2
Fibromatrix	Luminal Sec-Myo	CALR	CALR	ITGAV	ITGAV	0.7045454545454546	0.430939	0.8382723212820264	2.3627240411221933	1.6004981812021097	0	0	1.6004981812021097	12	pvalue	lr.mean	Fibromatrix â†’ Luminal Sec-Myo	CALR â†’ ITGAV	MGO_E2
Fibromatrix	Luminal Sec-Myo	CALR	CALR	ITGA3	ITGA3	0.23863636363636365	0.430939	0.8382723212820264	0.5105384643192387	0.6744053928006326	0	0	0.6744053928006326	12	pvalue	lr.mean	Fibromatrix â†’ Luminal Sec-Myo	CALR â†’ ITGA3	MGO_E2
Fibromatrix	Luminal Sec-Myo	WNT5A	WNT5A	FZD6	FZD6	0.25757575757575757	0.2430939226519337	0.5152524585200496	0.4777454087211231	0.4964989336205864	0	0	0.4964989336205864	12	pvalue	lr.mean	Fibromatrix â†’ Luminal Sec-Myo	WNT5A â†’ FZD6	MGO_E2
Fibromatrix	Luminal Sec-Myo	WNT5A	WNT5A	ROR1	ROR1	0.10984848484848485	0.2430939226519337	0.5152524585200496	0.20468107097292773	0.3599667647464887	0	0	0.3599667647464887	12	pvalue	lr.mean	Fibromatrix â†’ Luminal Sec-Myo	WNT5A â†’ ROR1	MGO_E2
Fibromatrix	Luminal Sec-Myo	WNT5A	WNT5A	PTPRK	PTPRK	0.2196969696969697	0.2430939226519337	0.5152524585200496	0.45996497493069644	0.48760871672537304	0	0	0.48760871672537304	12	pvalue	lr.mean	Fibromatrix â†’ Luminal Sec-Myo	WNT5A â†’ PTPRK	MGO_E2
Fibromatrix	Luminal Sec-Myo	CXCL12	CXCL12	ITGB1	ITGB1	0.3181818181818182	0.26519337016574585	0.5500916408381128	0.7149002944021966	0.6324959676201547	0	0	0.6324959676201547	12	pvalue	lr.mean	Fibromatrix â†’ Luminal Sec-Myo	CXCL12 â†’ ITGB1	MGO_E2
Fibromatrix	Luminal Sec-Myo	CXCL12	CXCL12	ITGAV	ITGAV	0.7045454545454546	0.26519337016574585	0.5500916408381128	2.3627240411221933	1.456407840980153	0	0	1.456407840980153	12	pvalue	lr.mean	Fibromatrix â†’ Luminal Sec-Myo	CXCL12 â†’ ITGAV	MGO_E2
Fibromatrix	Luminal Sec-Myo	LUM	LUM	ITGB1	ITGB1	0.3181818181818182	0.12154696132596685	0.23236206339804907	0.7149002944021966	0.47363117890012285	0	0	0.47363117890012285	12	pvalue	lr.mean	Fibromatrix â†’ Luminal Sec-Myo	LUM â†’ ITGB1	MGO_E2
Fibromatrix	Luminal Sec-Myo	COL16A1	COL16A1	ITGA2_ITGB1	ITGA2	0.2159090909090909	0.15469613259668508	0.3099781822430398	0.5786409246573395	0.44430955345018963	0	0	0.44430955345018963	12	pvalue	lr.mean	Fibromatrix â†’ Luminal Sec-Myo	COL16A1 â†’ ITGA2	MGO_E2
Fibromatrix	Luminal Sec-Myo	COL16A1	COL16A1	ITGA1_ITGB1	ITGA1	0.12121212121212122	0.15469613259668508	0.3099781822430398	0.4748107520722943	0.392394	0	0	0.392394	12	pvalue	lr.mean	Fibromatrix â†’ Luminal Sec-Myo	COL16A1 â†’ ITGA1	MGO_E2
Fibromatrix	Luminal Sec-Myo	MFGE8	MFGE8	ITGAV	ITGAV	0.7045454545454546	0.11049723756906077	0.20620502990899314	2.3627240411221933	1.2844645355155933	0	0	1.2844645355155933	12	pvalue	lr.mean	Fibromatrix â†’ Luminal Sec-Myo	MFGE8 â†’ ITGAV	MGO_E2
Fibromatrix	Luminal Sec-Myo	SEMA3A	SEMA3A	NRP2	NRP2	0.22727272727272727	0.13259668508287292	0.21443340249261555	0.48577920656217316	0.35010630452739433	0.014000000000000012	0.014000000000000012	0.35010630452739433	1.8538719642907406	pvalue	lr.mean	Fibromatrix â†’ Luminal Sec-Myo	SEMA3A â†’ NRP2	MGO_E2
Fibromatrix	Luminal Sec-Myo	HBEGF	HBEGF	CD44	CD44	0.11363636363636363	0.27624309392265195	0.5443394327895791	0.24051448817626733	0.3924269604829232	0	0	0.3924269604829232	12	pvalue	lr.mean	Fibromatrix â†’ Luminal Sec-Myo	HBEGF â†’ CD44	MGO_E2
Fibromatrix	Luminal Sec-Myo	ANGPTL4	ANGPTL4	SDC1	SDC1	0.10606060606060606	0.5911602209944752	1.5699580659255237	0.23750278721298518	0.9037304265692544	0	0	0.9037304265692544	12	pvalue	lr.mean	Fibromatrix â†’ Luminal Sec-Myo	ANGPTL4 â†’ SDC1	MGO_E2
Fibromatrix	Luminal Sec-Myo	CLEC11A	CLEC11A	ITGB1	ITGB1	0.3181818181818182	0.2154696132596685	0.45004180242036856	0.7149002944021966	0.5824710484112826	0	0	0.5824710484112826	12	pvalue	lr.mean	Fibromatrix â†’ Luminal Sec-Myo	CLEC11A â†’ ITGB1	MGO_E2
Fibromatrix	Luminal Sec-Myo	TXLNA	TXLNA	STX3	STX3	0.1590909090909091	0.2430939226519337	0.4657630172420943	0.31961796780658847	0.3926904925243414	0.003	0.003	0.3926904925243414	2.5228787451355723	pvalue	lr.mean	Fibromatrix â†’ Luminal Sec-Myo	TXLNA â†’ STX3	MGO_E2
Fibromatrix	Luminal Sec-Myo	COL7A1	COL7A1	ITGA1_ITGB1	ITGA1	0.12121212121212122	0.856354	2.5103284155867525	0.4748107520722943	1.4925695838295234	0	0	1.4925695838295234	12	pvalue	lr.mean	Fibromatrix â†’ Luminal Sec-Myo	COL7A1 â†’ ITGA1	MGO_E2
Fibromatrix	Luminal Sec-Myo	COL5A2	COL5A2	ITGA1_ITGB1	ITGA1	0.12121212121212122	0.3756906077348066	0.8671810617215738	0.4748107520722943	0.670996	0	0	0.670996	12	pvalue	lr.mean	Fibromatrix â†’ Luminal Sec-Myo	COL5A2 â†’ ITGA1	MGO_E2
Fibromatrix	Luminal Sec-Myo	COL5A1	COL5A1	ITGA1_ITGB1	ITGA1	0.12121212121212122	0.5193370165745856	1.1538103736987526	0.4748107520722943	0.8143105628855234	0	0	0.8143105628855234	12	pvalue	lr.mean	Fibromatrix â†’ Luminal Sec-Myo	COL5A1 â†’ ITGA1	MGO_E2
Fibromatrix	Luminal Sec-Myo	COL3A1	COL3A1	ITGA1_ITGB1	ITGA1	0.12121212121212122	0.9447513812154696	3.5322371667631813	0.4748107520722943	2.0035239594177376	0	0	2.0035239594177376	12	pvalue	lr.mean	Fibromatrix â†’ Luminal Sec-Myo	COL3A1 â†’ ITGA1	MGO_E2
Fibromatrix	Luminal Sec-Myo	COL18A1	COL18A1	ITGA1_ITGB1	ITGA1	0.12121212121212122	0.712707	1.7198288817929945	0.4748107520722943	1.0973198169326444	0	0	1.0973198169326444	12	pvalue	lr.mean	Fibromatrix â†’ Luminal Sec-Myo	COL18A1 â†’ ITGA1	MGO_E2
Fibromatrix	Luminal Sec-Myo	COL11A1	COL11A1	ITGA1_ITGB1	ITGA1	0.12121212121212122	0.22099447513812154	0.4424532712189979	0.4748107520722943	0.4586320116456461	0	0	0.4586320116456461	12	pvalue	lr.mean	Fibromatrix â†’ Luminal Sec-Myo	COL11A1 â†’ ITGA1	MGO_E2
Fibromatrix	Luminal Sec-Myo	COL11A1	COL11A1	ITGA2_ITGB1	ITGA2	0.2159090909090909	0.22099447513812154	0.4424532712189979	0.5786409246573395	0.5105470979381688	0	0	0.5105470979381688	12	pvalue	lr.mean	Fibromatrix â†’ Luminal Sec-Myo	COL11A1 â†’ ITGA2	MGO_E2
Fibromatrix	Luminal Sec-Myo	COL18A1	COL18A1	ITGA2_ITGB1	ITGA2	0.2159090909090909	0.712707	1.7198288817929945	0.5786409246573395	1.149234903225167	0	0	1.149234903225167	12	pvalue	lr.mean	Fibromatrix â†’ Luminal Sec-Myo	COL18A1 â†’ ITGA2	MGO_E2
Fibromatrix	Luminal Sec-Myo	COL3A1	COL3A1	ITGA2_ITGB1	ITGA2	0.2159090909090909	0.9447513812154696	3.5322371667631813	0.5786409246573395	2.0554390457102603	0	0	2.0554390457102603	12	pvalue	lr.mean	Fibromatrix â†’ Luminal Sec-Myo	COL3A1 â†’ ITGA2	MGO_E2
Fibromatrix	Luminal Sec-Myo	COL5A1	COL5A1	ITGA2_ITGB1	ITGA2	0.2159090909090909	0.5193370165745856	1.1538103736987526	0.5786409246573395	0.866226	0	0	0.866226	12	pvalue	lr.mean	Fibromatrix â†’ Luminal Sec-Myo	COL5A1 â†’ ITGA2	MGO_E2
Fibromatrix	Luminal Sec-Myo	COL5A2	COL5A2	ITGA2_ITGB1	ITGA2	0.2159090909090909	0.3756906077348066	0.8671810617215738	0.5786409246573395	0.7229109931894566	0	0	0.7229109931894566	12	pvalue	lr.mean	Fibromatrix â†’ Luminal Sec-Myo	COL5A2 â†’ ITGA2	MGO_E2
Fibromatrix	Luminal Sec-Myo	COL7A1	COL7A1	ITGA2_ITGB1	ITGA2	0.2159090909090909	0.856354	2.5103284155867525	0.5786409246573395	1.544484670122046	0	0	1.544484670122046	12	pvalue	lr.mean	Fibromatrix â†’ Luminal Sec-Myo	COL7A1 â†’ ITGA2	MGO_E2
Fibromatrix	Luminal Sec-Myo	PSEN1	PSEN1	NCSTN	NCSTN	0.32196969696969696	0.20994475138121546	0.4451326573211065	0.6315633272100681	0.5383479922655874	0.022	0.022	0.5383479922655874	1.6575773191580527	pvalue	lr.mean	Fibromatrix â†’ Luminal Sec-Myo	PSEN1 â†’ NCSTN	MGO_E2
Fibromatrix	Luminal Sec-Myo	AFDN	AFDN	EPHB2	EPHB2	0.125	0.1878453038674033	0.39567229700169926	0.2722074208150789	0.33393985890838906	0.532	0.532	0.33393985890838906	0.27408836770413547	pvalue	lr.mean	Fibromatrix â†’ Luminal Sec-Myo	AFDN â†’ EPHB2	MGO_E2
Fibromatrix	Luminal Sec-Myo	AFDN	AFDN	EPHB6	EPHB6	0.19696969696969696	0.1878453038674033	0.39567229700169926	0.4144206265765448	0.40504646178912207	0.11399999999999999	0.11399999999999999	0.40504646178912207	0.9430951486597178	pvalue	lr.mean	Fibromatrix â†’ Luminal Sec-Myo	AFDN â†’ EPHB6	MGO_E2
Fibromatrix	Luminal Sec-Myo	GPI	GPI	AMFR	AMFR	0.1893939393939394	0.27624309392265195	0.45329956785784853	0.36602841422731036	0.40966399104257945	0.95	0.95	0.40966399104257945	0.022276394710695112	pvalue	lr.mean	Fibromatrix â†’ Luminal Sec-Myo	GPI â†’ AMFR	MGO_E2
Fibromatrix	Luminal Sec-Myo	ADAM12	ADAM12	SDC4	SDC4	0.48484848484848486	0.11049723756906077	0.18047505222535354	1.2178859140369276	0.6991804831311406	0	0	0.6991804831311406	12	pvalue	lr.mean	Fibromatrix â†’ Luminal Sec-Myo	ADAM12 â†’ SDC4	MGO_E2
Fibromatrix	Luminal Sec-Myo	TFPI	TFPI	VLDLR	VLDLR	0.10606060606060606	0.11049723756906077	0.23010527274013656	0.22433957512864336	0.22722242393438996	0.006	0.006	0.22722242393438996	2.2218487495439736	pvalue	lr.mean	Fibromatrix â†’ Luminal Sec-Myo	TFPI â†’ VLDLR	MGO_E2
Fibromatrix	Luminal Sec-Myo	FSTL1	FSTL1	DIP2A	DIP2A	0.10606060606060606	0.8397790055248618	2.342789650338015	0.1756464340614329	1.2592180421997239	0	0	1.2592180421997239	12	pvalue	lr.mean	Fibromatrix â†’ Luminal Sec-Myo	FSTL1 â†’ DIP2A	MGO_E2
Fibromatrix	Luminal Sec-Myo	HRAS	HRAS	INSR	INSR	0.15151515151515152	0.30939226519337015	0.5498407571340425	0.30520965184721843	0.4275252044906305	0.003	0.003	0.4275252044906305	2.5228787451355723	pvalue	lr.mean	Fibromatrix â†’ Luminal Sec-Myo	HRAS â†’ INSR	MGO_E2
Fibromatrix	Luminal Sec-Myo	ARF1	ARF1	INSR	INSR	0.15151515151515152	0.13259668508287292	0.22755298703863605	0.30520965184721843	0.26638131944292726	0.21899999999999997	0.21899999999999997	0.26638131944292726	0.6595558851578986	pvalue	lr.mean	Fibromatrix â†’ Luminal Sec-Myo	ARF1 â†’ INSR	MGO_E2
Fibromatrix	Luminal Sec-Myo	TIMP1	TIMP1	CD63	CD63	0.5833333333333334	1	5.3485	1.4812414186806135	3.414871369780892	0	0	3.414871369780892	12	pvalue	lr.mean	Fibromatrix â†’ Luminal Sec-Myo	TIMP1 â†’ CD63	MGO_E2
Fibromatrix	Luminal Sec-Myo	SFRP1	SFRP1	FZD6	FZD6	0.25757575757575757	0.143646	0.2994317935344076	0.4777454087211231	0.38858860112776533	0.031000000000000028	0.031000000000000028	0.38858860112776533	1.5086383061517175	pvalue	lr.mean	Fibromatrix â†’ Luminal Sec-Myo	SFRP1 â†’ FZD6	MGO_E2
Fibromatrix	Luminal Sec-Myo	HBEGF	HBEGF	CD9	CD9	0.25	0.27624309392265195	0.5443394327895791	0.5888897575278991	0.5666145951587391	0	0	0.5666145951587391	12	pvalue	lr.mean	Fibromatrix â†’ Luminal Sec-Myo	HBEGF â†’ CD9	MGO_E2
Fibromatrix	Luminal Sec-Myo	MMP7	MMP7	CD44	CD44	0.11363636363636363	0.32044198895027626	0.9111775930490705	0.24051448817626733	0.575846	0	0	0.575846	12	pvalue	lr.mean	Fibromatrix â†’ Luminal Sec-Myo	MMP7 â†’ CD44	MGO_E2
Fibromatrix	Luminal Sec-Myo	MMP7	MMP7	CD151	CD151	0.26136363636363635	0.32044198895027626	0.9111775930490705	0.581238	0.7462076974977208	0	0	0.7462076974977208	12	pvalue	lr.mean	Fibromatrix â†’ Luminal Sec-Myo	MMP7 â†’ CD151	MGO_E2
Fibromatrix	Luminal Sec-Myo	FGF2	FGF2	SDC4	SDC4	0.48484848484848486	0.13259668508287292	0.20017464667549612	1.2178859140369276	0.7090302803562119	0	0	0.7090302803562119	12	pvalue	lr.mean	Fibromatrix â†’ Luminal Sec-Myo	FGF2 â†’ SDC4	MGO_E2
Fibromatrix	Luminal Sec-Myo	COL3A1	COL3A1	DDR1	DDR1	0.20454545454545456	0.9447513812154696	3.5322371667631813	0.38939487596551553	1.9608160213643484	0	0	1.9608160213643484	12	pvalue	lr.mean	Fibromatrix â†’ Luminal Sec-Myo	COL3A1 â†’ DDR1	MGO_E2
Fibromatrix	Luminal Sec-Myo	HAS2	HAS2	CD44	CD44	0.11363636363636363	0.32044198895027626	0.7210720554925311	0.24051448817626733	0.4807932718343992	0	0	0.4807932718343992	12	pvalue	lr.mean	Fibromatrix â†’ Luminal Sec-Myo	HAS2 â†’ CD44	MGO_E2
Fibromatrix	Luminal Sec-Myo	CTHRC1	CTHRC1	FZD6	FZD6	0.25757575757575757	0.6022099447513812	1.5804196344366794	0.4777454087211231	1.0290825215789012	0	0	1.0290825215789012	12	pvalue	lr.mean	Fibromatrix â†’ Luminal Sec-Myo	CTHRC1 â†’ FZD6	MGO_E2
Fibromatrix	Luminal Sec-Myo	RTN4	RTN4	TNFRSF19	TNFRSF19	0.1893939393939394	0.2596685082872928	0.5423262233652614	0.38065814260182734	0.46149218298354433	0	0	0.46149218298354433	12	pvalue	lr.mean	Fibromatrix â†’ Luminal Sec-Myo	RTN4 â†’ TNFRSF19	MGO_E2
Fibromatrix	Luminal Sec-Myo	COL18A1	COL18A1	GPC4	GPC4	0.4734848484848485	0.712707	1.7198288817929945	1.4142581743973643	1.5670435280951795	0	0	1.5670435280951795	12	pvalue	lr.mean	Fibromatrix â†’ Luminal Sec-Myo	COL18A1 â†’ GPC4	MGO_E2
Fibromatrix	Luminal Sec-Myo	TGM2	TGM2	ITGB1	ITGB1	0.3181818181818182	0.15469613259668508	0.3057442569588497	0.7149002944021966	0.5103222756805231	0	0	0.5103222756805231	12	pvalue	lr.mean	Fibromatrix â†’ Luminal Sec-Myo	TGM2 â†’ ITGB1	MGO_E2
Fibromatrix	Luminal Sec-Myo	TGM2	TGM2	SDC4	SDC4	0.48484848484848486	0.15469613259668508	0.3057442569588497	1.2178859140369276	0.7618150854978887	0	0	0.7618150854978887	12	pvalue	lr.mean	Fibromatrix â†’ Luminal Sec-Myo	TGM2 â†’ SDC4	MGO_E2
Fibromatrix	Luminal Sec-Myo	TGM2	TGM2	ADGRG1	ADGRG1	0.1590909090909091	0.15469613259668508	0.3057442569588497	0.3046989906040233	0.30522162378143647	0	0	0.30522162378143647	12	pvalue	lr.mean	Fibromatrix â†’ Luminal Sec-Myo	TGM2 â†’ ADGRG1	MGO_E2
Fibromatrix	Luminal Sec-Myo	COL11A1	COL11A1	DDR1	DDR1	0.20454545454545456	0.22099447513812154	0.4424532712189979	0.38939487596551553	0.4159240735922567	0	0	0.4159240735922567	12	pvalue	lr.mean	Fibromatrix â†’ Luminal Sec-Myo	COL11A1 â†’ DDR1	MGO_E2
Fibromatrix	Luminal Sec-Myo	MMP9	MMP9	CD44	CD44	0.11363636363636363	0.585635	1.6411462828420753	0.24051448817626733	0.9408303855091713	0	0	0.9408303855091713	12	pvalue	lr.mean	Fibromatrix â†’ Luminal Sec-Myo	MMP9 â†’ CD44	MGO_E2
Fibromatrix	Luminal Sec-Myo	MMP9	MMP9	EPHB2	EPHB2	0.125	0.585635	1.6411462828420753	0.2722074208150789	0.9566768518285771	0	0	0.9566768518285771	12	pvalue	lr.mean	Fibromatrix â†’ Luminal Sec-Myo	MMP9 â†’ EPHB2	MGO_E2
Fibromatrix	Luminal Sec-Myo	COL5A2	COL5A2	DDR1	DDR1	0.20454545454545456	0.3756906077348066	0.8671810617215738	0.38939487596551553	0.6282879688435447	0	0	0.6282879688435447	12	pvalue	lr.mean	Fibromatrix â†’ Luminal Sec-Myo	COL5A2 â†’ DDR1	MGO_E2
Fibromatrix	Luminal Sec-Myo	PSEN1	PSEN1	NOTCH3	NOTCH3	0.16287878787878787	0.20994475138121546	0.4451326573211065	0.2753624825020748	0.3602475699115907	0.69	0.69	0.3602475699115907	0.1611509092621153	pvalue	lr.mean	Fibromatrix â†’ Luminal Sec-Myo	PSEN1 â†’ NOTCH3	MGO_E2
Fibromatrix	Luminal Sec-Myo	GPC3	GPC3	CD81	CD81	0.22727272727272727	0.6740331491712708	1.6573294618604404	0.4506467521180008	1.0539881069892205	0	0	1.0539881069892205	12	pvalue	lr.mean	Fibromatrix â†’ Luminal Sec-Myo	GPC3 â†’ CD81	MGO_E2
Fibromatrix	Luminal Sec-Myo	GPC3	GPC3	IGF1R	IGF1R	0.11742424242424243	0.6740331491712708	1.6573294618604404	0.19935604349255936	0.9283427526764999	0	0	0.9283427526764999	12	pvalue	lr.mean	Fibromatrix â†’ Luminal Sec-Myo	GPC3 â†’ IGF1R	MGO_E2
Fibromatrix	Luminal Sec-Myo	GNAI2	GNAI2	IGF1R	IGF1R	0.11742424242424243	0.20994475138121546	0.4184317123686115	0.19935604349255936	0.3088938779305854	0	0	0.3088938779305854	12	pvalue	lr.mean	Fibromatrix â†’ Luminal Sec-Myo	GNAI2 â†’ IGF1R	MGO_E2
Fibromatrix	Luminal Sec-Myo	MDK	MDK	SDC4	SDC4	0.48484848484848486	0.6850828729281768	1.5946647701832648	1.2178859140369276	1.4062753421100962	0	0	1.4062753421100962	12	pvalue	lr.mean	Fibromatrix â†’ Luminal Sec-Myo	MDK â†’ SDC4	MGO_E2
Fibromatrix	Luminal Sec-Myo	VIM	VIM	CD44	CD44	0.11363636363636363	0.8397790055248618	2.4359485017794817	0.24051448817626733	1.3382314949778746	0	0	1.3382314949778746	12	pvalue	lr.mean	Fibromatrix â†’ Luminal Sec-Myo	VIM â†’ CD44	MGO_E2
Fibromatrix	Luminal Sec-Myo	NAMPT	NAMPT	INSR	INSR	0.15151515151515152	0.15469613259668508	0.2963905842970178	0.30520965184721843	0.30080011807211815	0.378	0.378	0.30080011807211815	0.42250820016162577	pvalue	lr.mean	Fibromatrix â†’ Luminal Sec-Myo	NAMPT â†’ INSR	MGO_E2
Fibromatrix	Luminal Sec-Myo	BSG	BSG	SLC16A1	SLC16A1	0.11363636363636363	0.27624309392265195	0.5415288942196449	0.2283300195460316	0.38492945688283825	0.943	0.943	0.38492945688283825	0.025488307262211116	pvalue	lr.mean	Fibromatrix â†’ Luminal Sec-Myo	BSG â†’ SLC16A1	MGO_E2
Fibromatrix	Luminal Sec-Myo	L1CAM	L1CAM	CD9	CD9	0.25	0.143646	0.2903262164584564	0.5888897575278991	0.4396079869931777	0	0	0.4396079869931777	12	pvalue	lr.mean	Fibromatrix â†’ Luminal Sec-Myo	L1CAM â†’ CD9	MGO_E2
Fibromatrix	Luminal Sec-Myo	DNAJB11	DNAJB11	PRTG	PRTG	0.20075757575757575	0.3756906077348066	0.7520316832150412	0.43128318721701675	0.591657	0.785	0.785	0.591657	0.10513034325419421	pvalue	lr.mean	Fibromatrix â†’ Luminal Sec-Myo	DNAJB11 â†’ PRTG	MGO_E2
Fibromatrix	Luminal Sec-Myo	TGFB1	TGFB1	SMAD3	SMAD3	0.3522727272727273	0.8232044198895028	2.3578076467698557	0.7388011303075269	1.5483043885386913	0	0	1.5483043885386913	12	pvalue	lr.mean	Fibromatrix â†’ Luminal Sec-Myo	TGFB1 â†’ SMAD3	MGO_E2
Fibromatrix	Luminal Sec-Myo	SERPINE1	SERPINE1	PLAUR	PLAUR	0.25	0.48066298342541436	1.2280480802314266	0.5431465097892748	0.8855972950103508	0	0	0.8855972950103508	12	pvalue	lr.mean	Fibromatrix â†’ Luminal Sec-Myo	SERPINE1 â†’ PLAUR	MGO_E2
Fibromatrix	Luminal Sec-Myo	TFPI	TFPI	SDC4	SDC4	0.48484848484848486	0.11049723756906077	0.23010527274013656	1.2178859140369276	0.723996	0	0	0.723996	12	pvalue	lr.mean	Fibromatrix â†’ Luminal Sec-Myo	TFPI â†’ SDC4	MGO_E2
Fibromatrix	Luminal Sec-Myo	TFPI	TFPI	F3	F3	0.39015151515151514	0.11049723756906077	0.23010527274013656	1.0900485876517614	0.6600769301959489	0	0	0.6600769301959489	12	pvalue	lr.mean	Fibromatrix â†’ Luminal Sec-Myo	TFPI â†’ F3	MGO_E2
Fibromatrix	Luminal Sec-Myo	INHBA	INHBA	SMAD3	SMAD3	0.3522727272727273	0.3867403314917127	0.9297807347418522	0.7388011303075269	0.8342909325246896	0	0	0.8342909325246896	12	pvalue	lr.mean	Fibromatrix â†’ Luminal Sec-Myo	INHBA â†’ SMAD3	MGO_E2
Fibromatrix	Luminal Sec-Myo	GDF1	GDF1	SMAD3	SMAD3	0.3522727272727273	0.11049723756906077	0.22154739932709655	0.7388011303075269	0.48017426481731174	0	0	0.48017426481731174	12	pvalue	lr.mean	Fibromatrix â†’ Luminal Sec-Myo	GDF1 â†’ SMAD3	MGO_E2
Fibromatrix	Luminal Sec-Myo	LMAN1	LMAN1	MCFD2	MCFD2	0.2689393939393939	0.4198895027624309	0.8654739894102491	0.4573965235897459	0.6614352564999975	0	0	0.6614352564999975	12	pvalue	lr.mean	Fibromatrix â†’ Luminal Sec-Myo	LMAN1 â†’ MCFD2	MGO_E2
Fibromatrix	Luminal Sec-Myo	MMP7	MMP7	SDC1	SDC1	0.10606060606060606	0.32044198895027626	0.9111775930490705	0.23750278721298518	0.5743401901310279	0	0	0.5743401901310279	12	pvalue	lr.mean	Fibromatrix â†’ Luminal Sec-Myo	MMP7 â†’ SDC1	MGO_E2
Fibromatrix	Luminal Sec-Myo	ADAM10	ADAM10	TSPAN5	TSPAN5	0.12121212121212122	0.34806629834254144	0.6675243244173286	0.2482699082010435	0.45789711630918606	0.001	0.001	0.45789711630918606	2.999999999565705	pvalue	lr.mean	Fibromatrix â†’ Luminal Sec-Myo	ADAM10 â†’ TSPAN5	MGO_E2
Fibromatrix	Luminal Sec-Myo	ADAM10	ADAM10	TSPAN14	TSPAN14	0.15151515151515152	0.34806629834254144	0.6675243244173286	0.28929594870182546	0.47841	0.028000000000000025	0.028000000000000025	0.47841	1.5528419686422699	pvalue	lr.mean	Fibromatrix â†’ Luminal Sec-Myo	ADAM10 â†’ TSPAN14	MGO_E2
Fibromatrix	Luminal Sec-Myo	TNC	TNC	SDC4	SDC4	0.48484848484848486	0.6629834254143646	2.0042331724825266	1.2178859140369276	1.611059543259727	0	0	1.611059543259727	12	pvalue	lr.mean	Fibromatrix â†’ Luminal Sec-Myo	TNC â†’ SDC4	MGO_E2
Fibromatrix	Luminal Sec-Myo	ARF6	ARF6	SMAP1	SMAP1	0.11742424242424243	0.20994475138121546	0.4096205230186443	0.266365	0.3379929412476387	0.019000000000000017	0.019000000000000017	0.3379929412476387	1.721246399024313	pvalue	lr.mean	Fibromatrix â†’ Luminal Sec-Myo	ARF6 â†’ SMAP1	MGO_E2
Fibromatrix	Luminal Sec-Myo	PKM	PKM	CD44	CD44	0.11363636363636363	0.3425414364640884	0.7764517048521017	0.24051448817626733	0.5084830965141846	0	0	0.5084830965141846	12	pvalue	lr.mean	Fibromatrix â†’ Luminal Sec-Myo	PKM â†’ CD44	MGO_E2
Fibromatrix	Luminal Sec-Myo	PSEN1	PSEN1	CD44	CD44	0.11363636363636363	0.20994475138121546	0.4451326573211065	0.24051448817626733	0.3428235727486869	0	0	0.3428235727486869	12	pvalue	lr.mean	Fibromatrix â†’ Luminal Sec-Myo	PSEN1 â†’ CD44	MGO_E2
Fibromatrix	Luminal Sec-Myo	COL18A1	COL18A1	ITGA3	ITGA3	0.23863636363636365	0.712707	1.7198288817929945	0.5105384643192387	1.1151836730561167	0	0	1.1151836730561167	12	pvalue	lr.mean	Fibromatrix â†’ Luminal Sec-Myo	COL18A1 â†’ ITGA3	MGO_E2
Fibromatrix	Luminal Sec-Myo	HSP90B1	HSP90B1	ERBB2	ERBB2	0.3333333333333333	0.5303867403314917	1.1445423936652577	0.8011608114302367	0.9728516025477472	0.002	0.002	0.9728516025477472	2.698970004118871	pvalue	lr.mean	Fibromatrix â†’ Luminal Sec-Myo	HSP90B1 â†’ ERBB2	MGO_E2
Fibromatrix	Luminal Sec-Myo	HSP90AA1	HSP90AA1	ERBB2	ERBB2	0.3333333333333333	0.3425414364640884	0.7190440587670002	0.8011608114302367	0.7601024350986184	0.027000000000000024	0.027000000000000024	0.7601024350986184	1.5686362358249273	pvalue	lr.mean	Fibromatrix â†’ Luminal Sec-Myo	HSP90AA1 â†’ ERBB2	MGO_E2
Fibromatrix	Luminal Sec-Myo	MMP9	MMP9	IFNAR1	IFNAR1	0.1590909090909091	0.585635	1.6411462828420753	0.3356436116096596	0.9883949472258675	0	0	0.9883949472258675	12	pvalue	lr.mean	Fibromatrix â†’ Luminal Sec-Myo	MMP9 â†’ IFNAR1	MGO_E2
Fibromatrix	Luminal Sec-Myo	CXCL12	CXCL12	SDC4	SDC4	0.48484848484848486	0.26519337016574585	0.5500916408381128	1.2178859140369276	0.8839887774375201	0	0	0.8839887774375201	12	pvalue	lr.mean	Fibromatrix â†’ Luminal Sec-Myo	CXCL12 â†’ SDC4	MGO_E2
Fibromatrix	Luminal Sec-Myo	ANGPTL4	ANGPTL4	SDC4	SDC4	0.48484848484848486	0.5911602209944752	1.5699580659255237	1.2178859140369276	1.3939219899812256	0	0	1.3939219899812256	12	pvalue	lr.mean	Fibromatrix â†’ Luminal Sec-Myo	ANGPTL4 â†’ SDC4	MGO_E2
Fibromatrix	Luminal Sec-Myo	MDK	MDK	NCL	NCL	0.4356060606060606	0.6850828729281768	1.5946647701832648	1.0381551741214123	1.3164099721523386	0.384	0.384	1.3164099721523386	0.41566877563133825	pvalue	lr.mean	Fibromatrix â†’ Luminal Sec-Myo	MDK â†’ NCL	MGO_E2
Fibromatrix	Luminal Sec-Myo	PTN	PTN	SDC4	SDC4	0.48484848484848486	0.12154696132596685	0.22000998121971896	1.2178859140369276	0.7189479476283233	0	0	0.7189479476283233	12	pvalue	lr.mean	Fibromatrix â†’ Luminal Sec-Myo	PTN â†’ SDC4	MGO_E2
Fibromatrix	Luminal Sec-Myo	PTN	PTN	NCL	NCL	0.4356060606060606	0.12154696132596685	0.22000998121971896	1.0381551741214123	0.6290825776705656	0.498	0.498	0.6290825776705656	0.30277065723941043	pvalue	lr.mean	Fibromatrix â†’ Luminal Sec-Myo	PTN â†’ NCL	MGO_E2
Fibromatrix	Luminal Sec-Myo	S100A4	S100A4	ERBB3	ERBB3	0.1856060606060606	0.3756906077348066	0.9436289567837979	0.3902823122849929	0.6669556345343954	0.036	0.036	0.6669556345343954	1.4436974992206486	pvalue	lr.mean	Fibromatrix â†’ Luminal Sec-Myo	S100A4 â†’ ERBB3	MGO_E2
Fibromatrix	Luminal Sec-Myo	VEGFA	VEGFA	CD44	CD44	0.11363636363636363	0.5524861878453039	1.3479104327229432	0.24051448817626733	0.7942124604496053	0.627	0.627	0.7942124604496053	0.20273245916859092	pvalue	lr.mean	Fibromatrix â†’ Luminal Sec-Myo	VEGFA â†’ CD44	MGO_E2
Fibromatrix	Luminal Sec-Myo	MXRA5	MXRA5	AXL	AXL	0.18181818181818182	0.3314917127071823	0.6501745905017411	0.3707330382899031	0.5104538143958222	0	0	0.5104538143958222	12	pvalue	lr.mean	Fibromatrix â†’ Luminal Sec-Myo	MXRA5 â†’ AXL	MGO_E2
Fibromatrix	Luminal Sec-Myo	ETV5	ETV5	ERBB2	ERBB2	0.3333333333333333	0.20994475138121546	0.42395076452617236	0.8011608114302367	0.6125557879782045	0.003	0.003	0.6125557879782045	2.5228787451355723	pvalue	lr.mean	Fibromatrix â†’ Luminal Sec-Myo	ETV5 â†’ ERBB2	MGO_E2
Fibromatrix	Luminal Sec-Myo	GDF1	GDF1	ACTR2	ACTR2	0.3068181818181818	0.11049723756906077	0.22154739932709655	0.7048526039586491	0.46320000164287284	0	0	0.46320000164287284	12	pvalue	lr.mean	Fibromatrix â†’ Luminal Sec-Myo	GDF1 â†’ ACTR2	MGO_E2
Fibromatrix	Luminal Sec-Myo	INHBA	INHBA	ACTR2	ACTR2	0.3068181818181818	0.3867403314917127	0.9297807347418522	0.7048526039586491	0.8173166693502507	0	0	0.8173166693502507	12	pvalue	lr.mean	Fibromatrix â†’ Luminal Sec-Myo	INHBA â†’ ACTR2	MGO_E2
Fibromatrix	Luminal Sec-Myo	BMP2	BMP2	ACTR2	ACTR2	0.3068181818181818	0.12154696132596685	0.22321950245822347	0.7048526039586491	0.46403605320843633	0.001	0.001	0.46403605320843633	2.999999999565705	pvalue	lr.mean	Fibromatrix â†’ Luminal Sec-Myo	BMP2 â†’ ACTR2	MGO_E2
Fibromatrix	Cycling Cells.2+ Pericytes	ADAM10	ADAM10	AXL	AXL	0.12037037037037036	0.34806629834254144	0.6675243244173286	0.2052337086983124	0.43637901655782046	0.091	0.091	0.43637901655782046	1.040958607674134	pvalue	lr.mean	Fibromatrix â†’ Cycling Cells.2+ Pericytes	ADAM10 â†’ AXL	MGO_E2
Fibromatrix	Cycling Cells.2+ Pericytes	ADAM12	ADAM12	ITGB1	ITGB1	0.21296296296296297	0.11049723756906077	0.18047505222535354	0.3859703233383438	0.28322268778184867	0.002	0.002	0.28322268778184867	2.698970004118871	pvalue	lr.mean	Fibromatrix â†’ Cycling Cells.2+ Pericytes	ADAM12 â†’ ITGB1	MGO_E2
Fibromatrix	Cycling Cells.2+ Pericytes	APP	APP	TNFRSF21	TNFRSF21	0.24074074074074073	0.7237569060773481	1.7500487133544258	0.5192190804804133	1.1346338969174194	0.993	0.993	1.1346338969174194	0.00305075	pvalue	lr.mean	Fibromatrix â†’ Cycling Cells.2+ Pericytes	APP â†’ TNFRSF21	MGO_E2
Fibromatrix	Cycling Cells.2+ Pericytes	APP	APP	LRP6	LRP6	0.14814814814814814	0.7237569060773481	1.7500487133544258	0.29823366960645975	1.0241411914804428	0.817	0.817	1.0241411914804428	0.0877779	pvalue	lr.mean	Fibromatrix â†’ Cycling Cells.2+ Pericytes	APP â†’ LRP6	MGO_E2
Fibromatrix	Cycling Cells.2+ Pericytes	APP	APP	APLP2	APLP2	0.2962962962962963	0.7237569060773481	1.7500487133544258	0.5981935750467087	1.1741211442005672	0.718	0.718	1.1741211442005672	0.14387555575709482	pvalue	lr.mean	Fibromatrix â†’ Cycling Cells.2+ Pericytes	APP â†’ APLP2	MGO_E2
Fibromatrix	Cycling Cells.2+ Pericytes	APP	APP	LRP1	LRP1	0.14814814814814814	0.7237569060773481	1.7500487133544258	0.29229312159388166	1.0211709174741537	0.968	0.968	1.0211709174741537	0.014124642691157704	pvalue	lr.mean	Fibromatrix â†’ Cycling Cells.2+ Pericytes	APP â†’ LRP1	MGO_E2
Fibromatrix	Cycling Cells.2+ Pericytes	APP	APP	NCSTN	NCSTN	0.23148148148148148	0.7237569060773481	1.7500487133544258	0.5168042663188723	1.133426489836649	0.965	0.965	1.133426489836649	0.015472686655757413	pvalue	lr.mean	Fibromatrix â†’ Cycling Cells.2+ Pericytes	APP â†’ NCSTN	MGO_E2
Fibromatrix	Cycling Cells.2+ Pericytes	CD99	CD99	CD81	CD81	0.1388888888888889	0.8232044198895028	2.2068004791118123	0.27238474724745804	1.239592613179635	0	0	1.239592613179635	12	pvalue	lr.mean	Fibromatrix â†’ Cycling Cells.2+ Pericytes	CD99 â†’ CD81	MGO_E2
Fibromatrix	Cycling Cells.2+ Pericytes	L1CAM	L1CAM	ERBB2	ERBB2	0.32407407407407407	0.143646	0.2903262164584564	0.6398197077129358	0.46507296208569615	0.121	0.121	0.46507296208569615	0.9172146296799607	pvalue	lr.mean	Fibromatrix â†’ Cycling Cells.2+ Pericytes	L1CAM â†’ ERBB2	MGO_E2
Fibromatrix	Cycling Cells.2+ Pericytes	L1CAM	L1CAM	ERBB3	ERBB3	0.12037037037037036	0.143646	0.2903262164584564	0.2297240344675153	0.26002512546298584	0.008	0.008	0.26002512546298584	2.096910012953769	pvalue	lr.mean	Fibromatrix â†’ Cycling Cells.2+ Pericytes	L1CAM â†’ ERBB3	MGO_E2
Fibromatrix	Cycling Cells.2+ Pericytes	L1CAM	L1CAM	EPHB2	EPHB2	0.10185185185185185	0.143646	0.2903262164584564	0.20794018165522513	0.24913319905684078	0	0	0.24913319905684078	12	pvalue	lr.mean	Fibromatrix â†’ Cycling Cells.2+ Pericytes	L1CAM â†’ EPHB2	MGO_E2
Fibromatrix	Cycling Cells.2+ Pericytes	EFNB2	EFNB2	EPHB2	EPHB2	0.10185185185185185	0.15469613259668508	0.3111122636003494	0.20794018165522513	0.25952622262778724	0.003	0.003	0.25952622262778724	2.5228787451355723	pvalue	lr.mean	Fibromatrix â†’ Cycling Cells.2+ Pericytes	EFNB2 â†’ EPHB2	MGO_E2
Fibromatrix	Cycling Cells.2+ Pericytes	EFNB2	EFNB2	EPHB4	EPHB4	0.3055555555555556	0.15469613259668508	0.3111122636003494	0.673953	0.49253286453896167	0.008	0.008	0.49253286453896167	2.096910012953769	pvalue	lr.mean	Fibromatrix â†’ Cycling Cells.2+ Pericytes	EFNB2 â†’ EPHB4	MGO_E2
Fibromatrix	Cycling Cells.2+ Pericytes	JAG1	JAG1	CD46	CD46	0.21296296296296297	0.46408839779005523	0.9740791559962217	0.431567	0.7028228411209404	0	0	0.7028228411209404	12	pvalue	lr.mean	Fibromatrix â†’ Cycling Cells.2+ Pericytes	JAG1 â†’ CD46	MGO_E2
Fibromatrix	Cycling Cells.2+ Pericytes	JAG1	JAG1	NOTCH3	NOTCH3	0.2222222222222222	0.46408839779005523	0.9740791559962217	0.39158131538508206	0.6828302356906519	0	0	0.6828302356906519	12	pvalue	lr.mean	Fibromatrix â†’ Cycling Cells.2+ Pericytes	JAG1 â†’ NOTCH3	MGO_E2
Fibromatrix	Cycling Cells.2+ Pericytes	ADAM17	ADAM17	ITGB1	ITGB1	0.21296296296296297	0.13259668508287292	0.258351	0.3859703233383438	0.32216059421160836	0.644	0.644	0.32216059421160836	0.19111413263951355	pvalue	lr.mean	Fibromatrix â†’ Cycling Cells.2+ Pericytes	ADAM17 â†’ ITGB1	MGO_E2
Fibromatrix	Cycling Cells.2+ Pericytes	DLK1	DLK1	NOTCH3	NOTCH3	0.2222222222222222	0.4972375690607735	1.208255250302219	0.39158131538508206	0.7999182828436505	0.002	0.002	0.7999182828436505	2.698970004118871	pvalue	lr.mean	Fibromatrix â†’ Cycling Cells.2+ Pericytes	DLK1 â†’ NOTCH3	MGO_E2
Fibromatrix	Cycling Cells.2+ Pericytes	ADAM9	ADAM9	ITGB1	ITGB1	0.21296296296296297	0.143646	0.2448491309694308	0.3859703233383438	0.3154097271538873	0.089	0.089	0.3154097271538873	1.0506099933502075	pvalue	lr.mean	Fibromatrix â†’ Cycling Cells.2+ Pericytes	ADAM9 â†’ ITGB1	MGO_E2
Fibromatrix	Cycling Cells.2+ Pericytes	ADAM9	ADAM9	ITGAV	ITGAV	0.4166666666666667	0.143646	0.2448491309694308	1.014885318299992	0.6298672246347113	0.964	0.964	0.6298672246347113	0.015922966096718737	pvalue	lr.mean	Fibromatrix â†’ Cycling Cells.2+ Pericytes	ADAM9 â†’ ITGAV	MGO_E2
Fibromatrix	Cycling Cells.2+ Pericytes	ADAM9	ADAM9	ITGB5	ITGB5	0.2037037037037037	0.143646	0.2448491309694308	0.41820448873690513	0.33152680985316796	0.002	0.002	0.33152680985316796	2.698970004118871	pvalue	lr.mean	Fibromatrix â†’ Cycling Cells.2+ Pericytes	ADAM9 â†’ ITGB5	MGO_E2
Fibromatrix	Cycling Cells.2+ Pericytes	JAM3	JAM3	ITGB1	ITGB1	0.21296296296296297	0.17679558011049723	0.3779877044711291	0.3859703233383438	0.38197901390473643	0	0	0.38197901390473643	12	pvalue	lr.mean	Fibromatrix â†’ Cycling Cells.2+ Pericytes	JAM3 â†’ ITGB1	MGO_E2
Fibromatrix	Cycling Cells.2+ Pericytes	AGRN	AGRN	ITGB1	ITGB1	0.21296296296296297	0.5303867403314917	1.1939350453406896	0.3859703233383438	0.7899526843395167	0.999	0.999	0.7899526843395167	4.345117735829721e-4	pvalue	lr.mean	Fibromatrix â†’ Cycling Cells.2+ Pericytes	AGRN â†’ ITGB1	MGO_E2
Fibromatrix	Cycling Cells.2+ Pericytes	AGRN	AGRN	LRP1	LRP1	0.14814814814814814	0.5303867403314917	1.1939350453406896	0.29229312159388166	0.7431140834672856	1	1	0.7431140834672856	-4.34333e-13	pvalue	lr.mean	Fibromatrix â†’ Cycling Cells.2+ Pericytes	AGRN â†’ LRP1	MGO_E2
Fibromatrix	Cycling Cells.2+ Pericytes	COL1A1	COL1A1	SDC1	SDC1	0.16666666666666666	0.9226519337016574	3.1444296641914464	0.28763688430056805	1.7160332742460072	0	0	1.7160332742460072	12	pvalue	lr.mean	Fibromatrix â†’ Cycling Cells.2+ Pericytes	COL1A1 â†’ SDC1	MGO_E2
Fibromatrix	Cycling Cells.2+ Pericytes	COL4A1	COL4A1	SDC1	SDC1	0.16666666666666666	0.5303867403314917	1.2323340664461155	0.28763688430056805	0.7599854753733418	0	0	0.7599854753733418	12	pvalue	lr.mean	Fibromatrix â†’ Cycling Cells.2+ Pericytes	COL4A1 â†’ SDC1	MGO_E2
Fibromatrix	Cycling Cells.2+ Pericytes	FN1	FN1	ITGAV_ITGB1	ITGB1	0.21296296296296297	1	4.394582219022352	0.7004278208191679	2.54751	0	0	2.54751	12	pvalue	lr.mean	Fibromatrix â†’ Cycling Cells.2+ Pericytes	FN1 â†’ ITGB1	MGO_E2
Fibromatrix	Cycling Cells.2+ Pericytes	FN1	FN1	SDC1	SDC1	0.16666666666666666	1	4.394582219022352	0.28763688430056805	2.34111	0	0	2.34111	12	pvalue	lr.mean	Fibromatrix â†’ Cycling Cells.2+ Pericytes	FN1 â†’ SDC1	MGO_E2
Fibromatrix	Cycling Cells.2+ Pericytes	FN1	FN1	SDC2	SDC2	0.2037037037037037	1	4.394582219022352	0.42522341498826455	2.4099028170053085	0	0	2.4099028170053085	12	pvalue	lr.mean	Fibromatrix â†’ Cycling Cells.2+ Pericytes	FN1 â†’ SDC2	MGO_E2
Fibromatrix	Cycling Cells.2+ Pericytes	COL1A2	COL1A2	SDC1	SDC1	0.16666666666666666	0.4972375690607735	1.026721287887115	0.28763688430056805	0.6571790860938416	0	0	0.6571790860938416	12	pvalue	lr.mean	Fibromatrix â†’ Cycling Cells.2+ Pericytes	COL1A2 â†’ SDC1	MGO_E2
Fibromatrix	Cycling Cells.2+ Pericytes	COL4A2	COL4A2	ITGB5	ITGB5	0.2037037037037037	0.8287292817679558	2.359818660919515	0.41820448873690513	1.38901	0	0	1.38901	12	pvalue	lr.mean	Fibromatrix â†’ Cycling Cells.2+ Pericytes	COL4A2 â†’ ITGB5	MGO_E2
Fibromatrix	Cycling Cells.2+ Pericytes	COL4A2	COL4A2	SDC1	SDC1	0.16666666666666666	0.8287292817679558	2.359818660919515	0.28763688430056805	1.3237277726100414	0	0	1.3237277726100414	12	pvalue	lr.mean	Fibromatrix â†’ Cycling Cells.2+ Pericytes	COL4A2 â†’ SDC1	MGO_E2
Fibromatrix	Cycling Cells.2+ Pericytes	COL6A1	COL6A1	SDC1	SDC1	0.16666666666666666	0.5414364640883977	1.409287072311366	0.28763688430056805	0.848462	0	0	0.848462	12	pvalue	lr.mean	Fibromatrix â†’ Cycling Cells.2+ Pericytes	COL6A1 â†’ SDC1	MGO_E2
Fibromatrix	Cycling Cells.2+ Pericytes	COL6A2	COL6A2	SDC1	SDC1	0.16666666666666666	0.8176795580110497	2.320290986087759	0.28763688430056805	1.3039639351941634	0	0	1.3039639351941634	12	pvalue	lr.mean	Fibromatrix â†’ Cycling Cells.2+ Pericytes	COL6A2 â†’ SDC1	MGO_E2
Fibromatrix	Cycling Cells.2+ Pericytes	COL6A3	COL6A3	SDC1	SDC1	0.16666666666666666	0.7569060773480663	1.9977876333055489	0.28763688430056805	1.1427122588030585	0	0	1.1427122588030585	12	pvalue	lr.mean	Fibromatrix â†’ Cycling Cells.2+ Pericytes	COL6A3 â†’ SDC1	MGO_E2
Fibromatrix	Cycling Cells.2+ Pericytes	TNC	TNC	SDC1	SDC1	0.16666666666666666	0.6629834254143646	2.0042331724825266	0.28763688430056805	1.1459350283915473	0	0	1.1459350283915473	12	pvalue	lr.mean	Fibromatrix â†’ Cycling Cells.2+ Pericytes	TNC â†’ SDC1	MGO_E2
Fibromatrix	Cycling Cells.2+ Pericytes	COL4A5	COL4A5	SDC1	SDC1	0.16666666666666666	0.13259668508287292	0.24550196086453033	0.28763688430056805	0.2665694225825492	0.836	0.836	0.2665694225825492	0.0777937	pvalue	lr.mean	Fibromatrix â†’ Cycling Cells.2+ Pericytes	COL4A5 â†’ SDC1	MGO_E2
Fibromatrix	Cycling Cells.2+ Pericytes	PDGFB	PDGFB	ITGAV	ITGAV	0.4166666666666667	0.17679558011049723	0.4297674202819904	1.014885318299992	0.7223263692909911	0.525	0.525	0.7223263692909911	0.2798406965932159	pvalue	lr.mean	Fibromatrix â†’ Cycling Cells.2+ Pericytes	PDGFB â†’ ITGAV	MGO_E2
Fibromatrix	Cycling Cells.2+ Pericytes	PDGFB	PDGFB	LRP1	LRP1	0.14814814814814814	0.17679558011049723	0.4297674202819904	0.29229312159388166	0.36103027093793605	0.004	0.004	0.36103027093793605	2.3979400085634635	pvalue	lr.mean	Fibromatrix â†’ Cycling Cells.2+ Pericytes	PDGFB â†’ LRP1	MGO_E2
Fibromatrix	Cycling Cells.2+ Pericytes	TGFB1	TGFB1	ITGB1	ITGB1	0.21296296296296297	0.8232044198895028	2.3578076467698557	0.3859703233383438	1.3718889850540998	0	0	1.3718889850540998	12	pvalue	lr.mean	Fibromatrix â†’ Cycling Cells.2+ Pericytes	TGFB1 â†’ ITGB1	MGO_E2
Fibromatrix	Cycling Cells.2+ Pericytes	TGFB1	TGFB1	ITGB5	ITGB5	0.2037037037037037	0.8232044198895028	2.3578076467698557	0.41820448873690513	1.3880060677533803	0	0	1.3880060677533803	12	pvalue	lr.mean	Fibromatrix â†’ Cycling Cells.2+ Pericytes	TGFB1 â†’ ITGB5	MGO_E2
Fibromatrix	Cycling Cells.2+ Pericytes	TGFB1	TGFB1	SDC2	SDC2	0.2037037037037037	0.8232044198895028	2.3578076467698557	0.42522341498826455	1.39152	0	0	1.39152	12	pvalue	lr.mean	Fibromatrix â†’ Cycling Cells.2+ Pericytes	TGFB1 â†’ SDC2	MGO_E2
Fibromatrix	Cycling Cells.2+ Pericytes	IGF2	IGF2	INSR	INSR	0.1111111111111111	0.861878	2.775893238353797	0.21023823258618893	1.493065735469993	0	0	1.493065735469993	12	pvalue	lr.mean	Fibromatrix â†’ Cycling Cells.2+ Pericytes	IGF2 â†’ INSR	MGO_E2
Fibromatrix	Cycling Cells.2+ Pericytes	IGF2	IGF2	IGF1R	IGF1R	0.12962962962962962	0.861878	2.775893238353797	0.2588305626384736	1.5173619004961354	0	0	1.5173619004961354	12	pvalue	lr.mean	Fibromatrix â†’ Cycling Cells.2+ Pericytes	IGF2 â†’ IGF1R	MGO_E2
Fibromatrix	Cycling Cells.2+ Pericytes	IGF2	IGF2	IGF2R	IGF2R	0.12962962962962962	0.861878	2.775893238353797	0.254915	1.5154042487220016	0	0	1.5154042487220016	12	pvalue	lr.mean	Fibromatrix â†’ Cycling Cells.2+ Pericytes	IGF2 â†’ IGF2R	MGO_E2
Fibromatrix	Cycling Cells.2+ Pericytes	INHBA	INHBA	BAMBI	BAMBI	0.4444444444444444	0.3867403314917127	0.9297807347418522	0.9966821065318746	0.9632314206368634	0	0	0.9632314206368634	12	pvalue	lr.mean	Fibromatrix â†’ Cycling Cells.2+ Pericytes	INHBA â†’ BAMBI	MGO_E2
Fibromatrix	Cycling Cells.2+ Pericytes	FGF2	FGF2	GPC4	GPC4	0.2777777777777778	0.13259668508287292	0.20017464667549612	0.6549182956768135	0.4275464711761548	0	0	0.4275464711761548	12	pvalue	lr.mean	Fibromatrix â†’ Cycling Cells.2+ Pericytes	FGF2 â†’ GPC4	MGO_E2
Fibromatrix	Cycling Cells.2+ Pericytes	FGF2	FGF2	FGFR1	FGFR1	0.10185185185185185	0.13259668508287292	0.20017464667549612	0.20307953361411274	0.20162709014480443	0	0	0.20162709014480443	12	pvalue	lr.mean	Fibromatrix â†’ Cycling Cells.2+ Pericytes	FGF2 â†’ FGFR1	MGO_E2
Fibromatrix	Cycling Cells.2+ Pericytes	FGF2	FGF2	SDC1	SDC1	0.16666666666666666	0.13259668508287292	0.20017464667549612	0.28763688430056805	0.24390576548803208	0	0	0.24390576548803208	12	pvalue	lr.mean	Fibromatrix â†’ Cycling Cells.2+ Pericytes	FGF2 â†’ SDC1	MGO_E2
Fibromatrix	Cycling Cells.2+ Pericytes	FGF2	FGF2	SDC2	SDC2	0.2037037037037037	0.13259668508287292	0.20017464667549612	0.42522341498826455	0.31269903083188033	0	0	0.31269903083188033	12	pvalue	lr.mean	Fibromatrix â†’ Cycling Cells.2+ Pericytes	FGF2 â†’ SDC2	MGO_E2
Fibromatrix	Cycling Cells.2+ Pericytes	LGALS1	LGALS1	ITGB1	ITGB1	0.21296296296296297	0.143646	0.2905320090914751	0.3859703233383438	0.33825116621490947	0	0	0.33825116621490947	12	pvalue	lr.mean	Fibromatrix â†’ Cycling Cells.2+ Pericytes	LGALS1 â†’ ITGB1	MGO_E2
Fibromatrix	Cycling Cells.2+ Pericytes	BMP2	BMP2	BMPR1A_BMPR2	BMPR1A	0.17592592592592593	0.12154696132596685	0.22321950245822347	0.49532736059483407	0.3592734315265288	0.011	0.011	0.3592734315265288	1.9586073148022933	pvalue	lr.mean	Fibromatrix â†’ Cycling Cells.2+ Pericytes	BMP2 â†’ BMPR1A	MGO_E2
Fibromatrix	Cycling Cells.2+ Pericytes	BMP2	BMP2	SMO	SMO	0.3611111111111111	0.12154696132596685	0.22321950245822347	0.680602	0.4519108401971542	0.025000000000000022	0.025000000000000022	0.4519108401971542	1.6020599913105902	pvalue	lr.mean	Fibromatrix â†’ Cycling Cells.2+ Pericytes	BMP2 â†’ SMO	MGO_E2
Fibromatrix	Cycling Cells.2+ Pericytes	VCAN	VCAN	ITGB1	ITGB1	0.21296296296296297	0.3149171270718232	0.6498968186903641	0.3859703233383438	0.517934	0.482	0.482	0.517934	0.31695296176024945	pvalue	lr.mean	Fibromatrix â†’ Cycling Cells.2+ Pericytes	VCAN â†’ ITGB1	MGO_E2
Fibromatrix	Cycling Cells.2+ Pericytes	MIF	MIF	TNFRSF10D	TNFRSF10D	0.2777777777777778	0.14917127071823205	0.3314211684046862	0.5702194555932217	0.45082	0.002	0.002	0.45082	2.698970004118871	pvalue	lr.mean	Fibromatrix â†’ Cycling Cells.2+ Pericytes	MIF â†’ TNFRSF10D	MGO_E2
Fibromatrix	Cycling Cells.2+ Pericytes	NID1	NID1	ITGB1	ITGB1	0.21296296296296297	0.36464088397790057	0.7159322857141498	0.3859703233383438	0.5509513045262469	0	0	0.5509513045262469	12	pvalue	lr.mean	Fibromatrix â†’ Cycling Cells.2+ Pericytes	NID1 â†’ ITGB1	MGO_E2
Fibromatrix	Cycling Cells.2+ Pericytes	NID1	NID1	ITGAV	ITGAV	0.4166666666666667	0.36464088397790057	0.7159322857141498	1.014885318299992	0.8654088020070709	0.026000000000000023	0.026000000000000023	0.8654088020070709	1.585026652012478	pvalue	lr.mean	Fibromatrix â†’ Cycling Cells.2+ Pericytes	NID1 â†’ ITGAV	MGO_E2
Fibromatrix	Cycling Cells.2+ Pericytes	NID1	NID1	PTPRF	PTPRF	0.4074074074074074	0.36464088397790057	0.7159322857141498	0.8940436904964968	0.8049879881053232	0.19199999999999995	0.19199999999999995	0.8049879881053232	0.7166987712941886	pvalue	lr.mean	Fibromatrix â†’ Cycling Cells.2+ Pericytes	NID1 â†’ PTPRF	MGO_E2
Fibromatrix	Cycling Cells.2+ Pericytes	VEGFA	VEGFA	NRP2	NRP2	0.17592592592592593	0.5524861878453039	1.3479104327229432	0.3956234979268442	0.8717669653248937	0.975	0.975	0.8717669653248937	0.010995384301017774	pvalue	lr.mean	Fibromatrix â†’ Cycling Cells.2+ Pericytes	VEGFA â†’ NRP2	MGO_E2
Fibromatrix	Cycling Cells.2+ Pericytes	VEGFA	VEGFA	ITGB1	ITGB1	0.21296296296296297	0.5524861878453039	1.3479104327229432	0.3859703233383438	0.8669403780306435	0.9339999999999999	0.9339999999999999	0.8669403780306435	0.029653123769441694	pvalue	lr.mean	Fibromatrix â†’ Cycling Cells.2+ Pericytes	VEGFA â†’ ITGB1	MGO_E2
Fibromatrix	Cycling Cells.2+ Pericytes	VEGFA	VEGFA	ITGAV	ITGAV	0.4166666666666667	0.5524861878453039	1.3479104327229432	1.014885318299992	1.1813978755114676	1	1	1.1813978755114676	-4.34333e-13	pvalue	lr.mean	Fibromatrix â†’ Cycling Cells.2+ Pericytes	VEGFA â†’ ITGAV	MGO_E2
Fibromatrix	Cycling Cells.2+ Pericytes	VEGFA	VEGFA	EPHB2	EPHB2	0.10185185185185185	0.5524861878453039	1.3479104327229432	0.20794018165522513	0.7779253071890841	0.885	0.885	0.7779253071890841	0.0530567	pvalue	lr.mean	Fibromatrix â†’ Cycling Cells.2+ Pericytes	VEGFA â†’ EPHB2	MGO_E2
Fibromatrix	Cycling Cells.2+ Pericytes	VEGFA	VEGFA	TYRO3	TYRO3	0.16666666666666666	0.5524861878453039	1.3479104327229432	0.3558626363670963	0.8518865345450197	0.789	0.789	0.8518865345450197	0.10292299679002925	pvalue	lr.mean	Fibromatrix â†’ Cycling Cells.2+ Pericytes	VEGFA â†’ TYRO3	MGO_E2
Fibromatrix	Cycling Cells.2+ Pericytes	PTN	PTN	PLXNB2	PLXNB2	0.21296296296296297	0.12154696132596685	0.22000998121971896	0.39669774533837743	0.3083538632790482	0.552	0.552	0.3083538632790482	0.2580609222700143	pvalue	lr.mean	Fibromatrix â†’ Cycling Cells.2+ Pericytes	PTN â†’ PLXNB2	MGO_E2
Fibromatrix	Cycling Cells.2+ Pericytes	PTN	PTN	SDC1	SDC1	0.16666666666666666	0.12154696132596685	0.22000998121971896	0.28763688430056805	0.2538234327601435	0.001	0.001	0.2538234327601435	2.999999999565705	pvalue	lr.mean	Fibromatrix â†’ Cycling Cells.2+ Pericytes	PTN â†’ SDC1	MGO_E2
Fibromatrix	Cycling Cells.2+ Pericytes	PTN	PTN	SDC2	SDC2	0.2037037037037037	0.12154696132596685	0.22000998121971896	0.42522341498826455	0.32261669810399174	0	0	0.32261669810399174	12	pvalue	lr.mean	Fibromatrix â†’ Cycling Cells.2+ Pericytes	PTN â†’ SDC2	MGO_E2
Fibromatrix	Cycling Cells.2+ Pericytes	MDK	MDK	SDC1	SDC1	0.16666666666666666	0.6850828729281768	1.5946647701832648	0.28763688430056805	0.9411508272419165	0.022	0.022	0.9411508272419165	1.6575773191580527	pvalue	lr.mean	Fibromatrix â†’ Cycling Cells.2+ Pericytes	MDK â†’ SDC1	MGO_E2
Fibromatrix	Cycling Cells.2+ Pericytes	MDK	MDK	SDC2	SDC2	0.2037037037037037	0.6850828729281768	1.5946647701832648	0.42522341498826455	1.0099440925857648	0.002	0.002	1.0099440925857648	2.698970004118871	pvalue	lr.mean	Fibromatrix â†’ Cycling Cells.2+ Pericytes	MDK â†’ SDC2	MGO_E2
Fibromatrix	Cycling Cells.2+ Pericytes	MDK	MDK	LRP1	LRP1	0.14814814814814814	0.6850828729281768	1.5946647701832648	0.29229312159388166	0.9434789458885733	0.33899999999999997	0.33899999999999997	0.9434789458885733	0.4698003017956368	pvalue	lr.mean	Fibromatrix â†’ Cycling Cells.2+ Pericytes	MDK â†’ LRP1	MGO_E2
Fibromatrix	Cycling Cells.2+ Pericytes	FBLN1	FBLN1	ITGB1	ITGB1	0.21296296296296297	0.39226519337016574	0.7939181269614816	0.3859703233383438	0.5899442251499127	0.059	0.059	0.5899442251499127	1.2291479883504945	pvalue	lr.mean	Fibromatrix â†’ Cycling Cells.2+ Pericytes	FBLN1 â†’ ITGB1	MGO_E2
Fibromatrix	Cycling Cells.2+ Pericytes	S100A4	S100A4	ERBB2	ERBB2	0.32407407407407407	0.3756906077348066	0.9436289567837979	0.6398197077129358	0.7917243322483669	0.5409999999999999	0.5409999999999999	0.7917243322483669	0.2668027348926279	pvalue	lr.mean	Fibromatrix â†’ Cycling Cells.2+ Pericytes	S100A4 â†’ ERBB2	MGO_E2
Fibromatrix	Cycling Cells.2+ Pericytes	GDF1	GDF1	BMPR1A	BMPR1A	0.17592592592592593	0.11049723756906077	0.22154739932709655	0.37419484218980276	0.2978711207584497	0.001	0.001	0.2978711207584497	2.999999999565705	pvalue	lr.mean	Fibromatrix â†’ Cycling Cells.2+ Pericytes	GDF1 â†’ BMPR1A	MGO_E2
Fibromatrix	Cycling Cells.2+ Pericytes	GDF1	GDF1	BMPR2	BMPR2	0.3055555555555556	0.11049723756906077	0.22154739932709655	0.6164598789998654	0.419004	0	0	0.419004	12	pvalue	lr.mean	Fibromatrix â†’ Cycling Cells.2+ Pericytes	GDF1 â†’ BMPR2	MGO_E2
Fibromatrix	Cycling Cells.2+ Pericytes	CALR	CALR	ITGAV	ITGAV	0.4166666666666667	0.430939	0.8382723212820264	1.014885318299992	0.9265788197910092	0.853	0.853	0.9265788197910092	0.069051	pvalue	lr.mean	Fibromatrix â†’ Cycling Cells.2+ Pericytes	CALR â†’ ITGAV	MGO_E2
Fibromatrix	Cycling Cells.2+ Pericytes	CALR	CALR	LRP1	LRP1	0.14814814814814814	0.430939	0.8382723212820264	0.29229312159388166	0.5652827214379541	0.15600000000000003	0.15600000000000003	0.5652827214379541	0.8068754016427544	pvalue	lr.mean	Fibromatrix â†’ Cycling Cells.2+ Pericytes	CALR â†’ LRP1	MGO_E2
Fibromatrix	Cycling Cells.2+ Pericytes	WNT5A	WNT5A	FZD6	FZD6	0.24074074074074073	0.2430939226519337	0.5152524585200496	0.48947047885167394	0.5023614686858617	0	0	0.5023614686858617	12	pvalue	lr.mean	Fibromatrix â†’ Cycling Cells.2+ Pericytes	WNT5A â†’ FZD6	MGO_E2
Fibromatrix	Cycling Cells.2+ Pericytes	WNT5A	WNT5A	LRP6	LRP6	0.14814814814814814	0.2430939226519337	0.5152524585200496	0.29823366960645975	0.40674306406325467	0	0	0.40674306406325467	12	pvalue	lr.mean	Fibromatrix â†’ Cycling Cells.2+ Pericytes	WNT5A â†’ LRP6	MGO_E2
Fibromatrix	Cycling Cells.2+ Pericytes	WNT5A	WNT5A	ROR1	ROR1	0.16666666666666666	0.2430939226519337	0.5152524585200496	0.36611997402736796	0.4406862162737088	0	0	0.4406862162737088	12	pvalue	lr.mean	Fibromatrix â†’ Cycling Cells.2+ Pericytes	WNT5A â†’ ROR1	MGO_E2
Fibromatrix	Cycling Cells.2+ Pericytes	WNT5A	WNT5A	ROR2	ROR2	0.12037037037037036	0.2430939226519337	0.5152524585200496	0.203317	0.3592848071608543	0	0	0.3592848071608543	12	pvalue	lr.mean	Fibromatrix â†’ Cycling Cells.2+ Pericytes	WNT5A â†’ ROR2	MGO_E2
Fibromatrix	Cycling Cells.2+ Pericytes	WNT5A	WNT5A	PTPRK	PTPRK	0.1111111111111111	0.2430939226519337	0.5152524585200496	0.26263549413916204	0.38894397632960587	0	0	0.38894397632960587	12	pvalue	lr.mean	Fibromatrix â†’ Cycling Cells.2+ Pericytes	WNT5A â†’ PTPRK	MGO_E2
Fibromatrix	Cycling Cells.2+ Pericytes	CXCL12	CXCL12	ITGB1	ITGB1	0.21296296296296297	0.26519337016574585	0.5500916408381128	0.3859703233383438	0.4680309820882283	0	0	0.4680309820882283	12	pvalue	lr.mean	Fibromatrix â†’ Cycling Cells.2+ Pericytes	CXCL12 â†’ ITGB1	MGO_E2
Fibromatrix	Cycling Cells.2+ Pericytes	CXCL12	CXCL12	ITGAV	ITGAV	0.4166666666666667	0.26519337016574585	0.5500916408381128	1.014885318299992	0.7824884795690523	0.18700000000000006	0.18700000000000006	0.7824884795690523	0.7281583934611785	pvalue	lr.mean	Fibromatrix â†’ Cycling Cells.2+ Pericytes	CXCL12 â†’ ITGAV	MGO_E2
Fibromatrix	Cycling Cells.2+ Pericytes	LUM	LUM	ITGB1	ITGB1	0.21296296296296297	0.12154696132596685	0.23236206339804907	0.3859703233383438	0.30916619336819645	0.016000000000000014	0.016000000000000014	0.30916619336819645	1.7958800173169314	pvalue	lr.mean	Fibromatrix â†’ Cycling Cells.2+ Pericytes	LUM â†’ ITGB1	MGO_E2
Fibromatrix	Cycling Cells.2+ Pericytes	MFGE8	MFGE8	ITGAV	ITGAV	0.4166666666666667	0.11049723756906077	0.20620502990899314	1.014885318299992	0.6105451741044925	0.996	0.996	0.6105451741044925	0.00174066	pvalue	lr.mean	Fibromatrix â†’ Cycling Cells.2+ Pericytes	MFGE8 â†’ ITGAV	MGO_E2
Fibromatrix	Cycling Cells.2+ Pericytes	SEMA3A	SEMA3A	NRP2	NRP2	0.17592592592592593	0.13259668508287292	0.21443340249261555	0.3956234979268442	0.3050284502097299	0.21799999999999997	0.21799999999999997	0.3050284502097299	0.6615435063934031	pvalue	lr.mean	Fibromatrix â†’ Cycling Cells.2+ Pericytes	SEMA3A â†’ NRP2	MGO_E2
Fibromatrix	Cycling Cells.2+ Pericytes	POSTN	POSTN	ITGAV_ITGB5	ITGB5	0.2037037037037037	0.585635	1.6328094906174278	0.7165449035184486	1.1746771970679382	0	0	1.1746771970679382	12	pvalue	lr.mean	Fibromatrix â†’ Cycling Cells.2+ Pericytes	POSTN â†’ ITGB5	MGO_E2
Fibromatrix	Cycling Cells.2+ Pericytes	ANGPTL4	ANGPTL4	SDC1	SDC1	0.16666666666666666	0.5911602209944752	1.5699580659255237	0.28763688430056805	0.9287974751130459	0	0	0.9287974751130459	12	pvalue	lr.mean	Fibromatrix â†’ Cycling Cells.2+ Pericytes	ANGPTL4 â†’ SDC1	MGO_E2
Fibromatrix	Cycling Cells.2+ Pericytes	ANGPTL4	ANGPTL4	SDC2	SDC2	0.2037037037037037	0.5911602209944752	1.5699580659255237	0.42522341498826455	0.9975907404568941	0	0	0.9975907404568941	12	pvalue	lr.mean	Fibromatrix â†’ Cycling Cells.2+ Pericytes	ANGPTL4 â†’ SDC2	MGO_E2
Fibromatrix	Cycling Cells.2+ Pericytes	CLEC11A	CLEC11A	ITGB1	ITGB1	0.21296296296296297	0.2154696132596685	0.45004180242036856	0.3859703233383438	0.41800606287935616	0	0	0.41800606287935616	12	pvalue	lr.mean	Fibromatrix â†’ Cycling Cells.2+ Pericytes	CLEC11A â†’ ITGB1	MGO_E2
Fibromatrix	Cycling Cells.2+ Pericytes	TXLNA	TXLNA	STX3	STX3	0.1388888888888889	0.2430939226519337	0.4657630172420943	0.22841432214120957	0.3470886696916519	0.038000000000000034	0.038000000000000034	0.3470886696916519	1.4202164033717606	pvalue	lr.mean	Fibromatrix â†’ Cycling Cells.2+ Pericytes	TXLNA â†’ STX3	MGO_E2
Fibromatrix	Cycling Cells.2+ Pericytes	PSEN1	PSEN1	NCSTN	NCSTN	0.23148148148148148	0.20994475138121546	0.4451326573211065	0.5168042663188723	0.4809684618199894	0.237	0.237	0.4809684618199894	0.6252516539880637	pvalue	lr.mean	Fibromatrix â†’ Cycling Cells.2+ Pericytes	PSEN1 â†’ NCSTN	MGO_E2
Fibromatrix	Cycling Cells.2+ Pericytes	AFDN	AFDN	EPHB2	EPHB2	0.10185185185185185	0.1878453038674033	0.39567229700169926	0.20794018165522513	0.3018062393284622	0.795	0.795	0.3018062393284622	0.0996329	pvalue	lr.mean	Fibromatrix â†’ Cycling Cells.2+ Pericytes	AFDN â†’ EPHB2	MGO_E2
Fibromatrix	Cycling Cells.2+ Pericytes	GPI	GPI	AMFR	AMFR	0.17592592592592593	0.27624309392265195	0.45329956785784853	0.3298351927954238	0.3915673803266362	0.972	0.972	0.3915673803266362	0.012333735073278639	pvalue	lr.mean	Fibromatrix â†’ Cycling Cells.2+ Pericytes	GPI â†’ AMFR	MGO_E2
Fibromatrix	Cycling Cells.2+ Pericytes	ADAM12	ADAM12	SDC4	SDC4	0.26851851851851855	0.11049723756906077	0.18047505222535354	0.5883801714161175	0.38442761182073554	0.058	0.058	0.38442761182073554	1.2365720064295744	pvalue	lr.mean	Fibromatrix â†’ Cycling Cells.2+ Pericytes	ADAM12 â†’ SDC4	MGO_E2
Fibromatrix	Cycling Cells.2+ Pericytes	FSTL1	FSTL1	DIP2A	DIP2A	0.1111111111111111	0.8397790055248618	2.342789650338015	0.16867277798323885	1.2557312141606267	0	0	1.2557312141606267	12	pvalue	lr.mean	Fibromatrix â†’ Cycling Cells.2+ Pericytes	FSTL1 â†’ DIP2A	MGO_E2
Fibromatrix	Cycling Cells.2+ Pericytes	HRAS	HRAS	INSR	INSR	0.1111111111111111	0.30939226519337015	0.5498407571340425	0.21023823258618893	0.3800394948601157	0.073	0.073	0.3800394948601157	1.136677139873595	pvalue	lr.mean	Fibromatrix â†’ Cycling Cells.2+ Pericytes	HRAS â†’ INSR	MGO_E2
Fibromatrix	Cycling Cells.2+ Pericytes	ARF1	ARF1	INSR	INSR	0.1111111111111111	0.13259668508287292	0.22755298703863605	0.21023823258618893	0.2188956098124125	0.7170000000000001	0.7170000000000001	0.2188956098124125	0.14448084433159414	pvalue	lr.mean	Fibromatrix â†’ Cycling Cells.2+ Pericytes	ARF1 â†’ INSR	MGO_E2
Fibromatrix	Cycling Cells.2+ Pericytes	TIMP1	TIMP1	CD63	CD63	0.4166666666666667	1	5.3485	0.9993120715578213	3.173906696219496	0	0	3.173906696219496	12	pvalue	lr.mean	Fibromatrix â†’ Cycling Cells.2+ Pericytes	TIMP1 â†’ CD63	MGO_E2
Fibromatrix	Cycling Cells.2+ Pericytes	SFRP1	SFRP1	FZD6	FZD6	0.24074074074074073	0.143646	0.2994317935344076	0.48947047885167394	0.39445113619304073	0.032	0.032	0.39445113619304073	1.494850021666522	pvalue	lr.mean	Fibromatrix â†’ Cycling Cells.2+ Pericytes	SFRP1 â†’ FZD6	MGO_E2
Fibromatrix	Cycling Cells.2+ Pericytes	PLAT	PLAT	LRP1	LRP1	0.14814814814814814	0.3756906077348066	0.8728194905031242	0.29229312159388166	0.582556	0	0	0.582556	12	pvalue	lr.mean	Fibromatrix â†’ Cycling Cells.2+ Pericytes	PLAT â†’ LRP1	MGO_E2
Fibromatrix	Cycling Cells.2+ Pericytes	TGFB1	TGFB1	ENG	ENG	0.10185185185185185	0.8232044198895028	2.3578076467698557	0.22274911430456398	1.2902783805372098	0	0	1.2902783805372098	12	pvalue	lr.mean	Fibromatrix â†’ Cycling Cells.2+ Pericytes	TGFB1 â†’ ENG	MGO_E2
Fibromatrix	Cycling Cells.2+ Pericytes	SERPINE1	SERPINE1	LRP1	LRP1	0.14814814814814814	0.48066298342541436	1.2280480802314266	0.29229312159388166	0.7601706009126541	0	0	0.7601706009126541	12	pvalue	lr.mean	Fibromatrix â†’ Cycling Cells.2+ Pericytes	SERPINE1 â†’ LRP1	MGO_E2
Fibromatrix	Cycling Cells.2+ Pericytes	TFPI	TFPI	LRP1	LRP1	0.14814814814814814	0.11049723756906077	0.23010527274013656	0.29229312159388166	0.2611991971670091	0.252	0.252	0.2611991971670091	0.5985994592167325	pvalue	lr.mean	Fibromatrix â†’ Cycling Cells.2+ Pericytes	TFPI â†’ LRP1	MGO_E2
Fibromatrix	Cycling Cells.2+ Pericytes	INHBA	INHBA	ENG	ENG	0.10185185185185185	0.3867403314917127	0.9297807347418522	0.22274911430456398	0.5762649245232081	0	0	0.5762649245232081	12	pvalue	lr.mean	Fibromatrix â†’ Cycling Cells.2+ Pericytes	INHBA â†’ ENG	MGO_E2
Fibromatrix	Cycling Cells.2+ Pericytes	MMP7	MMP7	CD151	CD151	0.21296296296296297	0.32044198895027626	0.9111775930490705	0.4035210844484641	0.6573493387487673	0	0	0.6573493387487673	12	pvalue	lr.mean	Fibromatrix â†’ Cycling Cells.2+ Pericytes	MMP7 â†’ CD151	MGO_E2
Fibromatrix	Cycling Cells.2+ Pericytes	FGF2	FGF2	SDC4	SDC4	0.26851851851851855	0.13259668508287292	0.20017464667549612	0.5883801714161175	0.3942774090458068	0.040000000000000036	0.040000000000000036	0.3942774090458068	1.39794	pvalue	lr.mean	Fibromatrix â†’ Cycling Cells.2+ Pericytes	FGF2 â†’ SDC4	MGO_E2
Fibromatrix	Cycling Cells.2+ Pericytes	HAS2	HAS2	HMMR	HMMR	0.16666666666666666	0.32044198895027626	0.7210720554925311	0.340013	0.530543	0	0	0.530543	12	pvalue	lr.mean	Fibromatrix â†’ Cycling Cells.2+ Pericytes	HAS2 â†’ HMMR	MGO_E2
Fibromatrix	Cycling Cells.2+ Pericytes	GNAI2	GNAI2	EDNRA	EDNRA	0.1111111111111111	0.20994475138121546	0.4184317123686115	0.21262034505439795	0.3155260287115047	0	0	0.3155260287115047	12	pvalue	lr.mean	Fibromatrix â†’ Cycling Cells.2+ Pericytes	GNAI2 â†’ EDNRA	MGO_E2
Fibromatrix	Cycling Cells.2+ Pericytes	CTHRC1	CTHRC1	FZD6	FZD6	0.24074074074074073	0.6022099447513812	1.5804196344366794	0.48947047885167394	1.0349450566441767	0	0	1.0349450566441767	12	pvalue	lr.mean	Fibromatrix â†’ Cycling Cells.2+ Pericytes	CTHRC1 â†’ FZD6	MGO_E2
Fibromatrix	Cycling Cells.2+ Pericytes	RTN4	RTN4	TNFRSF19	TNFRSF19	0.10185185185185185	0.2596685082872928	0.5423262233652614	0.20844993284181382	0.3753880781035376	0.003	0.003	0.3753880781035376	2.5228787451355723	pvalue	lr.mean	Fibromatrix â†’ Cycling Cells.2+ Pericytes	RTN4 â†’ TNFRSF19	MGO_E2
Fibromatrix	Cycling Cells.2+ Pericytes	COL18A1	COL18A1	GPC4	GPC4	0.2777777777777778	0.712707	1.7198288817929945	0.6549182956768135	1.187373588734904	0	0	1.187373588734904	12	pvalue	lr.mean	Fibromatrix â†’ Cycling Cells.2+ Pericytes	COL18A1 â†’ GPC4	MGO_E2
Fibromatrix	Cycling Cells.2+ Pericytes	TGM2	TGM2	ITGB1	ITGB1	0.21296296296296297	0.15469613259668508	0.3057442569588497	0.3859703233383438	0.3458572901485968	0.001	0.001	0.3458572901485968	2.999999999565705	pvalue	lr.mean	Fibromatrix â†’ Cycling Cells.2+ Pericytes	TGM2 â†’ ITGB1	MGO_E2
Fibromatrix	Cycling Cells.2+ Pericytes	TGM2	TGM2	SDC4	SDC4	0.26851851851851855	0.15469613259668508	0.3057442569588497	0.5883801714161175	0.4470622141874836	0.032	0.032	0.4470622141874836	1.494850021666522	pvalue	lr.mean	Fibromatrix â†’ Cycling Cells.2+ Pericytes	TGM2 â†’ SDC4	MGO_E2
Fibromatrix	Cycling Cells.2+ Pericytes	MMP9	MMP9	EPHB2	EPHB2	0.10185185185185185	0.585635	1.6411462828420753	0.20794018165522513	0.9245432322486502	0	0	0.9245432322486502	12	pvalue	lr.mean	Fibromatrix â†’ Cycling Cells.2+ Pericytes	MMP9 â†’ EPHB2	MGO_E2
Fibromatrix	Cycling Cells.2+ Pericytes	A2M	A2M	LRP1	LRP1	0.14814814814814814	0.22099447513812154	0.42292419335601045	0.29229312159388166	0.3576086574749461	0	0	0.3576086574749461	12	pvalue	lr.mean	Fibromatrix â†’ Cycling Cells.2+ Pericytes	A2M â†’ LRP1	MGO_E2
Fibromatrix	Cycling Cells.2+ Pericytes	SERPINE2	SERPINE2	LRP1	LRP1	0.14814814814814814	0.6077348066298343	1.5014691933554698	0.29229312159388166	0.8968811574746758	0	0	0.8968811574746758	12	pvalue	lr.mean	Fibromatrix â†’ Cycling Cells.2+ Pericytes	SERPINE2 â†’ LRP1	MGO_E2
Fibromatrix	Cycling Cells.2+ Pericytes	MMP9	MMP9	LRP1	LRP1	0.14814814814814814	0.585635	1.6411462828420753	0.29229312159388166	0.9667197022179785	0	0	0.9667197022179785	12	pvalue	lr.mean	Fibromatrix â†’ Cycling Cells.2+ Pericytes	MMP9 â†’ LRP1	MGO_E2
Fibromatrix	Cycling Cells.2+ Pericytes	PSEN1	PSEN1	NOTCH3	NOTCH3	0.2222222222222222	0.20994475138121546	0.4451326573211065	0.39158131538508206	0.41835698635309426	0.20099999999999996	0.20099999999999996	0.41835698635309426	0.6968039425773506	pvalue	lr.mean	Fibromatrix â†’ Cycling Cells.2+ Pericytes	PSEN1 â†’ NOTCH3	MGO_E2
Fibromatrix	Cycling Cells.2+ Pericytes	GPC3	GPC3	CD81	CD81	0.1388888888888889	0.6740331491712708	1.6573294618604404	0.27238474724745804	0.9648571045539492	0	0	0.9648571045539492	12	pvalue	lr.mean	Fibromatrix â†’ Cycling Cells.2+ Pericytes	GPC3 â†’ CD81	MGO_E2
Fibromatrix	Cycling Cells.2+ Pericytes	GPC3	GPC3	IGF1R	IGF1R	0.12962962962962962	0.6740331491712708	1.6573294618604404	0.2588305626384736	0.95808	0	0	0.95808	12	pvalue	lr.mean	Fibromatrix â†’ Cycling Cells.2+ Pericytes	GPC3 â†’ IGF1R	MGO_E2
Fibromatrix	Cycling Cells.2+ Pericytes	GNAI2	GNAI2	IGF1R	IGF1R	0.12962962962962962	0.20994475138121546	0.4184317123686115	0.2588305626384736	0.33863113750354257	0	0	0.33863113750354257	12	pvalue	lr.mean	Fibromatrix â†’ Cycling Cells.2+ Pericytes	GNAI2 â†’ IGF1R	MGO_E2
Fibromatrix	Cycling Cells.2+ Pericytes	LTBP1	LTBP1	ITGB5	ITGB5	0.2037037037037037	0.13259668508287292	0.23881576132250917	0.41820448873690513	0.32851012502970717	0	0	0.32851012502970717	12	pvalue	lr.mean	Fibromatrix â†’ Cycling Cells.2+ Pericytes	LTBP1 â†’ ITGB5	MGO_E2
Fibromatrix	Cycling Cells.2+ Pericytes	MDK	MDK	SDC4	SDC4	0.26851851851851855	0.6850828729281768	1.5946647701832648	0.5883801714161175	1.0915224707996911	0.35	0.35	1.0915224707996911	0.4559319556484836	pvalue	lr.mean	Fibromatrix â†’ Cycling Cells.2+ Pericytes	MDK â†’ SDC4	MGO_E2
Fibromatrix	Cycling Cells.2+ Pericytes	BMP2	BMP2	ENG	ENG	0.10185185185185185	0.12154696132596685	0.22321950245822347	0.22274911430456398	0.22298430838139371	0.139	0.139	0.22298430838139371	0.8569851997427804	pvalue	lr.mean	Fibromatrix â†’ Cycling Cells.2+ Pericytes	BMP2 â†’ ENG	MGO_E2
Fibromatrix	Cycling Cells.2+ Pericytes	NAMPT	NAMPT	INSR	INSR	0.1111111111111111	0.15469613259668508	0.2963905842970178	0.21023823258618893	0.25331440844160336	0.8240000000000001	0.8240000000000001	0.25331440844160336	0.0840728	pvalue	lr.mean	Fibromatrix â†’ Cycling Cells.2+ Pericytes	NAMPT â†’ INSR	MGO_E2
Fibromatrix	Cycling Cells.2+ Pericytes	BSG	BSG	SLC16A1	SLC16A1	0.16666666666666666	0.27624309392265195	0.5415288942196449	0.3229550540988726	0.43224197415925875	0.6859999999999999	0.6859999999999999	0.43224197415925875	0.1636758842926153	pvalue	lr.mean	Fibromatrix â†’ Cycling Cells.2+ Pericytes	BSG â†’ SLC16A1	MGO_E2
Fibromatrix	Cycling Cells.2+ Pericytes	CTHRC1	CTHRC1	ROR2	ROR2	0.12037037037037036	0.6022099447513812	1.5804196344366794	0.203317	0.8918683951191693	0	0	0.8918683951191693	12	pvalue	lr.mean	Fibromatrix â†’ Cycling Cells.2+ Pericytes	CTHRC1 â†’ ROR2	MGO_E2
Fibromatrix	Cycling Cells.2+ Pericytes	DNAJB11	DNAJB11	PRTG	PRTG	0.37037037037037035	0.3756906077348066	0.7520316832150412	0.9467836788473534	0.8494076810311972	0	0	0.8494076810311972	12	pvalue	lr.mean	Fibromatrix â†’ Cycling Cells.2+ Pericytes	DNAJB11 â†’ PRTG	MGO_E2
Fibromatrix	Cycling Cells.2+ Pericytes	TLN1	TLN1	ITGB5	ITGB5	0.2037037037037037	0.430939	0.9920189481632492	0.41820448873690513	0.7051117184500771	0	0	0.7051117184500771	12	pvalue	lr.mean	Fibromatrix â†’ Cycling Cells.2+ Pericytes	TLN1 â†’ ITGB5	MGO_E2
Fibromatrix	Cycling Cells.2+ Pericytes	VCL	VCL	ITGB5	ITGB5	0.2037037037037037	0.47513812154696133	1.0426570648029487	0.41820448873690513	0.730431	0	0	0.730431	12	pvalue	lr.mean	Fibromatrix â†’ Cycling Cells.2+ Pericytes	VCL â†’ ITGB5	MGO_E2
Fibromatrix	Cycling Cells.2+ Pericytes	MMP2	MMP2	FGFR1	FGFR1	0.10185185185185185	0.6795580110497238	1.7461477778775771	0.20307953361411274	0.9746136557458449	0	0	0.9746136557458449	12	pvalue	lr.mean	Fibromatrix â†’ Cycling Cells.2+ Pericytes	MMP2 â†’ FGFR1	MGO_E2
Fibromatrix	Cycling Cells.2+ Pericytes	TGFB1	TGFB1	SMAD3	SMAD3	0.19444444444444445	0.8232044198895028	2.3578076467698557	0.4046134369289137	1.3812105418493847	0	0	1.3812105418493847	12	pvalue	lr.mean	Fibromatrix â†’ Cycling Cells.2+ Pericytes	TGFB1 â†’ SMAD3	MGO_E2
Fibromatrix	Cycling Cells.2+ Pericytes	SERPINE1	SERPINE1	ITGB5	ITGB5	0.2037037037037037	0.48066298342541436	1.2280480802314266	0.41820448873690513	0.8231262844841659	0	0	0.8231262844841659	12	pvalue	lr.mean	Fibromatrix â†’ Cycling Cells.2+ Pericytes	SERPINE1 â†’ ITGB5	MGO_E2
Fibromatrix	Cycling Cells.2+ Pericytes	TFPI	TFPI	SDC4	SDC4	0.26851851851851855	0.11049723756906077	0.23010527274013656	0.5883801714161175	0.40924272207812706	0.27	0.27	0.40924272207812706	0.5686362358394041	pvalue	lr.mean	Fibromatrix â†’ Cycling Cells.2+ Pericytes	TFPI â†’ SDC4	MGO_E2
Fibromatrix	Cycling Cells.2+ Pericytes	INHBA	INHBA	SMAD3	SMAD3	0.19444444444444445	0.3867403314917127	0.9297807347418522	0.4046134369289137	0.667197	0	0	0.667197	12	pvalue	lr.mean	Fibromatrix â†’ Cycling Cells.2+ Pericytes	INHBA â†’ SMAD3	MGO_E2
Fibromatrix	Cycling Cells.2+ Pericytes	GDF1	GDF1	SMAD3	SMAD3	0.19444444444444445	0.11049723756906077	0.22154739932709655	0.4046134369289137	0.31308041812800513	0.007	0.007	0.31308041812800513	2.1549019599237007	pvalue	lr.mean	Fibromatrix â†’ Cycling Cells.2+ Pericytes	GDF1 â†’ SMAD3	MGO_E2
Fibromatrix	Cycling Cells.2+ Pericytes	LMAN1	LMAN1	MCFD2	MCFD2	0.26851851851851855	0.4198895027624309	0.8654739894102491	0.5567010317659636	0.7110875105881064	0	0	0.7110875105881064	12	pvalue	lr.mean	Fibromatrix â†’ Cycling Cells.2+ Pericytes	LMAN1 â†’ MCFD2	MGO_E2
Fibromatrix	Cycling Cells.2+ Pericytes	MMP7	MMP7	SDC1	SDC1	0.16666666666666666	0.32044198895027626	0.9111775930490705	0.28763688430056805	0.5994072386748193	0	0	0.5994072386748193	12	pvalue	lr.mean	Fibromatrix â†’ Cycling Cells.2+ Pericytes	MMP7 â†’ SDC1	MGO_E2
Fibromatrix	Cycling Cells.2+ Pericytes	ADAM10	ADAM10	CADM1	CADM1	0.1111111111111111	0.34806629834254144	0.6675243244173286	0.23893699281693326	0.4532306586171309	0.062000000000000055	0.062000000000000055	0.4532306586171309	1.207608310494741	pvalue	lr.mean	Fibromatrix â†’ Cycling Cells.2+ Pericytes	ADAM10 â†’ CADM1	MGO_E2
Fibromatrix	Cycling Cells.2+ Pericytes	ADAM10	ADAM10	TSPAN14	TSPAN14	0.12037037037037036	0.34806629834254144	0.6675243244173286	0.2188672705257931	0.44319579747156085	0.15200000000000002	0.15200000000000002	0.44319579747156085	0.8181564120523702	pvalue	lr.mean	Fibromatrix â†’ Cycling Cells.2+ Pericytes	ADAM10 â†’ TSPAN14	MGO_E2
Fibromatrix	Cycling Cells.2+ Pericytes	TNC	TNC	SDC4	SDC4	0.26851851851851855	0.6629834254143646	2.0042331724825266	0.5883801714161175	1.2963066719493221	0	0	1.2963066719493221	12	pvalue	lr.mean	Fibromatrix â†’ Cycling Cells.2+ Pericytes	TNC â†’ SDC4	MGO_E2
Fibromatrix	Cycling Cells.2+ Pericytes	ARF6	ARF6	SMAP1	SMAP1	0.1388888888888889	0.20994475138121546	0.4096205230186443	0.2583549837988307	0.33398775340873754	0.018000000000000016	0.018000000000000016	0.33398775340873754	1.7447274948725662	pvalue	lr.mean	Fibromatrix â†’ Cycling Cells.2+ Pericytes	ARF6 â†’ SMAP1	MGO_E2
Fibromatrix	Cycling Cells.2+ Pericytes	GPC3	GPC3	LRP1	LRP1	0.14814814814814814	0.6740331491712708	1.6573294618604404	0.29229312159388166	0.974811	0	0	0.974811	12	pvalue	lr.mean	Fibromatrix â†’ Cycling Cells.2+ Pericytes	GPC3 â†’ LRP1	MGO_E2
Fibromatrix	Cycling Cells.2+ Pericytes	HSP90B1	HSP90B1	LRP1	LRP1	0.14814814814814814	0.5303867403314917	1.1445423936652577	0.29229312159388166	0.7184177576295696	0.014000000000000012	0.014000000000000012	0.7184177576295696	1.8538719642907406	pvalue	lr.mean	Fibromatrix â†’ Cycling Cells.2+ Pericytes	HSP90B1 â†’ LRP1	MGO_E2
Fibromatrix	Cycling Cells.2+ Pericytes	HSP90B1	HSP90B1	ERBB2	ERBB2	0.32407407407407407	0.5303867403314917	1.1445423936652577	0.6398197077129358	0.8921810506890968	0.076	0.076	0.8921810506890968	1.1191864077134945	pvalue	lr.mean	Fibromatrix â†’ Cycling Cells.2+ Pericytes	HSP90B1 â†’ ERBB2	MGO_E2
Fibromatrix	Cycling Cells.2+ Pericytes	HSP90AA1	HSP90AA1	ERBB2	ERBB2	0.32407407407407407	0.3425414364640884	0.7190440587670002	0.6398197077129358	0.679432	0.367	0.367	0.679432	0.43533393574672735	pvalue	lr.mean	Fibromatrix â†’ Cycling Cells.2+ Pericytes	HSP90AA1 â†’ ERBB2	MGO_E2
Fibromatrix	Cycling Cells.2+ Pericytes	MMP9	MMP9	IFNAR1	IFNAR1	0.19444444444444445	0.585635	1.6411462828420753	0.3910296775194518	1.0160879801807636	0	0	1.0160879801807636	12	pvalue	lr.mean	Fibromatrix â†’ Cycling Cells.2+ Pericytes	MMP9 â†’ IFNAR1	MGO_E2
Fibromatrix	Cycling Cells.2+ Pericytes	COL18A1	COL18A1	ITGB5	ITGB5	0.2037037037037037	0.712707	1.7198288817929945	0.41820448873690513	1.0690166852649499	0	0	1.0690166852649499	12	pvalue	lr.mean	Fibromatrix â†’ Cycling Cells.2+ Pericytes	COL18A1 â†’ ITGB5	MGO_E2
Fibromatrix	Cycling Cells.2+ Pericytes	CXCL12	CXCL12	SDC4	SDC4	0.26851851851851855	0.26519337016574585	0.5500916408381128	0.5883801714161175	0.5692359061271152	0	0	0.5692359061271152	12	pvalue	lr.mean	Fibromatrix â†’ Cycling Cells.2+ Pericytes	CXCL12 â†’ SDC4	MGO_E2
Fibromatrix	Cycling Cells.2+ Pericytes	ANGPTL4	ANGPTL4	SDC4	SDC4	0.26851851851851855	0.5911602209944752	1.5699580659255237	0.5883801714161175	1.0791691186708205	0	0	1.0791691186708205	12	pvalue	lr.mean	Fibromatrix â†’ Cycling Cells.2+ Pericytes	ANGPTL4 â†’ SDC4	MGO_E2
Fibromatrix	Cycling Cells.2+ Pericytes	MDK	MDK	NCL	NCL	0.6944444444444444	0.6850828729281768	1.5946647701832648	1.695799269436168	1.6452320198097166	0	0	1.6452320198097166	12	pvalue	lr.mean	Fibromatrix â†’ Cycling Cells.2+ Pericytes	MDK â†’ NCL	MGO_E2
Fibromatrix	Cycling Cells.2+ Pericytes	PTN	PTN	SDC4	SDC4	0.26851851851851855	0.12154696132596685	0.22000998121971896	0.5883801714161175	0.40419507631791823	0.44099999999999995	0.44099999999999995	0.40419507631791823	0.35556141053117674	pvalue	lr.mean	Fibromatrix â†’ Cycling Cells.2+ Pericytes	PTN â†’ SDC4	MGO_E2
Fibromatrix	Cycling Cells.2+ Pericytes	PTN	PTN	NCL	NCL	0.6944444444444444	0.12154696132596685	0.22000998121971896	1.695799269436168	0.9579046253279435	0	0	0.9579046253279435	12	pvalue	lr.mean	Fibromatrix â†’ Cycling Cells.2+ Pericytes	PTN â†’ NCL	MGO_E2
Fibromatrix	Cycling Cells.2+ Pericytes	S100A4	S100A4	ERBB3	ERBB3	0.12037037037037036	0.3756906077348066	0.9436289567837979	0.2297240344675153	0.5866764956256566	0.359	0.359	0.5866764956256566	0.44490555142047117	pvalue	lr.mean	Fibromatrix â†’ Cycling Cells.2+ Pericytes	S100A4 â†’ ERBB3	MGO_E2
Fibromatrix	Cycling Cells.2+ Pericytes	SPARC	SPARC	FGFR1	FGFR1	0.10185185185185185	0.7624309392265194	2.016095881986757	0.20307953361411274	1.1095877078004348	0	0	1.1095877078004348	12	pvalue	lr.mean	Fibromatrix â†’ Cycling Cells.2+ Pericytes	SPARC â†’ FGFR1	MGO_E2
Fibromatrix	Cycling Cells.2+ Pericytes	SPARC	SPARC	ENG	ENG	0.10185185185185185	0.7624309392265194	2.016095881986757	0.22274911430456398	1.1194224981456604	0	0	1.1194224981456604	12	pvalue	lr.mean	Fibromatrix â†’ Cycling Cells.2+ Pericytes	SPARC â†’ ENG	MGO_E2
Fibromatrix	Cycling Cells.2+ Pericytes	MXRA5	MXRA5	AXL	AXL	0.12037037037037036	0.3314917127071823	0.6501745905017411	0.2052337086983124	0.42770414960002673	0	0	0.42770414960002673	12	pvalue	lr.mean	Fibromatrix â†’ Cycling Cells.2+ Pericytes	MXRA5 â†’ AXL	MGO_E2
Fibromatrix	Cycling Cells.2+ Pericytes	ETV5	ETV5	ERBB2	ERBB2	0.32407407407407407	0.20994475138121546	0.42395076452617236	0.6398197077129358	0.5318852361195541	0.16900000000000004	0.16900000000000004	0.5318852361195541	0.7721132953837565	pvalue	lr.mean	Fibromatrix â†’ Cycling Cells.2+ Pericytes	ETV5 â†’ ERBB2	MGO_E2
Fibromatrix	Cycling Cells.2+ Pericytes	MFGE8	MFGE8	ITGB5	ITGB5	0.2037037037037037	0.11049723756906077	0.20620502990899314	0.41820448873690513	0.3122047593229491	0.038000000000000034	0.038000000000000034	0.3122047593229491	1.4202164033717606	pvalue	lr.mean	Fibromatrix â†’ Cycling Cells.2+ Pericytes	MFGE8 â†’ ITGB5	MGO_E2
Fibromatrix	Cycling Cells.2+ Pericytes	GDF1	GDF1	ACTR2	ACTR2	0.24074074074074073	0.11049723756906077	0.22154739932709655	0.5057039540806977	0.3636256767038971	0	0	0.3636256767038971	12	pvalue	lr.mean	Fibromatrix â†’ Cycling Cells.2+ Pericytes	GDF1 â†’ ACTR2	MGO_E2
Fibromatrix	Cycling Cells.2+ Pericytes	INHBA	INHBA	ACTR2	ACTR2	0.24074074074074073	0.3867403314917127	0.9297807347418522	0.5057039540806977	0.7177423444112749	0	0	0.7177423444112749	12	pvalue	lr.mean	Fibromatrix â†’ Cycling Cells.2+ Pericytes	INHBA â†’ ACTR2	MGO_E2
Fibromatrix	Cycling Cells.2+ Pericytes	BMP2	BMP2	ACTR2	ACTR2	0.24074074074074073	0.12154696132596685	0.22321950245822347	0.5057039540806977	0.36446172826946055	0.17700000000000005	0.17700000000000005	0.36446172826946055	0.7520267336357396	pvalue	lr.mean	Fibromatrix â†’ Cycling Cells.2+ Pericytes	BMP2 â†’ ACTR2	MGO_E2
Fibromatrix	Fibromatrix	ADAM10	ADAM10	CD44	CD44	0.2541436464088398	0.34806629834254144	0.6675243244173286	0.5105205556870802	0.5890224400522044	0	0	0.5890224400522044	12	pvalue	lr.mean	Fibromatrix â†’ Fibromatrix	ADAM10 â†’ CD44	MGO_E2
Fibromatrix	Fibromatrix	ADAM10	ADAM10	AXL	AXL	0.13259668508287292	0.34806629834254144	0.6675243244173286	0.2881210938115118	0.47782270911442015	0.013000000000000012	0.013000000000000012	0.47782270911442015	1.8860566476597556	pvalue	lr.mean	Fibromatrix â†’ Fibromatrix	ADAM10 â†’ AXL	MGO_E2
Fibromatrix	Fibromatrix	ADAM12	ADAM12	ITGB1	ITGB1	0.4088397790055249	0.11049723756906077	0.18047505222535354	0.8699006811886658	0.5251878667070097	0	0	0.5251878667070097	12	pvalue	lr.mean	Fibromatrix â†’ Fibromatrix	ADAM12 â†’ ITGB1	MGO_E2
Fibromatrix	Fibromatrix	APP	APP	TNFRSF21	TNFRSF21	0.22099447513812154	0.7237569060773481	1.7500487133544258	0.4217196327682977	1.0858841730613618	0.996	0.996	1.0858841730613618	0.00174066	pvalue	lr.mean	Fibromatrix â†’ Fibromatrix	APP â†’ TNFRSF21	MGO_E2
Fibromatrix	Fibromatrix	APP	APP	LRP6	LRP6	0.16574585635359115	0.7237569060773481	1.7500487133544258	0.33740197804920347	1.0437253457018145	0.7	0.7	1.0437253457018145	0.1549019599851228	pvalue	lr.mean	Fibromatrix â†’ Fibromatrix	APP â†’ LRP6	MGO_E2
Fibromatrix	Fibromatrix	APP	APP	APLP2	APLP2	0.1878453038674033	0.7237569060773481	1.7500487133544258	0.34026677962256024	1.045157746488493	0.994	0.994	1.045157746488493	0.00261362	pvalue	lr.mean	Fibromatrix â†’ Fibromatrix	APP â†’ APLP2	MGO_E2
Fibromatrix	Fibromatrix	APP	APP	LRP1	LRP1	0.2430939226519337	0.7237569060773481	1.7500487133544258	0.48614322570460144	1.1180959695295136	0.629	0.629	1.1180959695295136	0.20134935455404063	pvalue	lr.mean	Fibromatrix â†’ Fibromatrix	APP â†’ LRP1	MGO_E2
Fibromatrix	Fibromatrix	APP	APP	LRP10	LRP10	0.13259668508287292	0.7237569060773481	1.7500487133544258	0.2663224204585719	1.0081855669064987	0.832	0.832	1.0081855669064987	0.0798767	pvalue	lr.mean	Fibromatrix â†’ Fibromatrix	APP â†’ LRP10	MGO_E2
Fibromatrix	Fibromatrix	APP	APP	NCSTN	NCSTN	0.19889502762430938	0.7237569060773481	1.7500487133544258	0.4304966747410782	1.090272694047752	0.99	0.99	1.090272694047752	0.00436481	pvalue	lr.mean	Fibromatrix â†’ Fibromatrix	APP â†’ NCSTN	MGO_E2
Fibromatrix	Fibromatrix	CD99	CD99	CD81	CD81	0.30939226519337015	0.8232044198895028	2.2068004791118123	0.6746522256066361	1.4407263523592242	0	0	1.4407263523592242	12	pvalue	lr.mean	Fibromatrix â†’ Fibromatrix	CD99 â†’ CD81	MGO_E2
Fibromatrix	Fibromatrix	CD99	CD99	CD99L2	CD99L2	0.20994475138121546	0.8232044198895028	2.2068004791118123	0.4043084503327708	1.3055544647222916	0	0	1.3055544647222916	12	pvalue	lr.mean	Fibromatrix â†’ Fibromatrix	CD99 â†’ CD99L2	MGO_E2
Fibromatrix	Fibromatrix	L1CAM	L1CAM	ITGA5_ITGB1	ITGA5	0.16574585635359115	0.143646	0.2903262164584564	0.605724	0.44802500893255826	0	0	0.44802500893255826	12	pvalue	lr.mean	Fibromatrix â†’ Fibromatrix	L1CAM â†’ ITGA5	MGO_E2
Fibromatrix	Fibromatrix	L1CAM	L1CAM	ERBB2	ERBB2	0.17679558011049723	0.143646	0.2903262164584564	0.33655999371821066	0.3134431050883335	0.981	0.981	0.3134431050883335	0.00833099	pvalue	lr.mean	Fibromatrix â†’ Fibromatrix	L1CAM â†’ ERBB2	MGO_E2
Fibromatrix	Fibromatrix	EFNB2	EFNB2	EPHB6	EPHB6	0.13259668508287292	0.15469613259668508	0.3111122636003494	0.29826140808896806	0.3046868358446587	0.001	0.001	0.3046868358446587	2.999999999565705	pvalue	lr.mean	Fibromatrix â†’ Fibromatrix	EFNB2 â†’ EPHB6	MGO_E2
Fibromatrix	Fibromatrix	EFNB2	EFNB2	EPHB4	EPHB4	0.35359116022099446	0.15469613259668508	0.3111122636003494	0.745178	0.5281450961995917	0.003	0.003	0.5281450961995917	2.5228787451355723	pvalue	lr.mean	Fibromatrix â†’ Fibromatrix	EFNB2 â†’ EPHB4	MGO_E2
Fibromatrix	Fibromatrix	JAG1	JAG1	NOTCH3	NOTCH3	0.30939226519337015	0.46408839779005523	0.9740791559962217	0.6080099944630787	0.7910445752296502	0	0	0.7910445752296502	12	pvalue	lr.mean	Fibromatrix â†’ Fibromatrix	JAG1 â†’ NOTCH3	MGO_E2
Fibromatrix	Fibromatrix	ADAM17	ADAM17	ITGB1	ITGB1	0.4088397790055249	0.13259668508287292	0.258351	0.8699006811886658	0.5641257731367694	0	0	0.5641257731367694	12	pvalue	lr.mean	Fibromatrix â†’ Fibromatrix	ADAM17 â†’ ITGB1	MGO_E2
Fibromatrix	Fibromatrix	ADAM17	ADAM17	ITGA5	ITGA5	0.16574585635359115	0.13259668508287292	0.258351	0.3415469216246542	0.2999488933547636	0.026000000000000023	0.026000000000000023	0.2999488933547636	1.585026652012478	pvalue	lr.mean	Fibromatrix â†’ Fibromatrix	ADAM17 â†’ ITGA5	MGO_E2
Fibromatrix	Fibromatrix	DLK1	DLK1	NOTCH3	NOTCH3	0.30939226519337015	0.4972375690607735	1.208255250302219	0.6080099944630787	0.9081326223826489	0	0	0.9081326223826489	12	pvalue	lr.mean	Fibromatrix â†’ Fibromatrix	DLK1 â†’ NOTCH3	MGO_E2
Fibromatrix	Fibromatrix	ADAM9	ADAM9	ITGB1	ITGB1	0.4088397790055249	0.143646	0.2448491309694308	0.8699006811886658	0.5573749060790483	0	0	0.5573749060790483	12	pvalue	lr.mean	Fibromatrix â†’ Fibromatrix	ADAM9 â†’ ITGB1	MGO_E2
Fibromatrix	Fibromatrix	ADAM9	ADAM9	ITGAV	ITGAV	0.850829	0.143646	0.2448491309694308	2.376297500720732	1.3105733158450814	0	0	1.3105733158450814	12	pvalue	lr.mean	Fibromatrix â†’ Fibromatrix	ADAM9 â†’ ITGAV	MGO_E2
Fibromatrix	Fibromatrix	ADAM9	ADAM9	ITGB5	ITGB5	0.22099447513812154	0.143646	0.2448491309694308	0.5002511034290754	0.37255011719925313	0	0	0.37255011719925313	12	pvalue	lr.mean	Fibromatrix â†’ Fibromatrix	ADAM9 â†’ ITGB5	MGO_E2
Fibromatrix	Fibromatrix	ADAM9	ADAM9	ITGA3	ITGA3	0.15469613259668508	0.143646	0.2448491309694308	0.32396590775450074	0.2844075193619658	0.009	0.009	0.2844075193619658	2.0457574905124196	pvalue	lr.mean	Fibromatrix â†’ Fibromatrix	ADAM9 â†’ ITGA3	MGO_E2
Fibromatrix	Fibromatrix	ALCAM	ALCAM	NRP1	NRP1	0.16574585635359115	0.712707	1.8666209770150721	0.3614412272823156	1.114031102148694	0	0	1.114031102148694	12	pvalue	lr.mean	Fibromatrix â†’ Fibromatrix	ALCAM â†’ NRP1	MGO_E2
Fibromatrix	Fibromatrix	CSPG4	CSPG4	ITGA3_ITGB1	ITGA3	0.15469613259668508	0.35359116022099446	0.7762508833769659	0.5969332944715833	0.6865920889242746	0	0	0.6865920889242746	12	pvalue	lr.mean	Fibromatrix â†’ Fibromatrix	CSPG4 â†’ ITGA3	MGO_E2
Fibromatrix	Fibromatrix	JAM3	JAM3	ITGB1	ITGB1	0.4088397790055249	0.17679558011049723	0.3779877044711291	0.8699006811886658	0.6239441928298974	0	0	0.6239441928298974	12	pvalue	lr.mean	Fibromatrix â†’ Fibromatrix	JAM3 â†’ ITGB1	MGO_E2
Fibromatrix	Fibromatrix	AGRN	AGRN	ITGB1	ITGB1	0.4088397790055249	0.5303867403314917	1.1939350453406896	0.8699006811886658	1.0319178632646777	0.393	0.393	1.0319178632646777	0.40560744962346823	pvalue	lr.mean	Fibromatrix â†’ Fibromatrix	AGRN â†’ ITGB1	MGO_E2
Fibromatrix	Fibromatrix	AGRN	AGRN	LRP1	LRP1	0.2430939226519337	0.5303867403314917	1.1939350453406896	0.48614322570460144	0.8400391355226455	0.994	0.994	0.8400391355226455	0.00261362	pvalue	lr.mean	Fibromatrix â†’ Fibromatrix	AGRN â†’ LRP1	MGO_E2
Fibromatrix	Fibromatrix	COL1A1	COL1A1	ITGA1_ITGB1	ITGB1	0.4088397790055249	0.9226519337016574	3.1444296641914464	1.2326815171707275	2.188555590681087	0	0	2.188555590681087	12	pvalue	lr.mean	Fibromatrix â†’ Fibromatrix	COL1A1 â†’ ITGB1	MGO_E2
Fibromatrix	Fibromatrix	COL1A1	COL1A1	ITGA2_ITGB1	ITGA2	0.13259668508287292	0.9226519337016574	3.1444296641914464	0.5560026579665678	1.850216161079007	0	0	1.850216161079007	12	pvalue	lr.mean	Fibromatrix â†’ Fibromatrix	COL1A1 â†’ ITGA2	MGO_E2
Fibromatrix	Fibromatrix	COL1A1	COL1A1	ITGA3_ITGB1	ITGA3	0.15469613259668508	0.9226519337016574	3.1444296641914464	0.5969332944715833	1.8706814793315147	0	0	1.8706814793315147	12	pvalue	lr.mean	Fibromatrix â†’ Fibromatrix	COL1A1 â†’ ITGA3	MGO_E2
Fibromatrix	Fibromatrix	COL1A1	COL1A1	ITGA11_ITGB1	ITGA11	0.32044198895027626	0.9226519337016574	3.1444296641914464	0.7878364632851157	1.966133063738281	0	0	1.966133063738281	12	pvalue	lr.mean	Fibromatrix â†’ Fibromatrix	COL1A1 â†’ ITGA11	MGO_E2
Fibromatrix	Fibromatrix	COL1A1	COL1A1	ITGA5	ITGA5	0.16574585635359115	0.9226519337016574	3.1444296641914464	0.3415469216246542	1.7429882929080502	0	0	1.7429882929080502	12	pvalue	lr.mean	Fibromatrix â†’ Fibromatrix	COL1A1 â†’ ITGA5	MGO_E2
Fibromatrix	Fibromatrix	COL1A1	COL1A1	CD44	CD44	0.2541436464088398	0.9226519337016574	3.1444296641914464	0.5105205556870802	1.8274751099392632	0	0	1.8274751099392632	12	pvalue	lr.mean	Fibromatrix â†’ Fibromatrix	COL1A1 â†’ CD44	MGO_E2
Fibromatrix	Fibromatrix	COL4A1	COL4A1	ITGA1_ITGB1	ITGB1	0.4088397790055249	0.5303867403314917	1.2323340664461155	1.2326815171707275	1.2325077918084215	0	0	1.2325077918084215	12	pvalue	lr.mean	Fibromatrix â†’ Fibromatrix	COL4A1 â†’ ITGB1	MGO_E2
Fibromatrix	Fibromatrix	COL4A1	COL4A1	ITGA2_ITGB1	ITGA2	0.13259668508287292	0.5303867403314917	1.2323340664461155	0.5560026579665678	0.8941683622063417	0	0	0.8941683622063417	12	pvalue	lr.mean	Fibromatrix â†’ Fibromatrix	COL4A1 â†’ ITGA2	MGO_E2
Fibromatrix	Fibromatrix	COL4A1	COL4A1	ITGA3_ITGB1	ITGA3	0.15469613259668508	0.5303867403314917	1.2323340664461155	0.5969332944715833	0.9146336804588494	0	0	0.9146336804588494	12	pvalue	lr.mean	Fibromatrix â†’ Fibromatrix	COL4A1 â†’ ITGA3	MGO_E2
Fibromatrix	Fibromatrix	COL4A1	COL4A1	ITGA11_ITGB1	ITGA11	0.32044198895027626	0.5303867403314917	1.2323340664461155	0.7878364632851157	1.0100852648656156	0	0	1.0100852648656156	12	pvalue	lr.mean	Fibromatrix â†’ Fibromatrix	COL4A1 â†’ ITGA11	MGO_E2
Fibromatrix	Fibromatrix	COL4A1	COL4A1	CD44	CD44	0.2541436464088398	0.5303867403314917	1.2323340664461155	0.5105205556870802	0.8714273110665979	0	0	0.8714273110665979	12	pvalue	lr.mean	Fibromatrix â†’ Fibromatrix	COL4A1 â†’ CD44	MGO_E2
Fibromatrix	Fibromatrix	COL4A1	COL4A1	CD47	CD47	0.13259668508287292	0.5303867403314917	1.2323340664461155	0.2556888612573748	0.7440114638517452	0	0	0.7440114638517452	12	pvalue	lr.mean	Fibromatrix â†’ Fibromatrix	COL4A1 â†’ CD47	MGO_E2
Fibromatrix	Fibromatrix	FN1	FN1	ITGAV_ITGB1	ITGB1	0.4088397790055249	1	4.394582219022352	1.623099090954699	3.0088406549885254	0	0	3.0088406549885254	12	pvalue	lr.mean	Fibromatrix â†’ Fibromatrix	FN1 â†’ ITGB1	MGO_E2
Fibromatrix	Fibromatrix	FN1	FN1	ITGA5_ITGB1	ITGA5	0.16574585635359115	1	4.394582219022352	0.605724	2.500153010214506	0	0	2.500153010214506	12	pvalue	lr.mean	Fibromatrix â†’ Fibromatrix	FN1 â†’ ITGA5	MGO_E2
Fibromatrix	Fibromatrix	FN1	FN1	ITGA4_ITGB1	ITGA4	0.2430939226519337	1	4.394582219022352	0.68766	2.541121145141349	0	0	2.541121145141349	12	pvalue	lr.mean	Fibromatrix â†’ Fibromatrix	FN1 â†’ ITGA4	MGO_E2
Fibromatrix	Fibromatrix	FN1	FN1	ITGA3_ITGB1	ITGA3	0.15469613259668508	1	4.394582219022352	0.5969332944715833	2.4957577567469675	0	0	2.4957577567469675	12	pvalue	lr.mean	Fibromatrix â†’ Fibromatrix	FN1 â†’ ITGA3	MGO_E2
Fibromatrix	Fibromatrix	FN1	FN1	CD44	CD44	0.2541436464088398	1	4.394582219022352	0.5105205556870802	2.452551387354716	0	0	2.452551387354716	12	pvalue	lr.mean	Fibromatrix â†’ Fibromatrix	FN1 â†’ CD44	MGO_E2
Fibromatrix	Fibromatrix	FN1	FN1	ITGA2	ITGA2	0.13259668508287292	1	4.394582219022352	0.24210463474446983	2.318343426883411	0	0	2.318343426883411	12	pvalue	lr.mean	Fibromatrix â†’ Fibromatrix	FN1 â†’ ITGA2	MGO_E2
Fibromatrix	Fibromatrix	FN1	FN1	SDC2	SDC2	0.46408839779005523	1	4.394582219022352	1.0926246274461182	2.743603423234235	0	0	2.743603423234235	12	pvalue	lr.mean	Fibromatrix â†’ Fibromatrix	FN1 â†’ SDC2	MGO_E2
Fibromatrix	Fibromatrix	FN1	FN1	PLAUR	PLAUR	0.22099447513812154	1	4.394582219022352	0.42800010502536373	2.4112911620238577	0	0	2.4112911620238577	12	pvalue	lr.mean	Fibromatrix â†’ Fibromatrix	FN1 â†’ PLAUR	MGO_E2
Fibromatrix	Fibromatrix	LAMB1	LAMB1	ITGA2_ITGB1	ITGA2	0.13259668508287292	0.7734806629834254	1.952225304566186	0.5560026579665678	1.2541139812663769	0	0	1.2541139812663769	12	pvalue	lr.mean	Fibromatrix â†’ Fibromatrix	LAMB1 â†’ ITGA2	MGO_E2
Fibromatrix	Fibromatrix	LAMB1	LAMB1	ITGA3_ITGB1	ITGA3	0.15469613259668508	0.7734806629834254	1.952225304566186	0.5969332944715833	1.2745792995188845	0	0	1.2745792995188845	12	pvalue	lr.mean	Fibromatrix â†’ Fibromatrix	LAMB1 â†’ ITGA3	MGO_E2
Fibromatrix	Fibromatrix	LAMB1	LAMB1	CD44	CD44	0.2541436464088398	0.7734806629834254	1.952225304566186	0.5105205556870802	1.231372930126633	0	0	1.231372930126633	12	pvalue	lr.mean	Fibromatrix â†’ Fibromatrix	LAMB1 â†’ CD44	MGO_E2
Fibromatrix	Fibromatrix	LAMB1	LAMB1	ITGA1	ITGA1	0.6187845303867403	0.7734806629834254	1.952225304566186	1.5954623531527892	1.7738438288594875	0	0	1.7738438288594875	12	pvalue	lr.mean	Fibromatrix â†’ Fibromatrix	LAMB1 â†’ ITGA1	MGO_E2
Fibromatrix	Fibromatrix	COL1A2	COL1A2	ITGA1_ITGB1	ITGB1	0.4088397790055249	0.4972375690607735	1.026721287887115	1.2326815171707275	1.1297014025289212	0	0	1.1297014025289212	12	pvalue	lr.mean	Fibromatrix â†’ Fibromatrix	COL1A2 â†’ ITGB1	MGO_E2
Fibromatrix	Fibromatrix	COL1A2	COL1A2	ITGA2_ITGB1	ITGA2	0.13259668508287292	0.4972375690607735	1.026721287887115	0.5560026579665678	0.7913619729268414	0	0	0.7913619729268414	12	pvalue	lr.mean	Fibromatrix â†’ Fibromatrix	COL1A2 â†’ ITGA2	MGO_E2
Fibromatrix	Fibromatrix	COL1A2	COL1A2	ITGA3_ITGB1	ITGA3	0.15469613259668508	0.4972375690607735	1.026721287887115	0.5969332944715833	0.8118272911793492	0	0	0.8118272911793492	12	pvalue	lr.mean	Fibromatrix â†’ Fibromatrix	COL1A2 â†’ ITGA3	MGO_E2
Fibromatrix	Fibromatrix	COL1A2	COL1A2	ITGA11_ITGB1	ITGA11	0.32044198895027626	0.4972375690607735	1.026721287887115	0.7878364632851157	0.9072788755861154	0	0	0.9072788755861154	12	pvalue	lr.mean	Fibromatrix â†’ Fibromatrix	COL1A2 â†’ ITGA11	MGO_E2
Fibromatrix	Fibromatrix	COL1A2	COL1A2	CD44	CD44	0.2541436464088398	0.4972375690607735	1.026721287887115	0.5105205556870802	0.7686209217870976	0	0	0.7686209217870976	12	pvalue	lr.mean	Fibromatrix â†’ Fibromatrix	COL1A2 â†’ CD44	MGO_E2
Fibromatrix	Fibromatrix	COL4A2	COL4A2	ITGA1_ITGB1	ITGB1	0.4088397790055249	0.8287292817679558	2.359818660919515	1.2326815171707275	1.7962500890451212	0	0	1.7962500890451212	12	pvalue	lr.mean	Fibromatrix â†’ Fibromatrix	COL4A2 â†’ ITGB1	MGO_E2
Fibromatrix	Fibromatrix	COL4A2	COL4A2	ITGA2_ITGB1	ITGA2	0.13259668508287292	0.8287292817679558	2.359818660919515	0.5560026579665678	1.4579106594430413	0	0	1.4579106594430413	12	pvalue	lr.mean	Fibromatrix â†’ Fibromatrix	COL4A2 â†’ ITGA2	MGO_E2
Fibromatrix	Fibromatrix	COL4A2	COL4A2	ITGA3_ITGB1	ITGA3	0.15469613259668508	0.8287292817679558	2.359818660919515	0.5969332944715833	1.4783759776955492	0	0	1.4783759776955492	12	pvalue	lr.mean	Fibromatrix â†’ Fibromatrix	COL4A2 â†’ ITGA3	MGO_E2
Fibromatrix	Fibromatrix	COL4A2	COL4A2	ITGA11_ITGB1	ITGA11	0.32044198895027626	0.8287292817679558	2.359818660919515	0.7878364632851157	1.5738275621023152	0	0	1.5738275621023152	12	pvalue	lr.mean	Fibromatrix â†’ Fibromatrix	COL4A2 â†’ ITGA11	MGO_E2
Fibromatrix	Fibromatrix	COL4A2	COL4A2	CD44	CD44	0.2541436464088398	0.8287292817679558	2.359818660919515	0.5105205556870802	1.4351696083032977	0	0	1.4351696083032977	12	pvalue	lr.mean	Fibromatrix â†’ Fibromatrix	COL4A2 â†’ CD44	MGO_E2
Fibromatrix	Fibromatrix	COL4A2	COL4A2	ITGB5	ITGB5	0.22099447513812154	0.8287292817679558	2.359818660919515	0.5002511034290754	1.4300348821742952	0	0	1.4300348821742952	12	pvalue	lr.mean	Fibromatrix â†’ Fibromatrix	COL4A2 â†’ ITGB5	MGO_E2
Fibromatrix	Fibromatrix	LAMC1	LAMC1	ITGA2_ITGB1	ITGA2	0.13259668508287292	0.6353591160220995	1.6841639096943541	0.5560026579665678	1.120083283830461	0	0	1.120083283830461	12	pvalue	lr.mean	Fibromatrix â†’ Fibromatrix	LAMC1 â†’ ITGA2	MGO_E2
Fibromatrix	Fibromatrix	LAMC1	LAMC1	ITGA3_ITGB1	ITGA3	0.15469613259668508	0.6353591160220995	1.6841639096943541	0.5969332944715833	1.1405486020829687	0	0	1.1405486020829687	12	pvalue	lr.mean	Fibromatrix â†’ Fibromatrix	LAMC1 â†’ ITGA3	MGO_E2
Fibromatrix	Fibromatrix	LAMC1	LAMC1	CD44	CD44	0.2541436464088398	0.6353591160220995	1.6841639096943541	0.5105205556870802	1.0973422326907172	0	0	1.0973422326907172	12	pvalue	lr.mean	Fibromatrix â†’ Fibromatrix	LAMC1 â†’ CD44	MGO_E2
Fibromatrix	Fibromatrix	LAMC1	LAMC1	ITGA1	ITGA1	0.6187845303867403	0.6353591160220995	1.6841639096943541	1.5954623531527892	1.6398131314235718	0	0	1.6398131314235718	12	pvalue	lr.mean	Fibromatrix â†’ Fibromatrix	LAMC1 â†’ ITGA1	MGO_E2
Fibromatrix	Fibromatrix	COL6A1	COL6A1	ITGA1_ITGB1	ITGB1	0.4088397790055249	0.5414364640883977	1.409287072311366	1.2326815171707275	1.3209842947410468	0	0	1.3209842947410468	12	pvalue	lr.mean	Fibromatrix â†’ Fibromatrix	COL6A1 â†’ ITGB1	MGO_E2
Fibromatrix	Fibromatrix	COL6A1	COL6A1	ITGA2_ITGB1	ITGA2	0.13259668508287292	0.5414364640883977	1.409287072311366	0.5560026579665678	0.9826448651389669	0	0	0.9826448651389669	12	pvalue	lr.mean	Fibromatrix â†’ Fibromatrix	COL6A1 â†’ ITGA2	MGO_E2
Fibromatrix	Fibromatrix	COL6A1	COL6A1	ITGA3_ITGB1	ITGA3	0.15469613259668508	0.5414364640883977	1.409287072311366	0.5969332944715833	1.0031101833914746	0	0	1.0031101833914746	12	pvalue	lr.mean	Fibromatrix â†’ Fibromatrix	COL6A1 â†’ ITGA3	MGO_E2
Fibromatrix	Fibromatrix	COL6A1	COL6A1	ITGA11_ITGB1	ITGA11	0.32044198895027626	0.5414364640883977	1.409287072311366	0.7878364632851157	1.0985617677982409	0	0	1.0985617677982409	12	pvalue	lr.mean	Fibromatrix â†’ Fibromatrix	COL6A1 â†’ ITGA11	MGO_E2
Fibromatrix	Fibromatrix	COL6A1	COL6A1	CD44	CD44	0.2541436464088398	0.5414364640883977	1.409287072311366	0.5105205556870802	0.9599038139992231	0	0	0.9599038139992231	12	pvalue	lr.mean	Fibromatrix â†’ Fibromatrix	COL6A1 â†’ CD44	MGO_E2
Fibromatrix	Fibromatrix	COL6A2	COL6A2	ITGA1_ITGB1	ITGB1	0.4088397790055249	0.8176795580110497	2.320290986087759	1.2326815171707275	1.7764862516292432	0	0	1.7764862516292432	12	pvalue	lr.mean	Fibromatrix â†’ Fibromatrix	COL6A2 â†’ ITGB1	MGO_E2
Fibromatrix	Fibromatrix	COL6A2	COL6A2	ITGA2_ITGB1	ITGA2	0.13259668508287292	0.8176795580110497	2.320290986087759	0.5560026579665678	1.4381468220271634	0	0	1.4381468220271634	12	pvalue	lr.mean	Fibromatrix â†’ Fibromatrix	COL6A2 â†’ ITGA2	MGO_E2
Fibromatrix	Fibromatrix	COL6A2	COL6A2	ITGA3_ITGB1	ITGA3	0.15469613259668508	0.8176795580110497	2.320290986087759	0.5969332944715833	1.458612140279671	0	0	1.458612140279671	12	pvalue	lr.mean	Fibromatrix â†’ Fibromatrix	COL6A2 â†’ ITGA3	MGO_E2
Fibromatrix	Fibromatrix	COL6A2	COL6A2	ITGA11_ITGB1	ITGA11	0.32044198895027626	0.8176795580110497	2.320290986087759	0.7878364632851157	1.5540637246864373	0	0	1.5540637246864373	12	pvalue	lr.mean	Fibromatrix â†’ Fibromatrix	COL6A2 â†’ ITGA11	MGO_E2
Fibromatrix	Fibromatrix	COL6A2	COL6A2	CD44	CD44	0.2541436464088398	0.8176795580110497	2.320290986087759	0.5105205556870802	1.4154057708874195	0	0	1.4154057708874195	12	pvalue	lr.mean	Fibromatrix â†’ Fibromatrix	COL6A2 â†’ CD44	MGO_E2
Fibromatrix	Fibromatrix	COL6A3	COL6A3	ITGA1_ITGB1	ITGB1	0.4088397790055249	0.7569060773480663	1.9977876333055489	1.2326815171707275	1.615234575238138	0	0	1.615234575238138	12	pvalue	lr.mean	Fibromatrix â†’ Fibromatrix	COL6A3 â†’ ITGB1	MGO_E2
Fibromatrix	Fibromatrix	COL6A3	COL6A3	ITGA2_ITGB1	ITGA2	0.13259668508287292	0.7569060773480663	1.9977876333055489	0.5560026579665678	1.2768951456360584	0	0	1.2768951456360584	12	pvalue	lr.mean	Fibromatrix â†’ Fibromatrix	COL6A3 â†’ ITGA2	MGO_E2
Fibromatrix	Fibromatrix	COL6A3	COL6A3	ITGA3_ITGB1	ITGA3	0.15469613259668508	0.7569060773480663	1.9977876333055489	0.5969332944715833	1.297360463888566	0	0	1.297360463888566	12	pvalue	lr.mean	Fibromatrix â†’ Fibromatrix	COL6A3 â†’ ITGA3	MGO_E2
Fibromatrix	Fibromatrix	COL6A3	COL6A3	ITGA11_ITGB1	ITGA11	0.32044198895027626	0.7569060773480663	1.9977876333055489	0.7878364632851157	1.3928120482953323	0	0	1.3928120482953323	12	pvalue	lr.mean	Fibromatrix â†’ Fibromatrix	COL6A3 â†’ ITGA11	MGO_E2
Fibromatrix	Fibromatrix	COL6A3	COL6A3	CD44	CD44	0.2541436464088398	0.7569060773480663	1.9977876333055489	0.5105205556870802	1.2541540944963145	0	0	1.2541540944963145	12	pvalue	lr.mean	Fibromatrix â†’ Fibromatrix	COL6A3 â†’ CD44	MGO_E2
Fibromatrix	Fibromatrix	TNC	TNC	ITGA5	ITGA5	0.16574585635359115	0.6629834254143646	2.0042331724825266	0.3415469216246542	1.1728900470535903	0	0	1.1728900470535903	12	pvalue	lr.mean	Fibromatrix â†’ Fibromatrix	TNC â†’ ITGA5	MGO_E2
Fibromatrix	Fibromatrix	TNC	TNC	ITGA2	ITGA2	0.13259668508287292	0.6629834254143646	2.0042331724825266	0.24210463474446983	1.1231689036134982	0	0	1.1231689036134982	12	pvalue	lr.mean	Fibromatrix â†’ Fibromatrix	TNC â†’ ITGA2	MGO_E2
Fibromatrix	Fibromatrix	COL4A5	COL4A5	ITGA1_ITGB1	ITGB1	0.4088397790055249	0.13259668508287292	0.24550196086453033	1.2326815171707275	0.7390917390176289	0	0	0.7390917390176289	12	pvalue	lr.mean	Fibromatrix â†’ Fibromatrix	COL4A5 â†’ ITGB1	MGO_E2
Fibromatrix	Fibromatrix	COL4A5	COL4A5	ITGA2_ITGB1	ITGA2	0.13259668508287292	0.13259668508287292	0.24550196086453033	0.5560026579665678	0.40075230941554907	0.003	0.003	0.40075230941554907	2.5228787451355723	pvalue	lr.mean	Fibromatrix â†’ Fibromatrix	COL4A5 â†’ ITGA2	MGO_E2
Fibromatrix	Fibromatrix	COL4A5	COL4A5	ITGA3_ITGB1	ITGA3	0.15469613259668508	0.13259668508287292	0.24550196086453033	0.5969332944715833	0.4212176276680568	0.052000000000000046	0.052000000000000046	0.4212176276680568	1.2839966563568486	pvalue	lr.mean	Fibromatrix â†’ Fibromatrix	COL4A5 â†’ ITGA3	MGO_E2
Fibromatrix	Fibromatrix	COL4A5	COL4A5	ITGA11_ITGB1	ITGA11	0.32044198895027626	0.13259668508287292	0.24550196086453033	0.7878364632851157	0.516669	0	0	0.516669	12	pvalue	lr.mean	Fibromatrix â†’ Fibromatrix	COL4A5 â†’ ITGA11	MGO_E2
Fibromatrix	Fibromatrix	COL4A5	COL4A5	CD44	CD44	0.2541436464088398	0.13259668508287292	0.24550196086453033	0.5105205556870802	0.3780112582758053	0.001	0.001	0.3780112582758053	2.999999999565705	pvalue	lr.mean	Fibromatrix â†’ Fibromatrix	COL4A5 â†’ CD44	MGO_E2
Fibromatrix	Fibromatrix	COL4A5	COL4A5	CD47	CD47	0.13259668508287292	0.13259668508287292	0.24550196086453033	0.2556888612573748	0.25059541106095257	0.952	0.952	0.25059541106095257	0.021363051615069493	pvalue	lr.mean	Fibromatrix â†’ Fibromatrix	COL4A5 â†’ CD47	MGO_E2
Fibromatrix	Fibromatrix	LAMB2	LAMB2	ITGA2_ITGB1	ITGA2	0.13259668508287292	0.19337016574585636	0.38371527021760227	0.5560026579665678	0.46985896409208505	0	0	0.46985896409208505	12	pvalue	lr.mean	Fibromatrix â†’ Fibromatrix	LAMB2 â†’ ITGA2	MGO_E2
Fibromatrix	Fibromatrix	LAMB2	LAMB2	ITGA3_ITGB1	ITGA3	0.15469613259668508	0.19337016574585636	0.38371527021760227	0.5969332944715833	0.4903242823445928	0	0	0.4903242823445928	12	pvalue	lr.mean	Fibromatrix â†’ Fibromatrix	LAMB2 â†’ ITGA3	MGO_E2
Fibromatrix	Fibromatrix	LAMB2	LAMB2	CD44	CD44	0.2541436464088398	0.19337016574585636	0.38371527021760227	0.5105205556870802	0.44711791295234127	0	0	0.44711791295234127	12	pvalue	lr.mean	Fibromatrix â†’ Fibromatrix	LAMB2 â†’ CD44	MGO_E2
Fibromatrix	Fibromatrix	ANGPT2	ANGPT2	ITGA5_ITGB1	ITGA5	0.16574585635359115	0.16574585635359115	0.38442455855580115	0.605724	0.4950741799812306	0	0	0.4950741799812306	12	pvalue	lr.mean	Fibromatrix â†’ Fibromatrix	ANGPT2 â†’ ITGA5	MGO_E2
Fibromatrix	Fibromatrix	PDGFB	PDGFB	PDGFRA_PDGFRB	PDGFRA	0.23204419889502761	0.17679558011049723	0.4297674202819904	1.1772853970451866	0.8035264086635885	0	0	0.8035264086635885	12	pvalue	lr.mean	Fibromatrix â†’ Fibromatrix	PDGFB â†’ PDGFRA	MGO_E2
Fibromatrix	Fibromatrix	PDGFB	PDGFB	ITGAV	ITGAV	0.850829	0.17679558011049723	0.4297674202819904	2.376297500720732	1.4030324605013613	0	0	1.4030324605013613	12	pvalue	lr.mean	Fibromatrix â†’ Fibromatrix	PDGFB â†’ ITGAV	MGO_E2
Fibromatrix	Fibromatrix	PDGFB	PDGFB	LRP1	LRP1	0.2430939226519337	0.17679558011049723	0.4297674202819904	0.48614322570460144	0.4579553229932959	0	0	0.4579553229932959	12	pvalue	lr.mean	Fibromatrix â†’ Fibromatrix	PDGFB â†’ LRP1	MGO_E2
Fibromatrix	Fibromatrix	TGFB1	TGFB1	ACVR1B_TGFBR2	TGFBR2	0.11049723756906077	0.8232044198895028	2.3578076467698557	0.21600835415632658	1.286908000463091	0	0	1.286908000463091	12	pvalue	lr.mean	Fibromatrix â†’ Fibromatrix	TGFB1 â†’ TGFBR2	MGO_E2
Fibromatrix	Fibromatrix	TGFB1	TGFB1	TGFBR1_TGFBR2	TGFBR2	0.11049723756906077	0.8232044198895028	2.3578076467698557	0.5195464807906731	1.4386770637802644	0	0	1.4386770637802644	12	pvalue	lr.mean	Fibromatrix â†’ Fibromatrix	TGFB1 â†’ TGFBR2	MGO_E2
Fibromatrix	Fibromatrix	TGFB1	TGFB1	ITGB1	ITGB1	0.4088397790055249	0.8232044198895028	2.3578076467698557	0.8699006811886658	1.6138541639792607	0	0	1.6138541639792607	12	pvalue	lr.mean	Fibromatrix â†’ Fibromatrix	TGFB1 â†’ ITGB1	MGO_E2
Fibromatrix	Fibromatrix	TGFB1	TGFB1	ITGB5	ITGB5	0.22099447513812154	0.8232044198895028	2.3578076467698557	0.5002511034290754	1.4290293750994656	0	0	1.4290293750994656	12	pvalue	lr.mean	Fibromatrix â†’ Fibromatrix	TGFB1 â†’ ITGB5	MGO_E2
Fibromatrix	Fibromatrix	TGFB1	TGFB1	SDC2	SDC2	0.46408839779005523	0.8232044198895028	2.3578076467698557	1.0926246274461182	1.7252161371079868	0	0	1.7252161371079868	12	pvalue	lr.mean	Fibromatrix â†’ Fibromatrix	TGFB1 â†’ SDC2	MGO_E2
Fibromatrix	Fibromatrix	IGF2	IGF2	INSR	INSR	0.11602209944751381	0.861878	2.775893238353797	0.23269626363970955	1.5042947509967532	0.001	0.001	1.5042947509967532	2.999999999565705	pvalue	lr.mean	Fibromatrix â†’ Fibromatrix	IGF2 â†’ INSR	MGO_E2
Fibromatrix	Fibromatrix	IGF2	IGF2	IGF2R	IGF2R	0.23204419889502761	0.861878	2.775893238353797	0.4851127137837157	1.6305029760687564	0	0	1.6305029760687564	12	pvalue	lr.mean	Fibromatrix â†’ Fibromatrix	IGF2 â†’ IGF2R	MGO_E2
Fibromatrix	Fibromatrix	PDGFA	PDGFA	PDGFRB	PDGFRB	0.7071823204419889	0.13259668508287292	0.24612667769168495	1.8584648859400592	1.052295781815872	0	0	1.052295781815872	12	pvalue	lr.mean	Fibromatrix â†’ Fibromatrix	PDGFA â†’ PDGFRB	MGO_E2
Fibromatrix	Fibromatrix	PDGFA	PDGFA	PDGFRA	PDGFRA	0.23204419889502761	0.13259668508287292	0.24612667769168495	0.4961059081503142	0.37111629292099957	0	0	0.37111629292099957	12	pvalue	lr.mean	Fibromatrix â†’ Fibromatrix	PDGFA â†’ PDGFRA	MGO_E2
Fibromatrix	Fibromatrix	INHBA	INHBA	BAMBI	BAMBI	0.22099447513812154	0.3867403314917127	0.9297807347418522	0.3479062749945206	0.6388435048681864	0	0	0.6388435048681864	12	pvalue	lr.mean	Fibromatrix â†’ Fibromatrix	INHBA â†’ BAMBI	MGO_E2
Fibromatrix	Fibromatrix	FGF2	FGF2	NRP1	NRP1	0.16574585635359115	0.13259668508287292	0.20017464667549612	0.3614412272823156	0.2808079369789058	0	0	0.2808079369789058	12	pvalue	lr.mean	Fibromatrix â†’ Fibromatrix	FGF2 â†’ NRP1	MGO_E2
Fibromatrix	Fibromatrix	FGF2	FGF2	SDC3	SDC3	0.11049723756906077	0.13259668508287292	0.20017464667549612	0.19834982026582718	0.19926223347066163	0	0	0.19926223347066163	12	pvalue	lr.mean	Fibromatrix â†’ Fibromatrix	FGF2 â†’ SDC3	MGO_E2
Fibromatrix	Fibromatrix	FGF2	FGF2	GPC4	GPC4	0.19889502762430938	0.13259668508287292	0.20017464667549612	0.45928868197466466	0.3297316643250804	0.064	0.064	0.3297316643250804	1.1938200260093272	pvalue	lr.mean	Fibromatrix â†’ Fibromatrix	FGF2 â†’ GPC4	MGO_E2
Fibromatrix	Fibromatrix	FGF2	FGF2	FGFR1	FGFR1	0.1878453038674033	0.13259668508287292	0.20017464667549612	0.3291171401218636	0.26464589339867983	0	0	0.26464589339867983	12	pvalue	lr.mean	Fibromatrix â†’ Fibromatrix	FGF2 â†’ FGFR1	MGO_E2
Fibromatrix	Fibromatrix	FGF2	FGF2	CD44	CD44	0.2541436464088398	0.13259668508287292	0.20017464667549612	0.5105205556870802	0.35534760118128816	0	0	0.35534760118128816	12	pvalue	lr.mean	Fibromatrix â†’ Fibromatrix	FGF2 â†’ CD44	MGO_E2
Fibromatrix	Fibromatrix	FGF2	FGF2	SDC2	SDC2	0.46408839779005523	0.13259668508287292	0.20017464667549612	1.0926246274461182	0.6463996370608072	0	0	0.6463996370608072	12	pvalue	lr.mean	Fibromatrix â†’ Fibromatrix	FGF2 â†’ SDC2	MGO_E2
Fibromatrix	Fibromatrix	LGALS1	LGALS1	ITGB1	ITGB1	0.4088397790055249	0.143646	0.2905320090914751	0.8699006811886658	0.5802163451400705	0	0	0.5802163451400705	12	pvalue	lr.mean	Fibromatrix â†’ Fibromatrix	LGALS1 â†’ ITGB1	MGO_E2
Fibromatrix	Fibromatrix	BMP2	BMP2	BMPR1A_BMPR2	BMPR1A	0.16574585635359115	0.12154696132596685	0.22321950245822347	0.8231332132012245	0.5231763578297239	0	0	0.5231763578297239	12	pvalue	lr.mean	Fibromatrix â†’ Fibromatrix	BMP2 â†’ BMPR1A	MGO_E2
Fibromatrix	Fibromatrix	BMP2	BMP2	SMO	SMO	0.32044198895027626	0.12154696132596685	0.22321950245822347	0.6328360345186563	0.42802776848843993	0.08	0.08	0.42802776848843993	1.096910013002628	pvalue	lr.mean	Fibromatrix â†’ Fibromatrix	BMP2 â†’ SMO	MGO_E2
Fibromatrix	Fibromatrix	VCAN	VCAN	ITGB1	ITGB1	0.4088397790055249	0.3149171270718232	0.6498968186903641	0.8699006811886658	0.7598987499395149	0	0	0.7598987499395149	12	pvalue	lr.mean	Fibromatrix â†’ Fibromatrix	VCAN â†’ ITGB1	MGO_E2
Fibromatrix	Fibromatrix	VCAN	VCAN	ITGA4	ITGA4	0.2430939226519337	0.3149171270718232	0.6498968186903641	0.5054194613320261	0.5776581400111951	0	0	0.5776581400111951	12	pvalue	lr.mean	Fibromatrix â†’ Fibromatrix	VCAN â†’ ITGA4	MGO_E2
Fibromatrix	Fibromatrix	VCAN	VCAN	CD44	CD44	0.2541436464088398	0.3149171270718232	0.6498968186903641	0.5105205556870802	0.5802086871887222	0	0	0.5802086871887222	12	pvalue	lr.mean	Fibromatrix â†’ Fibromatrix	VCAN â†’ CD44	MGO_E2
Fibromatrix	Fibromatrix	MIF	MIF	TNFRSF10D	TNFRSF10D	0.7071823204419889	0.14917127071823205	0.3314211684046862	1.7478849326919437	1.039653050548315	0	0	1.039653050548315	12	pvalue	lr.mean	Fibromatrix â†’ Fibromatrix	MIF â†’ TNFRSF10D	MGO_E2
Fibromatrix	Fibromatrix	NID1	NID1	ITGB1	ITGB1	0.4088397790055249	0.36464088397790057	0.7159322857141498	0.8699006811886658	0.7929164834514077	0	0	0.7929164834514077	12	pvalue	lr.mean	Fibromatrix â†’ Fibromatrix	NID1 â†’ ITGB1	MGO_E2
Fibromatrix	Fibromatrix	NID1	NID1	ITGAV	ITGAV	0.850829	0.36464088397790057	0.7159322857141498	2.376297500720732	1.5461148932174409	0	0	1.5461148932174409	12	pvalue	lr.mean	Fibromatrix â†’ Fibromatrix	NID1 â†’ ITGAV	MGO_E2
Fibromatrix	Fibromatrix	NID1	NID1	PTPRF	PTPRF	0.3756906077348066	0.36464088397790057	0.7159322857141498	0.7518427257515627	0.7338875057328562	0.656	0.656	0.7338875057328562	0.1830961606236777	pvalue	lr.mean	Fibromatrix â†’ Fibromatrix	NID1 â†’ PTPRF	MGO_E2
Fibromatrix	Fibromatrix	NID1	NID1	ITGA3	ITGA3	0.15469613259668508	0.36464088397790057	0.7159322857141498	0.32396590775450074	0.5199490967343252	0	0	0.5199490967343252	12	pvalue	lr.mean	Fibromatrix â†’ Fibromatrix	NID1 â†’ ITGA3	MGO_E2
Fibromatrix	Fibromatrix	VEGFA	VEGFA	NRP1	NRP1	0.16574585635359115	0.5524861878453039	1.3479104327229432	0.3614412272823156	0.8546758300026294	0.41600000000000004	0.41600000000000004	0.8546758300026294	0.38090666937221324	pvalue	lr.mean	Fibromatrix â†’ Fibromatrix	VEGFA â†’ NRP1	MGO_E2
Fibromatrix	Fibromatrix	VEGFA	VEGFA	NRP2	NRP2	0.4861878453038674	0.5524861878453039	1.3479104327229432	1.1801389646498743	1.2640246986864088	0	0	1.2640246986864088	12	pvalue	lr.mean	Fibromatrix â†’ Fibromatrix	VEGFA â†’ NRP2	MGO_E2
Fibromatrix	Fibromatrix	VEGFA	VEGFA	ITGB1	ITGB1	0.4088397790055249	0.5524861878453039	1.3479104327229432	0.8699006811886658	1.1089055569558046	0.022	0.022	1.1089055569558046	1.6575773191580527	pvalue	lr.mean	Fibromatrix â†’ Fibromatrix	VEGFA â†’ ITGB1	MGO_E2
Fibromatrix	Fibromatrix	VEGFA	VEGFA	ITGAV	ITGAV	0.850829	0.5524861878453039	1.3479104327229432	2.376297500720732	1.8621039667218375	0	0	1.8621039667218375	12	pvalue	lr.mean	Fibromatrix â†’ Fibromatrix	VEGFA â†’ ITGAV	MGO_E2
Fibromatrix	Fibromatrix	PTN	PTN	PLXNB2	PLXNB2	0.19889502762430938	0.12154696132596685	0.22000998121971896	0.34835767979419036	0.28418383050695467	0.72	0.72	0.28418383050695467	0.14266750356812838	pvalue	lr.mean	Fibromatrix â†’ Fibromatrix	PTN â†’ PLXNB2	MGO_E2
Fibromatrix	Fibromatrix	PTN	PTN	SDC3	SDC3	0.11049723756906077	0.12154696132596685	0.22000998121971896	0.19834982026582718	0.20917990074277307	0.011	0.011	0.20917990074277307	1.9586073148022933	pvalue	lr.mean	Fibromatrix â†’ Fibromatrix	PTN â†’ SDC3	MGO_E2
Fibromatrix	Fibromatrix	PTN	PTN	SDC2	SDC2	0.46408839779005523	0.12154696132596685	0.22000998121971896	1.0926246274461182	0.6563173043329186	0	0	0.6563173043329186	12	pvalue	lr.mean	Fibromatrix â†’ Fibromatrix	PTN â†’ SDC2	MGO_E2
Fibromatrix	Fibromatrix	MDK	MDK	ITGA4_ITGB1	ITGA4	0.2430939226519337	0.6850828729281768	1.5946647701832648	0.68766	1.1411624207218054	0	0	1.1411624207218054	12	pvalue	lr.mean	Fibromatrix â†’ Fibromatrix	MDK â†’ ITGA4	MGO_E2
Fibromatrix	Fibromatrix	MDK	MDK	SDC3	SDC3	0.11049723756906077	0.6850828729281768	1.5946647701832648	0.19834982026582718	0.896507	0.059	0.059	0.896507	1.2291479883504945	pvalue	lr.mean	Fibromatrix â†’ Fibromatrix	MDK â†’ SDC3	MGO_E2
Fibromatrix	Fibromatrix	MDK	MDK	SDC2	SDC2	0.46408839779005523	0.6850828729281768	1.5946647701832648	1.0926246274461182	1.3436446988146915	0	0	1.3436446988146915	12	pvalue	lr.mean	Fibromatrix â†’ Fibromatrix	MDK â†’ SDC2	MGO_E2
Fibromatrix	Fibromatrix	MDK	MDK	LRP1	LRP1	0.2430939226519337	0.6850828729281768	1.5946647701832648	0.48614322570460144	1.0404039979439332	0.038000000000000034	0.038000000000000034	1.0404039979439332	1.4202164033717606	pvalue	lr.mean	Fibromatrix â†’ Fibromatrix	MDK â†’ LRP1	MGO_E2
Fibromatrix	Fibromatrix	FBLN1	FBLN1	ITGB1	ITGB1	0.4088397790055249	0.39226519337016574	0.7939181269614816	0.8699006811886658	0.8319094040750736	0	0	0.8319094040750736	12	pvalue	lr.mean	Fibromatrix â†’ Fibromatrix	FBLN1 â†’ ITGB1	MGO_E2
Fibromatrix	Fibromatrix	S100A4	S100A4	ERBB2	ERBB2	0.17679558011049723	0.3756906077348066	0.9436289567837979	0.33655999371821066	0.6400944752510043	0.995	0.995	0.6400944752510043	0.00217692	pvalue	lr.mean	Fibromatrix â†’ Fibromatrix	S100A4 â†’ ERBB2	MGO_E2
Fibromatrix	Fibromatrix	GDF1	GDF1	BMPR1A	BMPR1A	0.16574585635359115	0.11049723756906077	0.22154739932709655	0.29433690611126867	0.25794215271918264	0.037	0.037	0.25794215271918264	1.4317982759212668	pvalue	lr.mean	Fibromatrix â†’ Fibromatrix	GDF1 â†’ BMPR1A	MGO_E2
Fibromatrix	Fibromatrix	GDF1	GDF1	BMPR2	BMPR2	0.58011	0.11049723756906077	0.22154739932709655	1.3519295202911803	0.7867384598091385	0	0	0.7867384598091385	12	pvalue	lr.mean	Fibromatrix â†’ Fibromatrix	GDF1 â†’ BMPR2	MGO_E2
Fibromatrix	Fibromatrix	CALR	CALR	ITGAV	ITGAV	0.850829	0.430939	0.8382723212820264	2.376297500720732	1.6072849110013792	0	0	1.6072849110013792	12	pvalue	lr.mean	Fibromatrix â†’ Fibromatrix	CALR â†’ ITGAV	MGO_E2
Fibromatrix	Fibromatrix	CALR	CALR	ITGA3	ITGA3	0.15469613259668508	0.430939	0.8382723212820264	0.32396590775450074	0.5811191145182636	0.007	0.007	0.5811191145182636	2.1549019599237007	pvalue	lr.mean	Fibromatrix â†’ Fibromatrix	CALR â†’ ITGA3	MGO_E2
Fibromatrix	Fibromatrix	CALR	CALR	LRP1	LRP1	0.2430939226519337	0.430939	0.8382723212820264	0.48614322570460144	0.662208	0.003	0.003	0.662208	2.5228787451355723	pvalue	lr.mean	Fibromatrix â†’ Fibromatrix	CALR â†’ LRP1	MGO_E2
Fibromatrix	Fibromatrix	WNT5A	WNT5A	LRP6	LRP6	0.16574585635359115	0.2430939226519337	0.5152524585200496	0.33740197804920347	0.42632721828462655	0	0	0.42632721828462655	12	pvalue	lr.mean	Fibromatrix â†’ Fibromatrix	WNT5A â†’ LRP6	MGO_E2
Fibromatrix	Fibromatrix	WNT5A	WNT5A	PTPRK	PTPRK	0.26519337016574585	0.2430939226519337	0.5152524585200496	0.5053934528698779	0.5103229556949638	0	0	0.5103229556949638	12	pvalue	lr.mean	Fibromatrix â†’ Fibromatrix	WNT5A â†’ PTPRK	MGO_E2
Fibromatrix	Fibromatrix	WNT5A	WNT5A	FZD8	FZD8	0.13259668508287292	0.2430939226519337	0.5152524585200496	0.2404054469661735	0.37782895274311157	0	0	0.37782895274311157	12	pvalue	lr.mean	Fibromatrix â†’ Fibromatrix	WNT5A â†’ FZD8	MGO_E2
Fibromatrix	Fibromatrix	CXCL12	CXCL12	ITGB1	ITGB1	0.4088397790055249	0.26519337016574585	0.5500916408381128	0.8699006811886658	0.7099961610133894	0	0	0.7099961610133894	12	pvalue	lr.mean	Fibromatrix â†’ Fibromatrix	CXCL12 â†’ ITGB1	MGO_E2
Fibromatrix	Fibromatrix	CXCL12	CXCL12	ITGAV	ITGAV	0.850829	0.26519337016574585	0.5500916408381128	2.376297500720732	1.4631945707794225	0	0	1.4631945707794225	12	pvalue	lr.mean	Fibromatrix â†’ Fibromatrix	CXCL12 â†’ ITGAV	MGO_E2
Fibromatrix	Fibromatrix	CXCL12	CXCL12	ITGA5	ITGA5	0.16574585635359115	0.26519337016574585	0.5500916408381128	0.3415469216246542	0.4458192812313835	0	0	0.4458192812313835	12	pvalue	lr.mean	Fibromatrix â†’ Fibromatrix	CXCL12 â†’ ITGA5	MGO_E2
Fibromatrix	Fibromatrix	CXCL12	CXCL12	ITGA4	ITGA4	0.2430939226519337	0.26519337016574585	0.5500916408381128	0.5054194613320261	0.5277555510850694	0	0	0.5277555510850694	12	pvalue	lr.mean	Fibromatrix â†’ Fibromatrix	CXCL12 â†’ ITGA4	MGO_E2
Fibromatrix	Fibromatrix	LUM	LUM	ITGB1	ITGB1	0.4088397790055249	0.12154696132596685	0.23236206339804907	0.8699006811886658	0.5511313722933574	0	0	0.5511313722933574	12	pvalue	lr.mean	Fibromatrix â†’ Fibromatrix	LUM â†’ ITGB1	MGO_E2
Fibromatrix	Fibromatrix	COL16A1	COL16A1	ITGA1_ITGB1	ITGB1	0.4088397790055249	0.15469613259668508	0.3099781822430398	1.2326815171707275	0.7713298497068837	0	0	0.7713298497068837	12	pvalue	lr.mean	Fibromatrix â†’ Fibromatrix	COL16A1 â†’ ITGB1	MGO_E2
Fibromatrix	Fibromatrix	COL16A1	COL16A1	ITGA2_ITGB1	ITGA2	0.13259668508287292	0.15469613259668508	0.3099781822430398	0.5560026579665678	0.4329904201048038	0	0	0.4329904201048038	12	pvalue	lr.mean	Fibromatrix â†’ Fibromatrix	COL16A1 â†’ ITGA2	MGO_E2
Fibromatrix	Fibromatrix	COL16A1	COL16A1	ITGA11_ITGB1	ITGA11	0.32044198895027626	0.15469613259668508	0.3099781822430398	0.7878364632851157	0.5489073227640777	0	0	0.5489073227640777	12	pvalue	lr.mean	Fibromatrix â†’ Fibromatrix	COL16A1 â†’ ITGA11	MGO_E2
Fibromatrix	Fibromatrix	MFGE8	MFGE8	ITGAV	ITGAV	0.850829	0.11049723756906077	0.20620502990899314	2.376297500720732	1.2912512653148627	0	0	1.2912512653148627	12	pvalue	lr.mean	Fibromatrix â†’ Fibromatrix	MFGE8 â†’ ITGAV	MGO_E2
Fibromatrix	Fibromatrix	MFGE8	MFGE8	PDGFRB	PDGFRB	0.7071823204419889	0.11049723756906077	0.20620502990899314	1.8584648859400592	1.0323349579245262	0	0	1.0323349579245262	12	pvalue	lr.mean	Fibromatrix â†’ Fibromatrix	MFGE8 â†’ PDGFRB	MGO_E2
Fibromatrix	Fibromatrix	SEMA3A	SEMA3A	NRP2	NRP2	0.4861878453038674	0.13259668508287292	0.21443340249261555	1.1801389646498743	0.6972861835712449	0	0	0.6972861835712449	12	pvalue	lr.mean	Fibromatrix â†’ Fibromatrix	SEMA3A â†’ NRP2	MGO_E2
Fibromatrix	Fibromatrix	POSTN	POSTN	ITGAV_ITGB5	ITGB5	0.22099447513812154	0.585635	1.6328094906174278	1.4382743020749038	1.5355418963461658	0	0	1.5355418963461658	12	pvalue	lr.mean	Fibromatrix â†’ Fibromatrix	POSTN â†’ ITGB5	MGO_E2
Fibromatrix	Fibromatrix	HBEGF	HBEGF	CD44	CD44	0.2541436464088398	0.27624309392265195	0.5443394327895791	0.5105205556870802	0.5274299942383296	0	0	0.5274299942383296	12	pvalue	lr.mean	Fibromatrix â†’ Fibromatrix	HBEGF â†’ CD44	MGO_E2
Fibromatrix	Fibromatrix	SEMA3C	SEMA3C	NRP1_NRP2_PLXND1	NRP1	0.16574585635359115	0.2983425414364641	0.6446324384563598	0.7487068155328978	0.6966696269946288	0	0	0.6966696269946288	12	pvalue	lr.mean	Fibromatrix â†’ Fibromatrix	SEMA3C â†’ NRP1	MGO_E2
Fibromatrix	Fibromatrix	ANGPTL4	ANGPTL4	ITGA5_ITGB1	ITGA5	0.16574585635359115	0.5911602209944752	1.5699580659255237	0.605724	1.087840933666092	0	0	1.087840933666092	12	pvalue	lr.mean	Fibromatrix â†’ Fibromatrix	ANGPTL4 â†’ ITGA5	MGO_E2
Fibromatrix	Fibromatrix	ANGPTL4	ANGPTL4	SDC3	SDC3	0.11049723756906077	0.5911602209944752	1.5699580659255237	0.19834982026582718	0.8841539430956754	0	0	0.8841539430956754	12	pvalue	lr.mean	Fibromatrix â†’ Fibromatrix	ANGPTL4 â†’ SDC3	MGO_E2
Fibromatrix	Fibromatrix	ANGPTL4	ANGPTL4	SDC2	SDC2	0.46408839779005523	0.5911602209944752	1.5699580659255237	1.0926246274461182	1.331291346685821	0	0	1.331291346685821	12	pvalue	lr.mean	Fibromatrix â†’ Fibromatrix	ANGPTL4 â†’ SDC2	MGO_E2
Fibromatrix	Fibromatrix	ANGPTL4	ANGPTL4	CDH11	CDH11	0.4198895027624309	0.5911602209944752	1.5699580659255237	0.8080898328465033	1.1890239493860135	0	0	1.1890239493860135	12	pvalue	lr.mean	Fibromatrix â†’ Fibromatrix	ANGPTL4 â†’ CDH11	MGO_E2
Fibromatrix	Fibromatrix	CLEC11A	CLEC11A	ITGB1	ITGB1	0.4088397790055249	0.2154696132596685	0.45004180242036856	0.8699006811886658	0.6599712418045172	0	0	0.6599712418045172	12	pvalue	lr.mean	Fibromatrix â†’ Fibromatrix	CLEC11A â†’ ITGB1	MGO_E2
Fibromatrix	Fibromatrix	CLEC11A	CLEC11A	ITGA11	ITGA11	0.32044198895027626	0.2154696132596685	0.45004180242036856	0.7057722453815656	0.577907	0	0	0.577907	12	pvalue	lr.mean	Fibromatrix â†’ Fibromatrix	CLEC11A â†’ ITGA11	MGO_E2
Fibromatrix	Fibromatrix	TXLNA	TXLNA	STX3	STX3	0.13259668508287292	0.2430939226519337	0.4657630172420943	0.2622021860214083	0.36398260163175133	0.022	0.022	0.36398260163175133	1.6575773191580527	pvalue	lr.mean	Fibromatrix â†’ Fibromatrix	TXLNA â†’ STX3	MGO_E2
Fibromatrix	Fibromatrix	COL7A1	COL7A1	ITGA1_ITGB1	ITGB1	0.4088397790055249	0.856354	2.5103284155867525	1.2326815171707275	1.8715	0	0	1.8715	12	pvalue	lr.mean	Fibromatrix â†’ Fibromatrix	COL7A1 â†’ ITGB1	MGO_E2
Fibromatrix	Fibromatrix	COL5A2	COL5A2	ITGA1_ITGB1	ITGB1	0.4088397790055249	0.3756906077348066	0.8671810617215738	1.2326815171707275	1.0499312894461506	0	0	1.0499312894461506	12	pvalue	lr.mean	Fibromatrix â†’ Fibromatrix	COL5A2 â†’ ITGB1	MGO_E2
Fibromatrix	Fibromatrix	COL5A1	COL5A1	ITGA1_ITGB1	ITGB1	0.4088397790055249	0.5193370165745856	1.1538103736987526	1.2326815171707275	1.19325	0	0	1.19325	12	pvalue	lr.mean	Fibromatrix â†’ Fibromatrix	COL5A1 â†’ ITGB1	MGO_E2
Fibromatrix	Fibromatrix	COL3A1	COL3A1	ITGA1_ITGB1	ITGB1	0.4088397790055249	0.9447513812154696	3.5322371667631813	1.2326815171707275	2.382459341966954	0	0	2.382459341966954	12	pvalue	lr.mean	Fibromatrix â†’ Fibromatrix	COL3A1 â†’ ITGB1	MGO_E2
Fibromatrix	Fibromatrix	COL18A1	COL18A1	ITGA1_ITGB1	ITGB1	0.4088397790055249	0.712707	1.7198288817929945	1.2326815171707275	1.476255199481861	0	0	1.476255199481861	12	pvalue	lr.mean	Fibromatrix â†’ Fibromatrix	COL18A1 â†’ ITGB1	MGO_E2
Fibromatrix	Fibromatrix	COL11A1	COL11A1	ITGA1_ITGB1	ITGB1	0.4088397790055249	0.22099447513812154	0.4424532712189979	1.2326815171707275	0.8375673941948627	0	0	0.8375673941948627	12	pvalue	lr.mean	Fibromatrix â†’ Fibromatrix	COL11A1 â†’ ITGB1	MGO_E2
Fibromatrix	Fibromatrix	COL11A1	COL11A1	ITGA2_ITGB1	ITGA2	0.13259668508287292	0.22099447513812154	0.4424532712189979	0.5560026579665678	0.49922796459278285	0	0	0.49922796459278285	12	pvalue	lr.mean	Fibromatrix â†’ Fibromatrix	COL11A1 â†’ ITGA2	MGO_E2
Fibromatrix	Fibromatrix	COL18A1	COL18A1	ITGA2_ITGB1	ITGA2	0.13259668508287292	0.712707	1.7198288817929945	0.5560026579665678	1.1379157698797813	0	0	1.1379157698797813	12	pvalue	lr.mean	Fibromatrix â†’ Fibromatrix	COL18A1 â†’ ITGA2	MGO_E2
Fibromatrix	Fibromatrix	COL3A1	COL3A1	ITGA2_ITGB1	ITGA2	0.13259668508287292	0.9447513812154696	3.5322371667631813	0.5560026579665678	2.0441199123648746	0	0	2.0441199123648746	12	pvalue	lr.mean	Fibromatrix â†’ Fibromatrix	COL3A1 â†’ ITGA2	MGO_E2
Fibromatrix	Fibromatrix	COL5A1	COL5A1	ITGA2_ITGB1	ITGA2	0.13259668508287292	0.5193370165745856	1.1538103736987526	0.5560026579665678	0.8549065158326602	0	0	0.8549065158326602	12	pvalue	lr.mean	Fibromatrix â†’ Fibromatrix	COL5A1 â†’ ITGA2	MGO_E2
Fibromatrix	Fibromatrix	COL5A2	COL5A2	ITGA2_ITGB1	ITGA2	0.13259668508287292	0.3756906077348066	0.8671810617215738	0.5560026579665678	0.7115918598440708	0	0	0.7115918598440708	12	pvalue	lr.mean	Fibromatrix â†’ Fibromatrix	COL5A2 â†’ ITGA2	MGO_E2
Fibromatrix	Fibromatrix	COL7A1	COL7A1	ITGA2_ITGB1	ITGA2	0.13259668508287292	0.856354	2.5103284155867525	0.5560026579665678	1.5331655367766601	0	0	1.5331655367766601	12	pvalue	lr.mean	Fibromatrix â†’ Fibromatrix	COL7A1 â†’ ITGA2	MGO_E2
Fibromatrix	Fibromatrix	COL11A1	COL11A1	ITGA11_ITGB1	ITGA11	0.32044198895027626	0.22099447513812154	0.4424532712189979	0.7878364632851157	0.6151448672520567	0	0	0.6151448672520567	12	pvalue	lr.mean	Fibromatrix â†’ Fibromatrix	COL11A1 â†’ ITGA11	MGO_E2
Fibromatrix	Fibromatrix	COL18A1	COL18A1	ITGA11_ITGB1	ITGA11	0.32044198895027626	0.712707	1.7198288817929945	0.7878364632851157	1.2538326725390552	0	0	1.2538326725390552	12	pvalue	lr.mean	Fibromatrix â†’ Fibromatrix	COL18A1 â†’ ITGA11	MGO_E2
Fibromatrix	Fibromatrix	COL3A1	COL3A1	ITGA11_ITGB1	ITGA11	0.32044198895027626	0.9447513812154696	3.5322371667631813	0.7878364632851157	2.1600368150241485	0	0	2.1600368150241485	12	pvalue	lr.mean	Fibromatrix â†’ Fibromatrix	COL3A1 â†’ ITGA11	MGO_E2
Fibromatrix	Fibromatrix	COL5A1	COL5A1	ITGA11_ITGB1	ITGA11	0.32044198895027626	0.5193370165745856	1.1538103736987526	0.7878364632851157	0.9708234184919342	0	0	0.9708234184919342	12	pvalue	lr.mean	Fibromatrix â†’ Fibromatrix	COL5A1 â†’ ITGA11	MGO_E2
Fibromatrix	Fibromatrix	COL5A2	COL5A2	ITGA11_ITGB1	ITGA11	0.32044198895027626	0.3756906077348066	0.8671810617215738	0.7878364632851157	0.8275087625033448	0	0	0.8275087625033448	12	pvalue	lr.mean	Fibromatrix â†’ Fibromatrix	COL5A2 â†’ ITGA11	MGO_E2
Fibromatrix	Fibromatrix	COL7A1	COL7A1	ITGA11_ITGB1	ITGA11	0.32044198895027626	0.856354	2.5103284155867525	0.7878364632851157	1.649082439435934	0	0	1.649082439435934	12	pvalue	lr.mean	Fibromatrix â†’ Fibromatrix	COL7A1 â†’ ITGA11	MGO_E2
Fibromatrix	Fibromatrix	PSEN1	PSEN1	NCSTN	NCSTN	0.19889502762430938	0.20994475138121546	0.4451326573211065	0.4304966747410782	0.43781466603109237	0.602	0.602	0.43781466603109237	0.22040350874145406	pvalue	lr.mean	Fibromatrix â†’ Fibromatrix	PSEN1 â†’ NCSTN	MGO_E2
Fibromatrix	Fibromatrix	AFDN	AFDN	EPHB6	EPHB6	0.13259668508287292	0.1878453038674033	0.39567229700169926	0.29826140808896806	0.34696685254533366	0.5800000000000001	0.5800000000000001	0.34696685254533366	0.2365720064363139	pvalue	lr.mean	Fibromatrix â†’ Fibromatrix	AFDN â†’ EPHB6	MGO_E2
Fibromatrix	Fibromatrix	GPI	GPI	AMFR	AMFR	0.22099447513812154	0.27624309392265195	0.45329956785784853	0.35905238625317865	0.40617597705551356	0.9359999999999999	0.9359999999999999	0.40617597705551356	0.028724151261430818	pvalue	lr.mean	Fibromatrix â†’ Fibromatrix	GPI â†’ AMFR	MGO_E2
Fibromatrix	Fibromatrix	ADAM12	ADAM12	SDC4	SDC4	0.13259668508287292	0.11049723756906077	0.18047505222535354	0.1939483256369122	0.18721168893113288	1	1	0.18721168893113288	-4.34333e-13	pvalue	lr.mean	Fibromatrix â†’ Fibromatrix	ADAM12 â†’ SDC4	MGO_E2
Fibromatrix	Fibromatrix	FSTL1	FSTL1	DIP2A	DIP2A	0.15469613259668508	0.8397790055248618	2.342789650338015	0.2870167014345824	1.3149031758862986	0	0	1.3149031758862986	12	pvalue	lr.mean	Fibromatrix â†’ Fibromatrix	FSTL1 â†’ DIP2A	MGO_E2
Fibromatrix	Fibromatrix	HRAS	HRAS	INSR	INSR	0.11602209944751381	0.30939226519337015	0.5498407571340425	0.23269626363970955	0.391269	0.061000000000000054	0.061000000000000054	0.391269	1.214670164982113	pvalue	lr.mean	Fibromatrix â†’ Fibromatrix	HRAS â†’ INSR	MGO_E2
Fibromatrix	Fibromatrix	ARF1	ARF1	INSR	INSR	0.11602209944751381	0.13259668508287292	0.22755298703863605	0.23269626363970955	0.2301246253391728	0.579	0.579	0.2301246253391728	0.23732143627181376	pvalue	lr.mean	Fibromatrix â†’ Fibromatrix	ARF1 â†’ INSR	MGO_E2
Fibromatrix	Fibromatrix	TIMP1	TIMP1	CD63	CD63	0.6961325966850829	1	5.3485	1.7890036110932381	3.5687524659872043	0	0	3.5687524659872043	12	pvalue	lr.mean	Fibromatrix â†’ Fibromatrix	TIMP1 â†’ CD63	MGO_E2
Fibromatrix	Fibromatrix	PLAT	PLAT	LRP1	LRP1	0.2430939226519337	0.3756906077348066	0.8728194905031242	0.48614322570460144	0.6794813581038628	0	0	0.6794813581038628	12	pvalue	lr.mean	Fibromatrix â†’ Fibromatrix	PLAT â†’ LRP1	MGO_E2
Fibromatrix	Fibromatrix	TGFB1	TGFB1	ENG	ENG	0.35359116022099446	0.8232044198895028	2.3578076467698557	0.7168348465486775	1.5373212466592665	0	0	1.5373212466592665	12	pvalue	lr.mean	Fibromatrix â†’ Fibromatrix	TGFB1 â†’ ENG	MGO_E2
Fibromatrix	Fibromatrix	SERPINE1	SERPINE1	LRP1	LRP1	0.2430939226519337	0.48066298342541436	1.2280480802314266	0.48614322570460144	0.857096	0	0	0.857096	12	pvalue	lr.mean	Fibromatrix â†’ Fibromatrix	SERPINE1 â†’ LRP1	MGO_E2
Fibromatrix	Fibromatrix	HBEGF	HBEGF	CD9	CD9	0.35359116022099446	0.27624309392265195	0.5443394327895791	0.816941	0.6806403117663515	0	0	0.6806403117663515	12	pvalue	lr.mean	Fibromatrix â†’ Fibromatrix	HBEGF â†’ CD9	MGO_E2
Fibromatrix	Fibromatrix	TFPI	TFPI	LRP1	LRP1	0.2430939226519337	0.11049723756906077	0.23010527274013656	0.48614322570460144	0.358124	0.001	0.001	0.358124	2.999999999565705	pvalue	lr.mean	Fibromatrix â†’ Fibromatrix	TFPI â†’ LRP1	MGO_E2
Fibromatrix	Fibromatrix	INHBA	INHBA	ENG	ENG	0.35359116022099446	0.3867403314917127	0.9297807347418522	0.7168348465486775	0.8233077906452648	0	0	0.8233077906452648	12	pvalue	lr.mean	Fibromatrix â†’ Fibromatrix	INHBA â†’ ENG	MGO_E2
Fibromatrix	Fibromatrix	MMP7	MMP7	CD44	CD44	0.2541436464088398	0.32044198895027626	0.9111775930490705	0.5105205556870802	0.7108490743680753	0	0	0.7108490743680753	12	pvalue	lr.mean	Fibromatrix â†’ Fibromatrix	MMP7 â†’ CD44	MGO_E2
Fibromatrix	Fibromatrix	MMP7	MMP7	CD151	CD151	0.23204419889502761	0.32044198895027626	0.9111775930490705	0.4605210452931199	0.6858493191710953	0	0	0.6858493191710953	12	pvalue	lr.mean	Fibromatrix â†’ Fibromatrix	MMP7 â†’ CD151	MGO_E2
Fibromatrix	Fibromatrix	FGF2	FGF2	SDC4	SDC4	0.13259668508287292	0.13259668508287292	0.20017464667549612	0.1939483256369122	0.19706148615620417	1	1	0.19706148615620417	-4.34333e-13	pvalue	lr.mean	Fibromatrix â†’ Fibromatrix	FGF2 â†’ SDC4	MGO_E2
Fibromatrix	Fibromatrix	HAS2	HAS2	CD44	CD44	0.2541436464088398	0.32044198895027626	0.7210720554925311	0.5105205556870802	0.6157963055898057	0	0	0.6157963055898057	12	pvalue	lr.mean	Fibromatrix â†’ Fibromatrix	HAS2 â†’ CD44	MGO_E2
Fibromatrix	Fibromatrix	GNAI2	GNAI2	EDNRA	EDNRA	0.4585635359116022	0.20994475138121546	0.4184317123686115	1.2048379772764606	0.811635	0	0	0.811635	12	pvalue	lr.mean	Fibromatrix â†’ Fibromatrix	GNAI2 â†’ EDNRA	MGO_E2
Fibromatrix	Fibromatrix	GNAI2	GNAI2	F2R	F2R	0.2430939226519337	0.20994475138121546	0.4184317123686115	0.48445601385556153	0.4514438631120865	0	0	0.4514438631120865	12	pvalue	lr.mean	Fibromatrix â†’ Fibromatrix	GNAI2 â†’ F2R	MGO_E2
Fibromatrix	Fibromatrix	RTN4	RTN4	TNFRSF19	TNFRSF19	0.11049723756906077	0.2596685082872928	0.5423262233652614	0.2407911314027577	0.3915586773840095	0.002	0.002	0.3915586773840095	2.698970004118871	pvalue	lr.mean	Fibromatrix â†’ Fibromatrix	RTN4 â†’ TNFRSF19	MGO_E2
Fibromatrix	Fibromatrix	COL18A1	COL18A1	GPC4	GPC4	0.19889502762430938	0.712707	1.7198288817929945	0.45928868197466466	1.0895587818838295	0	0	1.0895587818838295	12	pvalue	lr.mean	Fibromatrix â†’ Fibromatrix	COL18A1 â†’ GPC4	MGO_E2
Fibromatrix	Fibromatrix	TGM2	TGM2	ITGB1	ITGB1	0.4088397790055249	0.15469613259668508	0.3057442569588497	0.8699006811886658	0.5878224690737578	0	0	0.5878224690737578	12	pvalue	lr.mean	Fibromatrix â†’ Fibromatrix	TGM2 â†’ ITGB1	MGO_E2
Fibromatrix	Fibromatrix	TGM2	TGM2	SDC4	SDC4	0.13259668508287292	0.15469613259668508	0.3057442569588497	0.1939483256369122	0.24984629129788094	0.996	0.996	0.24984629129788094	0.00174066	pvalue	lr.mean	Fibromatrix â†’ Fibromatrix	TGM2 â†’ SDC4	MGO_E2
Fibromatrix	Fibromatrix	MMP9	MMP9	CD44	CD44	0.2541436464088398	0.585635	1.6411462828420753	0.5105205556870802	1.0758334192645778	0	0	1.0758334192645778	12	pvalue	lr.mean	Fibromatrix â†’ Fibromatrix	MMP9 â†’ CD44	MGO_E2
Fibromatrix	Fibromatrix	A2M	A2M	LRP1	LRP1	0.2430939226519337	0.22099447513812154	0.42292419335601045	0.48614322570460144	0.4545337095303059	0	0	0.4545337095303059	12	pvalue	lr.mean	Fibromatrix â†’ Fibromatrix	A2M â†’ LRP1	MGO_E2
Fibromatrix	Fibromatrix	SERPINE2	SERPINE2	LRP1	LRP1	0.2430939226519337	0.6077348066298343	1.5014691933554698	0.48614322570460144	0.9938062095300356	0	0	0.9938062095300356	12	pvalue	lr.mean	Fibromatrix â†’ Fibromatrix	SERPINE2 â†’ LRP1	MGO_E2
Fibromatrix	Fibromatrix	MMP9	MMP9	LRP1	LRP1	0.2430939226519337	0.585635	1.6411462828420753	0.48614322570460144	1.0636447542733385	0	0	1.0636447542733385	12	pvalue	lr.mean	Fibromatrix â†’ Fibromatrix	MMP9 â†’ LRP1	MGO_E2
Fibromatrix	Fibromatrix	FN1	FN1	NT5E	NT5E	0.22099447513812154	1	4.394582219022352	0.4307787091231815	2.412680464072767	0	0	2.412680464072767	12	pvalue	lr.mean	Fibromatrix â†’ Fibromatrix	FN1 â†’ NT5E	MGO_E2
Fibromatrix	Fibromatrix	PSEN1	PSEN1	NOTCH3	NOTCH3	0.30939226519337015	0.20994475138121546	0.4451326573211065	0.6080099944630787	0.5265713258920925	0.001	0.001	0.5265713258920925	2.999999999565705	pvalue	lr.mean	Fibromatrix â†’ Fibromatrix	PSEN1 â†’ NOTCH3	MGO_E2
Fibromatrix	Fibromatrix	GPC3	GPC3	CD81	CD81	0.30939226519337015	0.6740331491712708	1.6573294618604404	0.6746522256066361	1.1659908437335382	0	0	1.1659908437335382	12	pvalue	lr.mean	Fibromatrix â†’ Fibromatrix	GPC3 â†’ CD81	MGO_E2
Fibromatrix	Fibromatrix	COL18A1	COL18A1	ITGA5	ITGA5	0.16574585635359115	0.712707	1.7198288817929945	0.3415469216246542	1.0306879017088244	0	0	1.0306879017088244	12	pvalue	lr.mean	Fibromatrix â†’ Fibromatrix	COL18A1 â†’ ITGA5	MGO_E2
Fibromatrix	Fibromatrix	LTBP1	LTBP1	ITGB5	ITGB5	0.22099447513812154	0.13259668508287292	0.23881576132250917	0.5002511034290754	0.3695334323757923	0	0	0.3695334323757923	12	pvalue	lr.mean	Fibromatrix â†’ Fibromatrix	LTBP1 â†’ ITGB5	MGO_E2
Fibromatrix	Fibromatrix	COL5A1	COL5A1	SDC3	SDC3	0.11049723756906077	0.5193370165745856	1.1538103736987526	0.19834982026582718	0.6760800969822899	0	0	0.6760800969822899	12	pvalue	lr.mean	Fibromatrix â†’ Fibromatrix	COL5A1 â†’ SDC3	MGO_E2
Fibromatrix	Fibromatrix	MDK	MDK	SDC4	SDC4	0.13259668508287292	0.6850828729281768	1.5946647701832648	0.1939483256369122	0.8943065479100885	0.996	0.996	0.8943065479100885	0.00174066	pvalue	lr.mean	Fibromatrix â†’ Fibromatrix	MDK â†’ SDC4	MGO_E2
Fibromatrix	Fibromatrix	BMP2	BMP2	ENG	ENG	0.35359116022099446	0.12154696132596685	0.22321950245822347	0.7168348465486775	0.47002717450345044	0	0	0.47002717450345044	12	pvalue	lr.mean	Fibromatrix â†’ Fibromatrix	BMP2 â†’ ENG	MGO_E2
Fibromatrix	Fibromatrix	VIM	VIM	CD44	CD44	0.2541436464088398	0.8397790055248618	2.4359485017794817	0.5105205556870802	1.4732345287332809	0	0	1.4732345287332809	12	pvalue	lr.mean	Fibromatrix â†’ Fibromatrix	VIM â†’ CD44	MGO_E2
Fibromatrix	Fibromatrix	NAMPT	NAMPT	INSR	INSR	0.11602209944751381	0.15469613259668508	0.2963905842970178	0.23269626363970955	0.26454342396836367	0.7170000000000001	0.7170000000000001	0.26454342396836367	0.14448084433159414	pvalue	lr.mean	Fibromatrix â†’ Fibromatrix	NAMPT â†’ INSR	MGO_E2
Fibromatrix	Fibromatrix	BSG	BSG	SLC16A1	SLC16A1	0.12154696132596685	0.27624309392265195	0.5415288942196449	0.1983112253220717	0.3699200597708583	0.953	0.953	0.3699200597708583	0.020907099361217908	pvalue	lr.mean	Fibromatrix â†’ Fibromatrix	BSG â†’ SLC16A1	MGO_E2
Fibromatrix	Fibromatrix	L1CAM	L1CAM	CD9	CD9	0.35359116022099446	0.143646	0.2903262164584564	0.816941	0.5536337036007902	0	0	0.5536337036007902	12	pvalue	lr.mean	Fibromatrix â†’ Fibromatrix	L1CAM â†’ CD9	MGO_E2
Fibromatrix	Fibromatrix	DNAJB11	DNAJB11	PRTG	PRTG	0.11049723756906077	0.3756906077348066	0.7520316832150412	0.20296311990232474	0.477497	0.999	0.999	0.477497	4.345117735829721e-4	pvalue	lr.mean	Fibromatrix â†’ Fibromatrix	DNAJB11 â†’ PRTG	MGO_E2
Fibromatrix	Fibromatrix	PTDSS1	PTDSS1	JMJD6	JMJD6	0.1878453038674033	0.22099447513812154	0.4403589766980193	0.36473177244270066	0.402545	0	0	0.402545	12	pvalue	lr.mean	Fibromatrix â†’ Fibromatrix	PTDSS1 â†’ JMJD6	MGO_E2
Fibromatrix	Fibromatrix	RTN4	RTN4	S1PR2	S1PR2	0.2983425414364641	0.2596685082872928	0.5423262233652614	0.574872	0.5585989485599963	0	0	0.5585989485599963	12	pvalue	lr.mean	Fibromatrix â†’ Fibromatrix	RTN4 â†’ S1PR2	MGO_E2
Fibromatrix	Fibromatrix	TLN1	TLN1	ITGB5	ITGB5	0.22099447513812154	0.430939	0.9920189481632492	0.5002511034290754	0.7461350257961623	0	0	0.7461350257961623	12	pvalue	lr.mean	Fibromatrix â†’ Fibromatrix	TLN1 â†’ ITGB5	MGO_E2
Fibromatrix	Fibromatrix	VCL	VCL	ITGB5	ITGB5	0.22099447513812154	0.47513812154696133	1.0426570648029487	0.5002511034290754	0.771454	0	0	0.771454	12	pvalue	lr.mean	Fibromatrix â†’ Fibromatrix	VCL â†’ ITGB5	MGO_E2
Fibromatrix	Fibromatrix	MMP2	MMP2	FGFR1	FGFR1	0.1878453038674033	0.6795580110497238	1.7461477778775771	0.3291171401218636	1.0376324589997203	0	0	1.0376324589997203	12	pvalue	lr.mean	Fibromatrix â†’ Fibromatrix	MMP2 â†’ FGFR1	MGO_E2
Fibromatrix	Fibromatrix	TGFB1	TGFB1	SMAD3	SMAD3	0.143646	0.8232044198895028	2.3578076467698557	0.3626251161468734	1.3602163814583645	0	0	1.3602163814583645	12	pvalue	lr.mean	Fibromatrix â†’ Fibromatrix	TGFB1 â†’ SMAD3	MGO_E2
Fibromatrix	Fibromatrix	SERPINE1	SERPINE1	PLAUR	PLAUR	0.22099447513812154	0.48066298342541436	1.2280480802314266	0.42800010502536373	0.8280240926283952	0	0	0.8280240926283952	12	pvalue	lr.mean	Fibromatrix â†’ Fibromatrix	SERPINE1 â†’ PLAUR	MGO_E2
Fibromatrix	Fibromatrix	SERPINE1	SERPINE1	ITGB5	ITGB5	0.22099447513812154	0.48066298342541436	1.2280480802314266	0.5002511034290754	0.8641495918302511	0	0	0.8641495918302511	12	pvalue	lr.mean	Fibromatrix â†’ Fibromatrix	SERPINE1 â†’ ITGB5	MGO_E2
Fibromatrix	Fibromatrix	TFPI	TFPI	SDC4	SDC4	0.13259668508287292	0.11049723756906077	0.23010527274013656	0.1939483256369122	0.21202679918852438	1	1	0.21202679918852438	-4.34333e-13	pvalue	lr.mean	Fibromatrix â†’ Fibromatrix	TFPI â†’ SDC4	MGO_E2
Fibromatrix	Fibromatrix	TFPI	TFPI	F3	F3	0.36464088397790057	0.11049723756906077	0.23010527274013656	0.981521	0.6058131960668283	0	0	0.6058131960668283	12	pvalue	lr.mean	Fibromatrix â†’ Fibromatrix	TFPI â†’ F3	MGO_E2
Fibromatrix	Fibromatrix	INHBA	INHBA	SMAD3	SMAD3	0.143646	0.3867403314917127	0.9297807347418522	0.3626251161468734	0.6462029254443629	0	0	0.6462029254443629	12	pvalue	lr.mean	Fibromatrix â†’ Fibromatrix	INHBA â†’ SMAD3	MGO_E2
Fibromatrix	Fibromatrix	GDF1	GDF1	SMAD3	SMAD3	0.143646	0.11049723756906077	0.22154739932709655	0.3626251161468734	0.292086	0.012	0.012	0.292086	1.9208187539161836	pvalue	lr.mean	Fibromatrix â†’ Fibromatrix	GDF1 â†’ SMAD3	MGO_E2
Fibromatrix	Fibromatrix	LMAN1	LMAN1	MCFD2	MCFD2	0.2430939226519337	0.4198895027624309	0.8654739894102491	0.48613804968670415	0.6758060195484766	0	0	0.6758060195484766	12	pvalue	lr.mean	Fibromatrix â†’ Fibromatrix	LMAN1 â†’ MCFD2	MGO_E2
Fibromatrix	Fibromatrix	ADAM10	ADAM10	TSPAN14	TSPAN14	0.15469613259668508	0.34806629834254144	0.6675243244173286	0.2877818324499008	0.4776530784336147	0.042	0.042	0.4776530784336147	1.3767507095917588	pvalue	lr.mean	Fibromatrix â†’ Fibromatrix	ADAM10 â†’ TSPAN14	MGO_E2
Fibromatrix	Fibromatrix	TNC	TNC	SDC4	SDC4	0.13259668508287292	0.6629834254143646	2.0042331724825266	0.1939483256369122	1.0990907490597195	0	0	1.0990907490597195	12	pvalue	lr.mean	Fibromatrix â†’ Fibromatrix	TNC â†’ SDC4	MGO_E2
Fibromatrix	Fibromatrix	ARF6	ARF6	SMAP1	SMAP1	0.11049723756906077	0.20994475138121546	0.4096205230186443	0.23217918436250415	0.3208998536905742	0.069	0.069	0.3208998536905742	1.161150909256451	pvalue	lr.mean	Fibromatrix â†’ Fibromatrix	ARF6 â†’ SMAP1	MGO_E2
Fibromatrix	Fibromatrix	GNAI2	GNAI2	S1PR3	S1PR3	0.30939226519337015	0.20994475138121546	0.4184317123686115	0.6521402516919034	0.5352859820302575	0	0	0.5352859820302575	12	pvalue	lr.mean	Fibromatrix â†’ Fibromatrix	GNAI2 â†’ S1PR3	MGO_E2
Fibromatrix	Fibromatrix	GNAI2	GNAI2	UNC5B	UNC5B	0.1878453038674033	0.20994475138121546	0.4184317123686115	0.3890019162741564	0.40371681432138395	0	0	0.40371681432138395	12	pvalue	lr.mean	Fibromatrix â†’ Fibromatrix	GNAI2 â†’ UNC5B	MGO_E2
Fibromatrix	Fibromatrix	PKM	PKM	CD44	CD44	0.2541436464088398	0.3425414364640884	0.7764517048521017	0.5105205556870802	0.6434861302695909	0	0	0.6434861302695909	12	pvalue	lr.mean	Fibromatrix â†’ Fibromatrix	PKM â†’ CD44	MGO_E2
Fibromatrix	Fibromatrix	PSEN1	PSEN1	CD44	CD44	0.2541436464088398	0.20994475138121546	0.4451326573211065	0.5105205556870802	0.47782660650409337	0	0	0.47782660650409337	12	pvalue	lr.mean	Fibromatrix â†’ Fibromatrix	PSEN1 â†’ CD44	MGO_E2
Fibromatrix	Fibromatrix	TGM2	TGM2	ITGA4	ITGA4	0.2430939226519337	0.15469613259668508	0.3057442569588497	0.5054194613320261	0.4055818591454379	0	0	0.4055818591454379	12	pvalue	lr.mean	Fibromatrix â†’ Fibromatrix	TGM2 â†’ ITGA4	MGO_E2
Fibromatrix	Fibromatrix	COL18A1	COL18A1	ITGA3	ITGA3	0.15469613259668508	0.712707	1.7198288817929945	0.32396590775450074	1.0218973947737475	0	0	1.0218973947737475	12	pvalue	lr.mean	Fibromatrix â†’ Fibromatrix	COL18A1 â†’ ITGA3	MGO_E2
Fibromatrix	Fibromatrix	GPC3	GPC3	LRP1	LRP1	0.2430939226519337	0.6740331491712708	1.6573294618604404	0.48614322570460144	1.071736343782521	0	0	1.071736343782521	12	pvalue	lr.mean	Fibromatrix â†’ Fibromatrix	GPC3 â†’ LRP1	MGO_E2
Fibromatrix	Fibromatrix	HSP90B1	HSP90B1	LRP1	LRP1	0.2430939226519337	0.5303867403314917	1.1445423936652577	0.48614322570460144	0.8153428096849296	0	0	0.8153428096849296	12	pvalue	lr.mean	Fibromatrix â†’ Fibromatrix	HSP90B1 â†’ LRP1	MGO_E2
Fibromatrix	Fibromatrix	HSP90B1	HSP90B1	ERBB2	ERBB2	0.17679558011049723	0.5303867403314917	1.1445423936652577	0.33655999371821066	0.7405511936917342	0.846	0.846	0.7405511936917342	0.0726296	pvalue	lr.mean	Fibromatrix â†’ Fibromatrix	HSP90B1 â†’ ERBB2	MGO_E2
Fibromatrix	Fibromatrix	HSP90AA1	HSP90AA1	ERBB2	ERBB2	0.17679558011049723	0.3425414364640884	0.7190440587670002	0.33655999371821066	0.5278020262426054	0.989	0.989	0.5278020262426054	0.00480371	pvalue	lr.mean	Fibromatrix â†’ Fibromatrix	HSP90AA1 â†’ ERBB2	MGO_E2
Fibromatrix	Fibromatrix	MMP9	MMP9	IFNAR1	IFNAR1	0.19889502762430938	0.585635	1.6411462828420753	0.4369234435021989	1.0390348631721371	0	0	1.0390348631721371	12	pvalue	lr.mean	Fibromatrix â†’ Fibromatrix	MMP9 â†’ IFNAR1	MGO_E2
Fibromatrix	Fibromatrix	COL18A1	COL18A1	ITGB5	ITGB5	0.22099447513812154	0.712707	1.7198288817929945	0.5002511034290754	1.110039992611035	0	0	1.110039992611035	12	pvalue	lr.mean	Fibromatrix â†’ Fibromatrix	COL18A1 â†’ ITGB5	MGO_E2
Fibromatrix	Fibromatrix	CXCL12	CXCL12	SDC4	SDC4	0.13259668508287292	0.26519337016574585	0.5500916408381128	0.1939483256369122	0.3720199832375125	0.768	0.768	0.3720199832375125	0.11463877996792252	pvalue	lr.mean	Fibromatrix â†’ Fibromatrix	CXCL12 â†’ SDC4	MGO_E2
Fibromatrix	Fibromatrix	PDAP1	PDAP1	PDGFRB	PDGFRB	0.7071823204419889	0.13259668508287292	0.2528378337245455	1.8584648859400592	1.0556513598323023	0	0	1.0556513598323023	12	pvalue	lr.mean	Fibromatrix â†’ Fibromatrix	PDAP1 â†’ PDGFRB	MGO_E2
Fibromatrix	Fibromatrix	NAMPT	NAMPT	ITGA5_ITGB1	ITGA5	0.16574585635359115	0.15469613259668508	0.2963905842970178	0.605724	0.45105719285183893	0	0	0.45105719285183893	12	pvalue	lr.mean	Fibromatrix â†’ Fibromatrix	NAMPT â†’ ITGA5	MGO_E2
Fibromatrix	Fibromatrix	ANGPTL4	ANGPTL4	SDC4	SDC4	0.13259668508287292	0.5911602209944752	1.5699580659255237	0.1939483256369122	0.8819531957812179	0	0	0.8819531957812179	12	pvalue	lr.mean	Fibromatrix â†’ Fibromatrix	ANGPTL4 â†’ SDC4	MGO_E2
Fibromatrix	Fibromatrix	MDK	MDK	NCL	NCL	0.5248618784530387	0.6850828729281768	1.5946647701832648	1.178260644604889	1.386462707394077	0.14900000000000002	0.14900000000000002	1.386462707394077	0.8268137315848112	pvalue	lr.mean	Fibromatrix â†’ Fibromatrix	MDK â†’ NCL	MGO_E2
Fibromatrix	Fibromatrix	PTN	PTN	SDC4	SDC4	0.13259668508287292	0.12154696132596685	0.22000998121971896	0.1939483256369122	0.20697915342831558	1	1	0.20697915342831558	-4.34333e-13	pvalue	lr.mean	Fibromatrix â†’ Fibromatrix	PTN â†’ SDC4	MGO_E2
Fibromatrix	Fibromatrix	PTN	PTN	NCL	NCL	0.5248618784530387	0.12154696132596685	0.22000998121971896	1.178260644604889	0.699135	0.11399999999999999	0.11399999999999999	0.699135	0.9430951486597178	pvalue	lr.mean	Fibromatrix â†’ Fibromatrix	PTN â†’ NCL	MGO_E2
Fibromatrix	Fibromatrix	VEGFA	VEGFA	CD44	CD44	0.2541436464088398	0.5524861878453039	1.3479104327229432	0.5105205556870802	0.9292154942050117	0.032	0.032	0.9292154942050117	1.494850021666522	pvalue	lr.mean	Fibromatrix â†’ Fibromatrix	VEGFA â†’ CD44	MGO_E2
Fibromatrix	Fibromatrix	SPARC	SPARC	FGFR1	FGFR1	0.1878453038674033	0.7624309392265194	2.016095881986757	0.3291171401218636	1.1726065110543102	0	0	1.1726065110543102	12	pvalue	lr.mean	Fibromatrix â†’ Fibromatrix	SPARC â†’ FGFR1	MGO_E2
Fibromatrix	Fibromatrix	SPARC	SPARC	ENG	ENG	0.35359116022099446	0.7624309392265194	2.016095881986757	0.7168348465486775	1.3664653642677171	0	0	1.3664653642677171	12	pvalue	lr.mean	Fibromatrix â†’ Fibromatrix	SPARC â†’ ENG	MGO_E2
Fibromatrix	Fibromatrix	MXRA5	MXRA5	AXL	AXL	0.13259668508287292	0.3314917127071823	0.6501745905017411	0.2881210938115118	0.4691478421566264	0	0	0.4691478421566264	12	pvalue	lr.mean	Fibromatrix â†’ Fibromatrix	MXRA5 â†’ AXL	MGO_E2
Fibromatrix	Fibromatrix	ETV5	ETV5	ERBB2	ERBB2	0.17679558011049723	0.20994475138121546	0.42395076452617236	0.33655999371821066	0.38025537912219154	0.981	0.981	0.38025537912219154	0.00833099	pvalue	lr.mean	Fibromatrix â†’ Fibromatrix	ETV5 â†’ ERBB2	MGO_E2
Fibromatrix	Fibromatrix	GPC3	GPC3	FLT1	FLT1	0.26519337016574585	0.6740331491712708	1.6573294618604404	0.5279128950981711	1.0926211784793058	0	0	1.0926211784793058	12	pvalue	lr.mean	Fibromatrix â†’ Fibromatrix	GPC3 â†’ FLT1	MGO_E2
Fibromatrix	Fibromatrix	GPC3	GPC3	UNC5C	UNC5C	0.16574585635359115	0.6740331491712708	1.6573294618604404	0.31957527292825844	0.9884523673943494	0	0	0.9884523673943494	12	pvalue	lr.mean	Fibromatrix â†’ Fibromatrix	GPC3 â†’ UNC5C	MGO_E2
Fibromatrix	Fibromatrix	MFGE8	MFGE8	ITGB5	ITGB5	0.22099447513812154	0.11049723756906077	0.20620502990899314	0.5002511034290754	0.3532280666690343	0.004	0.004	0.3532280666690343	2.3979400085634635	pvalue	lr.mean	Fibromatrix â†’ Fibromatrix	MFGE8 â†’ ITGB5	MGO_E2
Fibromatrix	Fibromatrix	GDF1	GDF1	ACTR2	ACTR2	0.32044198895027626	0.11049723756906077	0.22154739932709655	0.589706	0.4056269203738323	0	0	0.4056269203738323	12	pvalue	lr.mean	Fibromatrix â†’ Fibromatrix	GDF1 â†’ ACTR2	MGO_E2
Fibromatrix	Fibromatrix	INHBA	INHBA	ACTR2	ACTR2	0.32044198895027626	0.3867403314917127	0.9297807347418522	0.589706	0.7597435880812101	0	0	0.7597435880812101	12	pvalue	lr.mean	Fibromatrix â†’ Fibromatrix	INHBA â†’ ACTR2	MGO_E2
Fibromatrix	Fibromatrix	BMP2	BMP2	ACTR2	ACTR2	0.32044198895027626	0.12154696132596685	0.22321950245822347	0.589706	0.40646297193939573	0.028000000000000025	0.028000000000000025	0.40646297193939573	1.5528419686422699	pvalue	lr.mean	Fibromatrix â†’ Fibromatrix	BMP2 â†’ ACTR2	MGO_E2
Luminal HR-Major	Luminal HR-Major	APP	APP	TNFRSF21	TNFRSF21	0.29321663019693656	0.7789934354485777	2.0859303661541873	0.6832932769961179	1.3846118215751526	0	0	1.3846118215751526	12	pvalue	lr.mean	Luminal HR-Major â†’ Luminal HR-Major	APP â†’ TNFRSF21	MGO_E2+4OHT
Luminal HR-Major	Luminal HR-Major	APP	APP	APLP2	APLP2	0.23194748358862144	0.7789934354485777	2.0859303661541873	0.5067118196551175	1.2963210929046523	0	0	1.2963210929046523	12	pvalue	lr.mean	Luminal HR-Major â†’ Luminal HR-Major	APP â†’ APLP2	MGO_E2+4OHT
Luminal HR-Major	Luminal HR-Major	APP	APP	LRP1	LRP1	0.15317286652078774	0.7789934354485777	2.0859303661541873	0.31173447687546957	1.1988324215148285	0	0	1.1988324215148285	12	pvalue	lr.mean	Luminal HR-Major â†’ Luminal HR-Major	APP â†’ LRP1	MGO_E2+4OHT
Luminal HR-Major	Luminal HR-Major	APP	APP	NCSTN	NCSTN	0.3544857768052516	0.7789934354485777	2.0859303661541873	0.7595002428227912	1.4227153044884893	0	0	1.4227153044884893	12	pvalue	lr.mean	Luminal HR-Major â†’ Luminal HR-Major	APP â†’ NCSTN	MGO_E2+4OHT
Luminal HR-Major	Luminal HR-Major	CDH1	CDH1	PTPRF	PTPRF	0.5754923413566739	0.33916849015317285	0.758573	1.3593312307094039	1.0589521466101188	0	0	1.0589521466101188	12	pvalue	lr.mean	Luminal HR-Major â†’ Luminal HR-Major	CDH1 â†’ PTPRF	MGO_E2+4OHT
Luminal HR-Major	Luminal HR-Major	CDH1	CDH1	CDH2	CDH2	0.2603938730853392	0.33916849015317285	0.758573	0.5627132377068343	0.6606431501088341	0	0	0.6606431501088341	12	pvalue	lr.mean	Luminal HR-Major â†’ Luminal HR-Major	CDH1 â†’ CDH2	MGO_E2+4OHT
Luminal HR-Major	Luminal HR-Major	CDH1	CDH1	ERBB3	ERBB3	0.27571115973741794	0.33916849015317285	0.758573	0.6057495100826665	0.6821612862967503	0	0	0.6821612862967503	12	pvalue	lr.mean	Luminal HR-Major â†’ Luminal HR-Major	CDH1 â†’ ERBB3	MGO_E2+4OHT
Luminal HR-Major	Luminal HR-Major	CD99	CD99	CD81	CD81	0.2013129102844639	0.7549234135667396	2.0994288073608525	0.38177010288981206	1.2405994551253323	0	0	1.2405994551253323	12	pvalue	lr.mean	Luminal HR-Major â†’ Luminal HR-Major	CD99 â†’ CD81	MGO_E2+4OHT
Luminal HR-Major	Luminal HR-Major	EFNA1	EFNA1	EPHA1	EPHA1	0.12691466083150985	0.23194748358862144	0.5371202848318802	0.27052905159003504	0.40382466821095764	0	0	0.40382466821095764	12	pvalue	lr.mean	Luminal HR-Major â†’ Luminal HR-Major	EFNA1 â†’ EPHA1	MGO_E2+4OHT
Luminal HR-Major	Luminal HR-Major	EFNA1	EFNA1	EPHA2	EPHA2	0.12691466083150985	0.23194748358862144	0.5371202848318802	0.2898245731573008	0.4134724289945905	0	0	0.4134724289945905	12	pvalue	lr.mean	Luminal HR-Major â†’ Luminal HR-Major	EFNA1 â†’ EPHA2	MGO_E2+4OHT
Luminal HR-Major	Luminal HR-Major	EFNA1	EFNA1	EPHA6	EPHA6	0.11816192560175055	0.23194748358862144	0.5371202848318802	0.27162262275149046	0.4043714537916854	0	0	0.4043714537916854	12	pvalue	lr.mean	Luminal HR-Major â†’ Luminal HR-Major	EFNA1 â†’ EPHA6	MGO_E2+4OHT
Luminal HR-Major	Luminal HR-Major	ADAM17	ADAM17	ITGB1	ITGB1	0.15317286652078774	0.14442013129102846	0.29175734795345964	0.299704	0.29573055610073784	0.779	0.779	0.29573055610073784	0.10846254232687803	pvalue	lr.mean	Luminal HR-Major â†’ Luminal HR-Major	ADAM17 â†’ ITGB1	MGO_E2+4OHT
Luminal HR-Major	Luminal HR-Major	DLK1	DLK1	NOTCH3	NOTCH3	0.16192560175054704	0.24945295404814005	0.5633539779924016	0.3389379530836255	0.45114596553801356	0.996	0.996	0.45114596553801356	0.00174066	pvalue	lr.mean	Luminal HR-Major â†’ Luminal HR-Major	DLK1 â†’ NOTCH3	MGO_E2+4OHT
Luminal HR-Major	Luminal HR-Major	SEMA4D	SEMA4D	PLXNB2	PLXNB2	0.1575492341356674	0.15098468271334792	0.3001037653253669	0.2958956284925549	0.2979996969089609	0.077	0.077	0.2979996969089609	1.1135092748218782	pvalue	lr.mean	Luminal HR-Major â†’ Luminal HR-Major	SEMA4D â†’ PLXNB2	MGO_E2+4OHT
Luminal HR-Major	Luminal HR-Major	SEMA4D	SEMA4D	PLXNB1	PLXNB1	0.2735229759299781	0.15098468271334792	0.3001037653253669	0.6121656991725573	0.45613473224896206	0	0	0.45613473224896206	12	pvalue	lr.mean	Luminal HR-Major â†’ Luminal HR-Major	SEMA4D â†’ PLXNB1	MGO_E2+4OHT
Luminal HR-Major	Luminal HR-Major	SEMA4D	SEMA4D	ERBB2	ERBB2	0.4310722100656455	0.15098468271334792	0.3001037653253669	1.002181262623123	0.6511425139742449	0	0	0.6511425139742449	12	pvalue	lr.mean	Luminal HR-Major â†’ Luminal HR-Major	SEMA4D â†’ ERBB2	MGO_E2+4OHT
Luminal HR-Major	Luminal HR-Major	SEMA4B	SEMA4B	DCBLD2	DCBLD2	0.1050328227571116	0.1400437636761488	0.3183005487835123	0.2017596641771666	0.2600301064803395	0.003	0.003	0.2600301064803395	2.5228787451355723	pvalue	lr.mean	Luminal HR-Major â†’ Luminal HR-Major	SEMA4B â†’ DCBLD2	MGO_E2+4OHT
Luminal HR-Major	Luminal HR-Major	NECTIN3	NECTIN3	PVR	PVR	0.5010940919037199	0.1137855579868709	0.2500004566884547	1.2383175491232996	0.7441590029058771	0	0	0.7441590029058771	12	pvalue	lr.mean	Luminal HR-Major â†’ Luminal HR-Major	NECTIN3 â†’ PVR	MGO_E2+4OHT
Luminal HR-Major	Luminal HR-Major	NECTIN3	NECTIN3	NECTIN2	NECTIN2	0.2844638949671772	0.1137855579868709	0.2500004566884547	0.592895	0.42144759480010135	0	0	0.42144759480010135	12	pvalue	lr.mean	Luminal HR-Major â†’ Luminal HR-Major	NECTIN3 â†’ NECTIN2	MGO_E2+4OHT
Luminal HR-Major	Luminal HR-Major	SEMA4G	SEMA4G	PLXNB2	PLXNB2	0.1575492341356674	0.21663019693654267	0.4392128471456995	0.2958956284925549	0.3675542378191272	0.001	0.001	0.3675542378191272	2.999999999565705	pvalue	lr.mean	Luminal HR-Major â†’ Luminal HR-Major	SEMA4G â†’ PLXNB2	MGO_E2+4OHT
Luminal HR-Major	Luminal HR-Major	AGRN	AGRN	ITGB1	ITGB1	0.15317286652078774	0.787746	2.1751767008214262	0.299704	1.2374402325347211	0	0	1.2374402325347211	12	pvalue	lr.mean	Luminal HR-Major â†’ Luminal HR-Major	AGRN â†’ ITGB1	MGO_E2+4OHT
Luminal HR-Major	Luminal HR-Major	AGRN	AGRN	LRP1	LRP1	0.15317286652078774	0.787746	2.1751767008214262	0.31173447687546957	1.243455588848448	0	0	1.243455588848448	12	pvalue	lr.mean	Luminal HR-Major â†’ Luminal HR-Major	AGRN â†’ LRP1	MGO_E2+4OHT
Luminal HR-Major	Luminal HR-Major	LAMA5	LAMA5	ITGA7_ITGB1	ITGA7	0.14442013129102846	0.12253829321663019	0.22879446472080017	0.2868352980209773	0.2578148813708887	0	0	0.2578148813708887	12	pvalue	lr.mean	Luminal HR-Major â†’ Luminal HR-Major	LAMA5 â†’ ITGA7	MGO_E2+4OHT
Luminal HR-Major	Luminal HR-Major	LAMA5	LAMA5	ITGAV_ITGB8	ITGB8	0.10065645514223195	0.12253829321663019	0.22879446472080017	0.6649803183816835	0.4468873915512418	0	0	0.4468873915512418	12	pvalue	lr.mean	Luminal HR-Major â†’ Luminal HR-Major	LAMA5 â†’ ITGB8	MGO_E2+4OHT
Luminal HR-Major	Luminal HR-Major	LAMA5	LAMA5	BCAM	BCAM	0.13129102844638948	0.12253829321663019	0.22879446472080017	0.24800804334381957	0.23840125403230988	0	0	0.23840125403230988	12	pvalue	lr.mean	Luminal HR-Major â†’ Luminal HR-Major	LAMA5 â†’ BCAM	MGO_E2+4OHT
Luminal HR-Major	Luminal HR-Major	COL2A1	COL2A1	ITGAV_ITGB8	ITGB8	0.10065645514223195	0.2100656455142232	0.46778373989650607	0.6649803183816835	0.5663820291390947	0	0	0.5663820291390947	12	pvalue	lr.mean	Luminal HR-Major â†’ Luminal HR-Major	COL2A1 â†’ ITGB8	MGO_E2+4OHT
Luminal HR-Major	Luminal HR-Major	COL4A1	COL4A1	ITGAV_ITGB8	ITGB8	0.10065645514223195	0.10940919037199125	0.24837887418875085	0.6649803183816835	0.45667959628521715	0	0	0.45667959628521715	12	pvalue	lr.mean	Luminal HR-Major â†’ Luminal HR-Major	COL4A1 â†’ ITGB8	MGO_E2+4OHT
Luminal HR-Major	Luminal HR-Major	FN1	FN1	ITGAV_ITGB1	ITGB1	0.15317286652078774	0.6805251641137856	2.0868499657600617	0.7101026930737725	1.3984763294169171	0	0	1.3984763294169171	12	pvalue	lr.mean	Luminal HR-Major â†’ Luminal HR-Major	FN1 â†’ ITGB1	MGO_E2+4OHT
Luminal HR-Major	Luminal HR-Major	FN1	FN1	ITGAV_ITGB8	ITGB8	0.10065645514223195	0.6805251641137856	2.0868499657600617	0.6649803183816835	1.3759151420708726	0	0	1.3759151420708726	12	pvalue	lr.mean	Luminal HR-Major â†’ Luminal HR-Major	FN1 â†’ ITGB8	MGO_E2+4OHT
Luminal HR-Major	Luminal HR-Major	VTN	VTN	ITGAV_ITGB1	ITGB1	0.15317286652078774	0.23194748358862144	0.5117497819272973	0.7101026930737725	0.6109262375005349	0	0	0.6109262375005349	12	pvalue	lr.mean	Luminal HR-Major â†’ Luminal HR-Major	VTN â†’ ITGB1	MGO_E2+4OHT
Luminal HR-Major	Luminal HR-Major	VTN	VTN	ITGAV_ITGB5	ITGB5	0.13566739606126915	0.23194748358862144	0.5117497819272973	0.6911711607390909	0.6014604713331941	0	0	0.6014604713331941	12	pvalue	lr.mean	Luminal HR-Major â†’ Luminal HR-Major	VTN â†’ ITGB5	MGO_E2+4OHT
Luminal HR-Major	Luminal HR-Major	VTN	VTN	ITGAV_ITGB8	ITGB8	0.10065645514223195	0.23194748358862144	0.5117497819272973	0.6649803183816835	0.5883650501544904	0	0	0.5883650501544904	12	pvalue	lr.mean	Luminal HR-Major â†’ Luminal HR-Major	VTN â†’ ITGB8	MGO_E2+4OHT
Luminal HR-Major	Luminal HR-Major	VTN	VTN	PVR	PVR	0.5010940919037199	0.23194748358862144	0.5117497819272973	1.2383175491232996	0.8750336655252984	0	0	0.8750336655252984	12	pvalue	lr.mean	Luminal HR-Major â†’ Luminal HR-Major	VTN â†’ PVR	MGO_E2+4OHT
Luminal HR-Major	Luminal HR-Major	LAMB1	LAMB1	ITGA7_ITGB1	ITGA7	0.14442013129102846	0.6673960612691466	1.7910147432645342	0.2868352980209773	1.0389250206427558	0	0	1.0389250206427558	12	pvalue	lr.mean	Luminal HR-Major â†’ Luminal HR-Major	LAMB1 â†’ ITGA7	MGO_E2+4OHT
Luminal HR-Major	Luminal HR-Major	LAMB1	LAMB1	ITGAV_ITGB8	ITGB8	0.10065645514223195	0.6673960612691466	1.7910147432645342	0.6649803183816835	1.2279975308231088	0	0	1.2279975308231088	12	pvalue	lr.mean	Luminal HR-Major â†’ Luminal HR-Major	LAMB1 â†’ ITGB8	MGO_E2+4OHT
Luminal HR-Major	Luminal HR-Major	COL4A2	COL4A2	ITGAV_ITGB8	ITGB8	0.10065645514223195	0.4551422319474836	1.0967926657810174	0.6649803183816835	0.8808864920813504	0	0	0.8808864920813504	12	pvalue	lr.mean	Luminal HR-Major â†’ Luminal HR-Major	COL4A2 â†’ ITGB8	MGO_E2+4OHT
Luminal HR-Major	Luminal HR-Major	COL4A2	COL4A2	ITGB5	ITGB5	0.13566739606126915	0.4551422319474836	1.0967926657810174	0.26184069957865275	0.6793166826798351	0.008	0.008	0.6793166826798351	2.096910012953769	pvalue	lr.mean	Luminal HR-Major â†’ Luminal HR-Major	COL4A2 â†’ ITGB5	MGO_E2+4OHT
Luminal HR-Major	Luminal HR-Major	LAMC1	LAMC1	ITGA7_ITGB1	ITGA7	0.14442013129102846	0.5908096280087527	1.4579640332972443	0.2868352980209773	0.8723996656591109	0	0	0.8723996656591109	12	pvalue	lr.mean	Luminal HR-Major â†’ Luminal HR-Major	LAMC1 â†’ ITGA7	MGO_E2+4OHT
Luminal HR-Major	Luminal HR-Major	LAMC1	LAMC1	ITGAV_ITGB8	ITGB8	0.10065645514223195	0.5908096280087527	1.4579640332972443	0.6649803183816835	1.0614721758394638	0	0	1.0614721758394638	12	pvalue	lr.mean	Luminal HR-Major â†’ Luminal HR-Major	LAMC1 â†’ ITGB8	MGO_E2+4OHT
Luminal HR-Major	Luminal HR-Major	COL4A5	COL4A5	ITGAV_ITGB8	ITGB8	0.10065645514223195	0.2713347921225383	0.562496	0.6649803183816835	0.6137382434653607	0	0	0.6137382434653607	12	pvalue	lr.mean	Luminal HR-Major â†’ Luminal HR-Major	COL4A5 â†’ ITGB8	MGO_E2+4OHT
Luminal HR-Major	Luminal HR-Major	LAMB2	LAMB2	ITGA7_ITGB1	ITGA7	0.14442013129102846	0.1137855579868709	0.2366195844483898	0.2868352980209773	0.26172744123468356	0	0	0.26172744123468356	12	pvalue	lr.mean	Luminal HR-Major â†’ Luminal HR-Major	LAMB2 â†’ ITGA7	MGO_E2+4OHT
Luminal HR-Major	Luminal HR-Major	LAMB2	LAMB2	ITGAV_ITGB8	ITGB8	0.10065645514223195	0.1137855579868709	0.2366195844483898	0.6649803183816835	0.45079995141503665	0	0	0.45079995141503665	12	pvalue	lr.mean	Luminal HR-Major â†’ Luminal HR-Major	LAMB2 â†’ ITGB8	MGO_E2+4OHT
Luminal HR-Major	Luminal HR-Major	LAMC2	LAMC2	ITGA7_ITGB1	ITGA7	0.14442013129102846	0.1575492341356674	0.36058778362482546	0.2868352980209773	0.3237115408229014	0	0	0.3237115408229014	12	pvalue	lr.mean	Luminal HR-Major â†’ Luminal HR-Major	LAMC2 â†’ ITGA7	MGO_E2+4OHT
Luminal HR-Major	Luminal HR-Major	LAMC2	LAMC2	ITGAV_ITGB8	ITGB8	0.10065645514223195	0.1575492341356674	0.36058778362482546	0.6649803183816835	0.5127840510032544	0	0	0.5127840510032544	12	pvalue	lr.mean	Luminal HR-Major â†’ Luminal HR-Major	LAMC2 â†’ ITGB8	MGO_E2+4OHT
Luminal HR-Major	Luminal HR-Major	SLIT3	SLIT3	ROBO2	ROBO2	0.2363238512035011	0.18161925601750548	0.38700031304888044	0.5746491352589768	0.48082472415392863	0	0	0.48082472415392863	12	pvalue	lr.mean	Luminal HR-Major â†’ Luminal HR-Major	SLIT3 â†’ ROBO2	MGO_E2+4OHT
Luminal HR-Major	Luminal HR-Major	SLIT3	SLIT3	ROBO1	ROBO1	0.1487964989059081	0.18161925601750548	0.38700031304888044	0.3212591431428716	0.35413	0.487	0.487	0.35413	0.3124710387844739	pvalue	lr.mean	Luminal HR-Major â†’ Luminal HR-Major	SLIT3 â†’ ROBO1	MGO_E2+4OHT
Luminal HR-Major	Luminal HR-Major	TGFB1	TGFB1	ITGB1	ITGB1	0.15317286652078774	0.1575492341356674	0.37064721144031015	0.299704	0.33517548784416307	1	1	0.33517548784416307	-4.34333e-13	pvalue	lr.mean	Luminal HR-Major â†’ Luminal HR-Major	TGFB1 â†’ ITGB1	MGO_E2+4OHT
Luminal HR-Major	Luminal HR-Major	TGFB1	TGFB1	ITGB5	ITGB5	0.13566739606126915	0.1575492341356674	0.37064721144031015	0.26184069957865275	0.3162439555094815	1	1	0.3162439555094815	-4.34333e-13	pvalue	lr.mean	Luminal HR-Major â†’ Luminal HR-Major	TGFB1 â†’ ITGB5	MGO_E2+4OHT
Luminal HR-Major	Luminal HR-Major	TGFB1	TGFB1	ITGB8	ITGB8	0.10065645514223195	0.1575492341356674	0.37064721144031015	0.20945901486383792	0.29005311315207405	0.999	0.999	0.29005311315207405	4.345117735829721e-4	pvalue	lr.mean	Luminal HR-Major â†’ Luminal HR-Major	TGFB1 â†’ ITGB8	MGO_E2+4OHT
Luminal HR-Major	Luminal HR-Major	IGF2	IGF2	INSR	INSR	0.16192560175054704	0.7089715536105032	2.0741917870109527	0.3475451839749944	1.2108684854929737	0.001	0.001	1.2108684854929737	2.999999999565705	pvalue	lr.mean	Luminal HR-Major â†’ Luminal HR-Major	IGF2 â†’ INSR	MGO_E2+4OHT
Luminal HR-Major	Luminal HR-Major	IGF2	IGF2	IGF2R	IGF2R	0.20568927789934355	0.7089715536105032	2.0741917870109527	0.44545803014576646	1.2598249085783597	0	0	1.2598249085783597	12	pvalue	lr.mean	Luminal HR-Major â†’ Luminal HR-Major	IGF2 â†’ IGF2R	MGO_E2+4OHT
Luminal HR-Major	Luminal HR-Major	APOA1	APOA1	LRP1	LRP1	0.15317286652078774	0.1925601750547046	0.3929888514396217	0.31173447687546957	0.35236166415754566	0	0	0.35236166415754566	12	pvalue	lr.mean	Luminal HR-Major â†’ Luminal HR-Major	APOA1 â†’ LRP1	MGO_E2+4OHT
Luminal HR-Major	Luminal HR-Major	APOA2	APOA2	LRP1	LRP1	0.15317286652078774	0.2100656455142232	0.4573073346926914	0.31173447687546957	0.3845209057840805	0	0	0.3845209057840805	12	pvalue	lr.mean	Luminal HR-Major â†’ Luminal HR-Major	APOA2 â†’ LRP1	MGO_E2+4OHT
Luminal HR-Major	Luminal HR-Major	ANG	ANG	PLXNB2	PLXNB2	0.1575492341356674	0.14442013129102846	0.30495214509352536	0.2958956284925549	0.3004238867930401	0.034	0.034	0.3004238867930401	1.468521082944971	pvalue	lr.mean	Luminal HR-Major â†’ Luminal HR-Major	ANG â†’ PLXNB2	MGO_E2+4OHT
Luminal HR-Major	Luminal HR-Major	APOB	APOB	LRP1	LRP1	0.15317286652078774	0.22975929978118162	0.6257787863557793	0.31173447687546957	0.4687566316156244	0	0	0.4687566316156244	12	pvalue	lr.mean	Luminal HR-Major â†’ Luminal HR-Major	APOB â†’ LRP1	MGO_E2+4OHT
Luminal HR-Major	Luminal HR-Major	APOB	APOB	LSR	LSR	0.15317286652078774	0.22975929978118162	0.6257787863557793	0.3036361446881956	0.4647074655219875	0	0	0.4647074655219875	12	pvalue	lr.mean	Luminal HR-Major â†’ Luminal HR-Major	APOB â†’ LSR	MGO_E2+4OHT
Luminal HR-Major	Luminal HR-Major	BMP2	BMP2	BMPR1A_BMPR2	BMPR2	0.175055	0.19037199124726478	0.4028741453709956	0.3937782670426163	0.3983262062068059	0.015000000000000013	0.015000000000000013	0.3983262062068059	1.8239087409153654	pvalue	lr.mean	Luminal HR-Major â†’ Luminal HR-Major	BMP2 â†’ BMPR2	MGO_E2+4OHT
Luminal HR-Major	Luminal HR-Major	BMP2	BMP2	SMO	SMO	0.24945295404814005	0.19037199124726478	0.4028741453709956	0.5710904308914402	0.4869822881312179	0	0	0.4869822881312179	12	pvalue	lr.mean	Luminal HR-Major â†’ Luminal HR-Major	BMP2 â†’ SMO	MGO_E2+4OHT
Luminal HR-Major	Luminal HR-Major	VCAN	VCAN	ITGB1	ITGB1	0.15317286652078774	0.5317286652078774	1.3962436249021435	0.299704	0.8479736945750798	0	0	0.8479736945750798	12	pvalue	lr.mean	Luminal HR-Major â†’ Luminal HR-Major	VCAN â†’ ITGB1	MGO_E2+4OHT
Luminal HR-Major	Luminal HR-Major	MIF	MIF	TNFRSF10D	TNFRSF10D	0.16630196936542668	0.12253829321663019	0.29027542326423106	0.34515745099607925	0.3177164371301552	0.935	0.935	0.3177164371301552	0.029188389127017725	pvalue	lr.mean	Luminal HR-Major â†’ Luminal HR-Major	MIF â†’ TNFRSF10D	MGO_E2+4OHT
Luminal HR-Major	Luminal HR-Major	VEGFA	VEGFA	NRP2	NRP2	0.2603938730853392	0.6105032822757112	1.6510099513444934	0.6515565493910627	1.151283250367778	0	0	1.151283250367778	12	pvalue	lr.mean	Luminal HR-Major â†’ Luminal HR-Major	VEGFA â†’ NRP2	MGO_E2+4OHT
Luminal HR-Major	Luminal HR-Major	VEGFA	VEGFA	ITGB1	ITGB1	0.15317286652078774	0.6105032822757112	1.6510099513444934	0.299704	0.9753568577962547	0	0	0.9753568577962547	12	pvalue	lr.mean	Luminal HR-Major â†’ Luminal HR-Major	VEGFA â†’ ITGB1	MGO_E2+4OHT
Luminal HR-Major	Luminal HR-Major	VEGFA	VEGFA	ITGAV	ITGAV	0.44638949671772427	0.6105032822757112	1.6510099513444934	1.120501621899529	1.3857557866220112	0.021	0.021	1.3857557866220112	1.6777807052453997	pvalue	lr.mean	Luminal HR-Major â†’ Luminal HR-Major	VEGFA â†’ ITGAV	MGO_E2+4OHT
Luminal HR-Major	Luminal HR-Major	VEGFA	VEGFA	TYRO3	TYRO3	0.16849015317286653	0.6105032822757112	1.6510099513444934	0.34827174453631293	0.9996408479404031	0	0	0.9996408479404031	12	pvalue	lr.mean	Luminal HR-Major â†’ Luminal HR-Major	VEGFA â†’ TYRO3	MGO_E2+4OHT
Luminal HR-Major	Luminal HR-Major	MDK	MDK	LRP1	LRP1	0.15317286652078774	0.5514223194748359	1.4027062912881456	0.31173447687546957	0.8572203840818076	1	1	0.8572203840818076	-4.34333e-13	pvalue	lr.mean	Luminal HR-Major â†’ Luminal HR-Major	MDK â†’ LRP1	MGO_E2+4OHT
Luminal HR-Major	Luminal HR-Major	FBLN1	FBLN1	ITGB1	ITGB1	0.15317286652078774	0.26914660831509846	0.5780569389820741	0.299704	0.43888	0.971	0.971	0.43888	0.012780770091547893	pvalue	lr.mean	Luminal HR-Major â†’ Luminal HR-Major	FBLN1 â†’ ITGB1	MGO_E2+4OHT
Luminal HR-Major	Luminal HR-Major	S100A4	S100A4	ERBB2	ERBB2	0.4310722100656455	0.25820568927789933	0.6490994792471209	1.002181262623123	0.8256403709351219	0	0	0.8256403709351219	12	pvalue	lr.mean	Luminal HR-Major â†’ Luminal HR-Major	S100A4 â†’ ERBB2	MGO_E2+4OHT
Luminal HR-Major	Luminal HR-Major	GDF1	GDF1	BMPR1A	BMPR1A	0.175055	0.12910284463894967	0.28883768899992884	0.39652517773060836	0.3426814333652686	0	0	0.3426814333652686	12	pvalue	lr.mean	Luminal HR-Major â†’ Luminal HR-Major	GDF1 â†’ BMPR1A	MGO_E2+4OHT
Luminal HR-Major	Luminal HR-Major	GDF1	GDF1	BMPR2	BMPR2	0.175055	0.12910284463894967	0.28883768899992884	0.39103135635462427	0.33993452267727653	0.041000000000000036	0.041000000000000036	0.33993452267727653	1.3872161432696717	pvalue	lr.mean	Luminal HR-Major â†’ Luminal HR-Major	GDF1 â†’ BMPR2	MGO_E2+4OHT
Luminal HR-Major	Luminal HR-Major	CALR	CALR	ITGAV	ITGAV	0.44638949671772427	0.3063457330415755	0.700697	1.120501621899529	0.910599	0.994	0.994	0.910599	0.00261362	pvalue	lr.mean	Luminal HR-Major â†’ Luminal HR-Major	CALR â†’ ITGAV	MGO_E2+4OHT
Luminal HR-Major	Luminal HR-Major	CALR	CALR	LRP1	LRP1	0.15317286652078774	0.3063457330415755	0.700697	0.31173447687546957	0.5062155309019822	0.054	0.054	0.5062155309019822	1.2676062401689887	pvalue	lr.mean	Luminal HR-Major â†’ Luminal HR-Major	CALR â†’ LRP1	MGO_E2+4OHT
Luminal HR-Major	Luminal HR-Major	MFGE8	MFGE8	ITGAV	ITGAV	0.44638949671772427	0.2013129102844639	0.4141310103265558	1.120501621899529	0.7673163161130424	0.769	0.769	0.7673163161130424	0.11407366019800422	pvalue	lr.mean	Luminal HR-Major â†’ Luminal HR-Major	MFGE8 â†’ ITGAV	MGO_E2+4OHT
Luminal HR-Major	Luminal HR-Major	TXLNA	TXLNA	STX3	STX3	0.16192560175054704	0.20568927789934355	0.3899145115803812	0.32762150019180813	0.3587680058860947	0.043	0.043	0.3587680058860947	1.3665315444103132	pvalue	lr.mean	Luminal HR-Major â†’ Luminal HR-Major	TXLNA â†’ STX3	MGO_E2+4OHT
Luminal HR-Major	Luminal HR-Major	PSEN1	PSEN1	NCSTN	NCSTN	0.3544857768052516	0.2275711159737418	0.48563256666721794	0.7595002428227912	0.6225664047450046	0	0	0.6225664047450046	12	pvalue	lr.mean	Luminal HR-Major â†’ Luminal HR-Major	PSEN1 â†’ NCSTN	MGO_E2+4OHT
Luminal HR-Major	Luminal HR-Major	GPI	GPI	AMFR	AMFR	0.13129102844638948	0.3282275711159737	0.7236706231599382	0.25314654739836806	0.48840858527915315	0.09	0.09	0.48840858527915315	1.0457574905558498	pvalue	lr.mean	Luminal HR-Major â†’ Luminal HR-Major	GPI â†’ AMFR	MGO_E2+4OHT
Luminal HR-Major	Luminal HR-Major	SERPINA1	SERPINA1	LRP1	LRP1	0.15317286652078774	0.24507658643326038	0.5993607574264822	0.31173447687546957	0.4555476171509759	0	0	0.4555476171509759	12	pvalue	lr.mean	Luminal HR-Major â†’ Luminal HR-Major	SERPINA1 â†’ LRP1	MGO_E2+4OHT
Luminal HR-Major	Luminal HR-Major	FSTL1	FSTL1	DIP2A	DIP2A	0.1050328227571116	0.5251641137855579	1.2804511412866781	0.23049965665095315	0.7554753989688157	0.20499999999999996	0.20499999999999996	0.7554753989688157	0.6882461389421273	pvalue	lr.mean	Luminal HR-Major â†’ Luminal HR-Major	FSTL1 â†’ DIP2A	MGO_E2+4OHT
Luminal HR-Major	Luminal HR-Major	HRAS	HRAS	INSR	INSR	0.16192560175054704	0.12691466083150985	0.2852531531221705	0.3475451839749944	0.3163991685485824	0.058	0.058	0.3163991685485824	1.2365720064295744	pvalue	lr.mean	Luminal HR-Major â†’ Luminal HR-Major	HRAS â†’ INSR	MGO_E2+4OHT
Luminal HR-Major	Luminal HR-Major	ARF1	ARF1	INSR	INSR	0.16192560175054704	0.10065645514223195	0.18140954098186304	0.3475451839749944	0.26447736247842873	0.012	0.012	0.26447736247842873	1.9208187539161836	pvalue	lr.mean	Luminal HR-Major â†’ Luminal HR-Major	ARF1 â†’ INSR	MGO_E2+4OHT
Luminal HR-Major	Luminal HR-Major	TIMP1	TIMP1	CD63	CD63	0.5404814004376368	0.6017505470459519	1.6070362034824794	1.2581024198741848	1.432569311678332	0.998	0.998	1.432569311678332	8.694587121937362e-4	pvalue	lr.mean	Luminal HR-Major â†’ Luminal HR-Major	TIMP1 â†’ CD63	MGO_E2+4OHT
Luminal HR-Major	Luminal HR-Major	FGB	FGB	ITGB1	ITGB1	0.15317286652078774	0.40919037199124725	1.0899826227295795	0.299704	0.6948431934887978	0	0	0.6948431934887978	12	pvalue	lr.mean	Luminal HR-Major â†’ Luminal HR-Major	FGB â†’ ITGB1	MGO_E2+4OHT
Luminal HR-Major	Luminal HR-Major	SERPINE2	SERPINE2	LRP1	LRP1	0.15317286652078774	0.3588621444201313	0.8754331613578402	0.31173447687546957	0.5935838191166549	0	0	0.5935838191166549	12	pvalue	lr.mean	Luminal HR-Major â†’ Luminal HR-Major	SERPINE2 â†’ LRP1	MGO_E2+4OHT
Luminal HR-Major	Luminal HR-Major	PSAP	PSAP	LRP1	LRP1	0.15317286652078774	0.1137855579868709	0.2484540638763295	0.31173447687546957	0.2800942703758995	0.018000000000000016	0.018000000000000016	0.2800942703758995	1.7447274948725662	pvalue	lr.mean	Luminal HR-Major â†’ Luminal HR-Major	PSAP â†’ LRP1	MGO_E2+4OHT
Luminal HR-Major	Luminal HR-Major	PSEN1	PSEN1	NOTCH3	NOTCH3	0.16192560175054704	0.2275711159737418	0.48563256666721794	0.3389379530836255	0.41228525987542175	0.001	0.001	0.41228525987542175	2.999999999565705	pvalue	lr.mean	Luminal HR-Major â†’ Luminal HR-Major	PSEN1 â†’ NOTCH3	MGO_E2+4OHT
Luminal HR-Major	Luminal HR-Major	GPC3	GPC3	CD81	CD81	0.2013129102844639	0.4485776805251641	1.379865634613189	0.38177010288981206	0.8808178687515005	0.007	0.007	0.8808178687515005	2.1549019599237007	pvalue	lr.mean	Luminal HR-Major â†’ Luminal HR-Major	GPC3 â†’ CD81	MGO_E2+4OHT
Luminal HR-Major	Luminal HR-Major	MDK	MDK	SDC4	SDC4	0.32166301969365424	0.5514223194748359	1.4027062912881456	0.7645531701136863	1.083629730700916	0.854	0.854	1.083629730700916	0.0685421	pvalue	lr.mean	Luminal HR-Major â†’ Luminal HR-Major	MDK â†’ SDC4	MGO_E2+4OHT
Luminal HR-Major	Luminal HR-Major	PLTP	PLTP	ABCA1	ABCA1	0.14442013129102846	0.15317286652078774	0.31899962094766926	0.29415976174970215	0.3065796913486857	0	0	0.3065796913486857	12	pvalue	lr.mean	Luminal HR-Major â†’ Luminal HR-Major	PLTP â†’ ABCA1	MGO_E2+4OHT
Luminal HR-Major	Luminal HR-Major	NAMPT	NAMPT	INSR	INSR	0.16192560175054704	0.13785557986870897	0.32546217570988456	0.3475451839749944	0.33650367984243945	0	0	0.33650367984243945	12	pvalue	lr.mean	Luminal HR-Major â†’ Luminal HR-Major	NAMPT â†’ INSR	MGO_E2+4OHT
Luminal HR-Major	Luminal HR-Major	APOB	APOB	ENO1	ENO1	0.3916849015317287	0.22975929978118162	0.6257787863557793	0.9139828677141082	0.7698808270349438	0	0	0.7698808270349438	12	pvalue	lr.mean	Luminal HR-Major â†’ Luminal HR-Major	APOB â†’ ENO1	MGO_E2+4OHT
Luminal HR-Major	Luminal HR-Major	BSG	BSG	SLC16A1	SLC16A1	0.26258205689277897	0.4179431072210066	0.9490210378337555	0.5973778725389772	0.7731994551863663	0	0	0.7731994551863663	12	pvalue	lr.mean	Luminal HR-Major â†’ Luminal HR-Major	BSG â†’ SLC16A1	MGO_E2+4OHT
Luminal HR-Major	Luminal HR-Major	NECTIN3	NECTIN3	CADM1	CADM1	0.1137855579868709	0.1137855579868709	0.2500004566884547	0.2250749681760234	0.23753771243223906	0	0	0.23753771243223906	12	pvalue	lr.mean	Luminal HR-Major â†’ Luminal HR-Major	NECTIN3 â†’ CADM1	MGO_E2+4OHT
Luminal HR-Major	Luminal HR-Major	DNAJB11	DNAJB11	PRTG	PRTG	0.24070021881838075	0.2363238512035011	0.5219299471708473	0.5700690726259553	0.5459995098984013	0.997	0.997	0.5459995098984013	0.00130484	pvalue	lr.mean	Luminal HR-Major â†’ Luminal HR-Major	DNAJB11 â†’ PRTG	MGO_E2+4OHT
Luminal HR-Major	Luminal HR-Major	PTDSS1	PTDSS1	JMJD6	JMJD6	0.11816192560175055	0.18818380743982493	0.38457492362730644	0.22839706645270008	0.3064859950400033	0.008	0.008	0.3064859950400033	2.096910012953769	pvalue	lr.mean	Luminal HR-Major â†’ Luminal HR-Major	PTDSS1 â†’ JMJD6	MGO_E2+4OHT
Luminal HR-Major	Luminal HR-Major	TLN1	TLN1	ITGB5	ITGB5	0.13566739606126915	0.11816192560175055	0.22833167341894425	0.26184069957865275	0.2450861864987985	0.986	0.986	0.2450861864987985	0.00612309	pvalue	lr.mean	Luminal HR-Major â†’ Luminal HR-Major	TLN1 â†’ ITGB5	MGO_E2+4OHT
Luminal HR-Major	Luminal HR-Major	APOA1	APOA1	ABCA1	ABCA1	0.14442013129102846	0.1925601750547046	0.3929888514396217	0.29415976174970215	0.3435743065946619	0	0	0.3435743065946619	12	pvalue	lr.mean	Luminal HR-Major â†’ Luminal HR-Major	APOA1 â†’ ABCA1	MGO_E2+4OHT
Luminal HR-Major	Luminal HR-Major	VCL	VCL	ITGB5	ITGB5	0.13566739606126915	0.17943107221006566	0.4259348755155954	0.26184069957865275	0.34388778754712407	0.979	0.979	0.34388778754712407	0.00921731	pvalue	lr.mean	Luminal HR-Major â†’ Luminal HR-Major	VCL â†’ ITGB5	MGO_E2+4OHT
Luminal HR-Major	Luminal HR-Major	TGFB1	TGFB1	SMAD3	SMAD3	0.19037199124726478	0.1575492341356674	0.37064721144031015	0.39151594592577826	0.3810815786830442	0.999	0.999	0.3810815786830442	4.345117735829721e-4	pvalue	lr.mean	Luminal HR-Major â†’ Luminal HR-Major	TGFB1 â†’ SMAD3	MGO_E2+4OHT
Luminal HR-Major	Luminal HR-Major	GDF1	GDF1	SMAD3	SMAD3	0.19037199124726478	0.12910284463894967	0.28883768899992884	0.39151594592577826	0.34017681746285355	0	0	0.34017681746285355	12	pvalue	lr.mean	Luminal HR-Major â†’ Luminal HR-Major	GDF1 â†’ SMAD3	MGO_E2+4OHT
Luminal HR-Major	Luminal HR-Major	LMAN1	LMAN1	MCFD2	MCFD2	0.20787746170678337	0.22319474835886213	0.5195375804528558	0.4311332327246236	0.47533540658873974	0.613	0.613	0.47533540658873974	0.2125395254808765	pvalue	lr.mean	Luminal HR-Major â†’ Luminal HR-Major	LMAN1 â†’ MCFD2	MGO_E2+4OHT
Luminal HR-Major	Luminal HR-Major	CFC1	CFC1	SMAD3	SMAD3	0.19037199124726478	0.19474835886214442	0.4528425806934614	0.39151594592577826	0.42217926330961986	0	0	0.42217926330961986	12	pvalue	lr.mean	Luminal HR-Major â†’ Luminal HR-Major	CFC1 â†’ SMAD3	MGO_E2+4OHT
Luminal HR-Major	Luminal HR-Major	CFC1	CFC1	ACVR1B	ACVR1B	0.16630196936542668	0.19474835886214442	0.4528425806934614	0.33464487593510567	0.3937437283142835	0	0	0.3937437283142835	12	pvalue	lr.mean	Luminal HR-Major â†’ Luminal HR-Major	CFC1 â†’ ACVR1B	MGO_E2+4OHT
Luminal HR-Major	Luminal HR-Major	ADAM10	ADAM10	CADM1	CADM1	0.1137855579868709	0.29540481400437635	0.671673	0.2250749681760234	0.44837397277142366	0.002	0.002	0.44837397277142366	2.698970004118871	pvalue	lr.mean	Luminal HR-Major â†’ Luminal HR-Major	ADAM10 â†’ CADM1	MGO_E2+4OHT
Luminal HR-Major	Luminal HR-Major	LAMC2	LAMC2	CD151	CD151	0.24945295404814005	0.1575492341356674	0.36058778362482546	0.5408167585530989	0.45070227108896216	0	0	0.45070227108896216	12	pvalue	lr.mean	Luminal HR-Major â†’ Luminal HR-Major	LAMC2 â†’ CD151	MGO_E2+4OHT
Luminal HR-Major	Luminal HR-Major	CGN	CGN	OCLN	OCLN	0.2910284463894967	0.20568927789934355	0.4550167567732118	0.5678644222724211	0.5114405895228165	0	0	0.5114405895228165	12	pvalue	lr.mean	Luminal HR-Major â†’ Luminal HR-Major	CGN â†’ OCLN	MGO_E2+4OHT
Luminal HR-Major	Luminal HR-Major	LIN7C	LIN7C	ABCA1	ABCA1	0.14442013129102846	0.1400437636761488	0.3053159388920842	0.29415976174970215	0.2997378503208932	0	0	0.2997378503208932	12	pvalue	lr.mean	Luminal HR-Major â†’ Luminal HR-Major	LIN7C â†’ ABCA1	MGO_E2+4OHT
Luminal HR-Major	Luminal HR-Major	ARF6	ARF6	SMAP1	SMAP1	0.22319474835886213	0.1137855579868709	0.22092124583562206	0.5115669772402703	0.3662441115379462	0	0	0.3662441115379462	12	pvalue	lr.mean	Luminal HR-Major â†’ Luminal HR-Major	ARF6 â†’ SMAP1	MGO_E2+4OHT
Luminal HR-Major	Luminal HR-Major	FN1	FN1	DPP4	DPP4	0.13129102844638948	0.6805251641137856	2.0868499657600617	0.2829501119960098	1.1849000388780357	0	0	1.1849000388780357	12	pvalue	lr.mean	Luminal HR-Major â†’ Luminal HR-Major	FN1 â†’ DPP4	MGO_E2+4OHT
Luminal HR-Major	Luminal HR-Major	GPC3	GPC3	LRP1	LRP1	0.15317286652078774	0.4485776805251641	1.379865634613189	0.31173447687546957	0.8458000557443293	0.005	0.005	0.8458000557443293	2.301029995577122	pvalue	lr.mean	Luminal HR-Major â†’ Luminal HR-Major	GPC3 â†’ LRP1	MGO_E2+4OHT
Luminal HR-Major	Luminal HR-Major	HSP90B1	HSP90B1	LRP1	LRP1	0.15317286652078774	0.5076586433260394	1.2089	0.31173447687546957	0.7603188825269197	0	0	0.7603188825269197	12	pvalue	lr.mean	Luminal HR-Major â†’ Luminal HR-Major	HSP90B1 â†’ LRP1	MGO_E2+4OHT
Luminal HR-Major	Luminal HR-Major	MDK	MDK	SORL1	SORL1	0.10940919037199125	0.5514223194748359	1.4027062912881456	0.2325522581360806	0.8176292747121131	1	1	0.8176292747121131	-4.34333e-13	pvalue	lr.mean	Luminal HR-Major â†’ Luminal HR-Major	MDK â†’ SORL1	MGO_E2+4OHT
Luminal HR-Major	Luminal HR-Major	HSP90B1	HSP90B1	ERBB2	ERBB2	0.4310722100656455	0.5076586433260394	1.2089	1.002181262623123	1.1055422754007465	0	0	1.1055422754007465	12	pvalue	lr.mean	Luminal HR-Major â†’ Luminal HR-Major	HSP90B1 â†’ ERBB2	MGO_E2+4OHT
Luminal HR-Major	Luminal HR-Major	HSP90AA1	HSP90AA1	ERBB2	ERBB2	0.4310722100656455	0.29978118161925604	0.6126608238286821	1.002181262623123	0.8074210432259026	0	0	0.8074210432259026	12	pvalue	lr.mean	Luminal HR-Major â†’ Luminal HR-Major	HSP90AA1 â†’ ERBB2	MGO_E2+4OHT
Luminal HR-Major	Luminal HR-Major	SPINT1	SPINT1	ST14	ST14	0.10940919037199125	0.13129102844638948	0.27880423083522665	0.22936864237030694	0.2540864366027668	0.010000000000000009	0.010000000000000009	0.2540864366027668	2	pvalue	lr.mean	Luminal HR-Major â†’ Luminal HR-Major	SPINT1 â†’ ST14	MGO_E2+4OHT
Luminal HR-Major	Luminal HR-Major	COL18A1	COL18A1	ITGB5	ITGB5	0.13566739606126915	0.29540481400437635	0.6448284066947263	0.26184069957865275	0.4533345531366895	0.838	0.838	0.4533345531366895	0.076756	pvalue	lr.mean	Luminal HR-Major â†’ Luminal HR-Major	COL18A1 â†’ ITGB5	MGO_E2+4OHT
Luminal HR-Major	Luminal HR-Major	MDK	MDK	NCL	NCL	0.5667396061269147	0.5514223194748359	1.4027062912881456	1.408397830612522	1.4055520609503338	1	1	1.4055520609503338	-4.34333e-13	pvalue	lr.mean	Luminal HR-Major â†’ Luminal HR-Major	MDK â†’ NCL	MGO_E2+4OHT
Luminal HR-Major	Luminal HR-Major	PAM	PAM	DPP4	DPP4	0.13129102844638948	0.15098468271334792	0.3523465772808213	0.2829501119960098	0.3176483446384155	0	0	0.3176483446384155	12	pvalue	lr.mean	Luminal HR-Major â†’ Luminal HR-Major	PAM â†’ DPP4	MGO_E2+4OHT
Luminal HR-Major	Luminal HR-Major	S100A4	S100A4	ERBB3	ERBB3	0.27571115973741794	0.25820568927789933	0.6490994792471209	0.6057495100826665	0.6274244946648937	0	0	0.6274244946648937	12	pvalue	lr.mean	Luminal HR-Major â†’ Luminal HR-Major	S100A4 â†’ ERBB3	MGO_E2+4OHT
Luminal HR-Major	Luminal HR-Major	IGSF1	IGSF1	ACVR1B	ACVR1B	0.16630196936542668	0.175055	0.40249732803219423	0.33464487593510567	0.36857110198364995	0	0	0.36857110198364995	12	pvalue	lr.mean	Luminal HR-Major â†’ Luminal HR-Major	IGSF1 â†’ ACVR1B	MGO_E2+4OHT
Luminal HR-Major	Luminal HR-Major	MFGE8	MFGE8	ITGB5	ITGB5	0.13566739606126915	0.2013129102844639	0.4141310103265558	0.26184069957865275	0.33798585495260425	0	0	0.33798585495260425	12	pvalue	lr.mean	Luminal HR-Major â†’ Luminal HR-Major	MFGE8 â†’ ITGB5	MGO_E2+4OHT
Luminal HR-Major	Luminal HR-Major	GDF1	GDF1	ACTR2	ACTR2	0.2100656455142232	0.12910284463894967	0.28883768899992884	0.42429848216285937	0.3565680855813941	0	0	0.3565680855813941	12	pvalue	lr.mean	Luminal HR-Major â†’ Luminal HR-Major	GDF1 â†’ ACTR2	MGO_E2+4OHT
Luminal HR-Major	Luminal HR-Major	BMP2	BMP2	ACTR2	ACTR2	0.2100656455142232	0.19037199124726478	0.4028741453709956	0.42429848216285937	0.41358631376692745	0.001	0.001	0.41358631376692745	2.999999999565705	pvalue	lr.mean	Luminal HR-Major â†’ Luminal HR-Major	BMP2 â†’ ACTR2	MGO_E2+4OHT
Luminal HR-Major	Vas-Endothelial	ADAM10	ADAM10	NOTCH1	NOTCH1	0.10526315789473684	0.29540481400437635	0.671673	0.2784228049809879	0.47504789117390595	0	0	0.47504789117390595	12	pvalue	lr.mean	Luminal HR-Major â†’ Vas-Endothelial	ADAM10 â†’ NOTCH1	MGO_E2+4OHT
Luminal HR-Major	Vas-Endothelial	APP	APP	TNFRSF21	TNFRSF21	0.13157894736842105	0.7789934354485777	2.0859303661541873	0.29618666076887284	1.1910585134615301	0.482	0.482	1.1910585134615301	0.31695296176024945	pvalue	lr.mean	Luminal HR-Major â†’ Vas-Endothelial	APP â†’ TNFRSF21	MGO_E2+4OHT
Luminal HR-Major	Vas-Endothelial	APP	APP	APLP2	APLP2	0.2894736842105263	0.7789934354485777	2.0859303661541873	0.79222	1.4390750651776012	0	0	1.4390750651776012	12	pvalue	lr.mean	Luminal HR-Major â†’ Vas-Endothelial	APP â†’ APLP2	MGO_E2+4OHT
Luminal HR-Major	Vas-Endothelial	APP	APP	LRP10	LRP10	0.21052631578947367	0.7789934354485777	2.0859303661541873	0.5652673543157847	1.325598860234986	0	0	1.325598860234986	12	pvalue	lr.mean	Luminal HR-Major â†’ Vas-Endothelial	APP â†’ LRP10	MGO_E2+4OHT
Luminal HR-Major	Vas-Endothelial	APP	APP	NCSTN	NCSTN	0.21052631578947367	0.7789934354485777	2.0859303661541873	0.6131156234210535	1.3495229947876204	0.004	0.004	1.3495229947876204	2.3979400085634635	pvalue	lr.mean	Luminal HR-Major â†’ Vas-Endothelial	APP â†’ NCSTN	MGO_E2+4OHT
Luminal HR-Major	Vas-Endothelial	ITGAV	ITGAV	THY1	THY1	0.2631578947368421	0.44638949671772427	1.120501621899529	0.675306	0.897904	0	0	0.897904	12	pvalue	lr.mean	Luminal HR-Major â†’ Vas-Endothelial	ITGAV â†’ THY1	MGO_E2+4OHT
Luminal HR-Major	Vas-Endothelial	CD99	CD99	CD81	CD81	0.15789473684210525	0.7549234135667396	2.0994288073608525	0.452152	1.2757906120376217	0	0	1.2757906120376217	12	pvalue	lr.mean	Luminal HR-Major â†’ Vas-Endothelial	CD99 â†’ CD81	MGO_E2+4OHT
Luminal HR-Major	Vas-Endothelial	CD99	CD99	CD99L2	CD99L2	0.13157894736842105	0.7549234135667396	2.0994288073608525	0.29210822762530886	1.1957685174930806	0	0	1.1957685174930806	12	pvalue	lr.mean	Luminal HR-Major â†’ Vas-Endothelial	CD99 â†’ CD99L2	MGO_E2+4OHT
Luminal HR-Major	Vas-Endothelial	ADAM17	ADAM17	ITGB1	ITGB1	0.13157894736842105	0.14442013129102846	0.29175734795345964	0.3135335622368613	0.3026454550951605	0.577	0.577	0.3026454550951605	0.23882418684351595	pvalue	lr.mean	Luminal HR-Major â†’ Vas-Endothelial	ADAM17 â†’ ITGB1	MGO_E2+4OHT
Luminal HR-Major	Vas-Endothelial	ADAM17	ADAM17	ITGA5	ITGA5	0.2894736842105263	0.14442013129102846	0.29175734795345964	0.6705401563879345	0.4811487521706971	0	0	0.4811487521706971	12	pvalue	lr.mean	Luminal HR-Major â†’ Vas-Endothelial	ADAM17 â†’ ITGA5	MGO_E2+4OHT
Luminal HR-Major	Vas-Endothelial	ADAM17	ADAM17	NOTCH1	NOTCH1	0.10526315789473684	0.14442013129102846	0.29175734795345964	0.2784228049809879	0.2850900764672238	0	0	0.2850900764672238	12	pvalue	lr.mean	Luminal HR-Major â†’ Vas-Endothelial	ADAM17 â†’ NOTCH1	MGO_E2+4OHT
Luminal HR-Major	Vas-Endothelial	DLK1	DLK1	NOTCH1	NOTCH1	0.10526315789473684	0.24945295404814005	0.5633539779924016	0.2784228049809879	0.42088839148669477	0.27	0.27	0.42088839148669477	0.5686362358394041	pvalue	lr.mean	Luminal HR-Major â†’ Vas-Endothelial	DLK1 â†’ NOTCH1	MGO_E2+4OHT
Luminal HR-Major	Vas-Endothelial	DLK1	DLK1	NOTCH4	NOTCH4	0.5526315789473685	0.24945295404814005	0.5633539779924016	1.570563123947747	1.0669585509700743	0	0	1.0669585509700743	12	pvalue	lr.mean	Luminal HR-Major â†’ Vas-Endothelial	DLK1 â†’ NOTCH4	MGO_E2+4OHT
Luminal HR-Major	Vas-Endothelial	ALCAM	ALCAM	NRP1	NRP1	0.5789473684210527	0.16192560175054704	0.3632112352895225	1.652567266745986	1.0078892510177542	0	0	1.0078892510177542	12	pvalue	lr.mean	Luminal HR-Major â†’ Vas-Endothelial	ALCAM â†’ NRP1	MGO_E2+4OHT
Luminal HR-Major	Vas-Endothelial	SEMA4D	SEMA4D	PLXNB2	PLXNB2	0.10526315789473684	0.15098468271334792	0.3001037653253669	0.2744235649821524	0.2872636651537597	0.356	0.356	0.2872636651537597	0.44855000202590495	pvalue	lr.mean	Luminal HR-Major â†’ Vas-Endothelial	SEMA4D â†’ PLXNB2	MGO_E2+4OHT
Luminal HR-Major	Vas-Endothelial	NECTIN3	NECTIN3	NECTIN2	NECTIN2	0.10526315789473684	0.1137855579868709	0.2500004566884547	0.2726601253619773	0.26133	0.905	0.905	0.26133	0.0433514	pvalue	lr.mean	Luminal HR-Major â†’ Vas-Endothelial	NECTIN3 â†’ NECTIN2	MGO_E2+4OHT
Luminal HR-Major	Vas-Endothelial	SEMA4G	SEMA4G	PLXNB2	PLXNB2	0.10526315789473684	0.21663019693654267	0.4392128471456995	0.2744235649821524	0.356818	0.084	0.084	0.356818	1.0757207139329483	pvalue	lr.mean	Luminal HR-Major â†’ Vas-Endothelial	SEMA4G â†’ PLXNB2	MGO_E2+4OHT
Luminal HR-Major	Vas-Endothelial	AGRN	AGRN	ITGB1	ITGB1	0.13157894736842105	0.787746	2.1751767008214262	0.3135335622368613	1.2443551315291437	0	0	1.2443551315291437	12	pvalue	lr.mean	Luminal HR-Major â†’ Vas-Endothelial	AGRN â†’ ITGB1	MGO_E2+4OHT
Luminal HR-Major	Vas-Endothelial	COL2A1	COL2A1	ITGA1_ITGB1	ITGB1	0.13157894736842105	0.2100656455142232	0.46778373989650607	0.5369440031208592	0.5023638715086827	0.001	0.001	0.5023638715086827	2.999999999565705	pvalue	lr.mean	Luminal HR-Major â†’ Vas-Endothelial	COL2A1 â†’ ITGB1	MGO_E2+4OHT
Luminal HR-Major	Vas-Endothelial	COL4A1	COL4A1	ITGA1_ITGB1	ITGB1	0.13157894736842105	0.10940919037199125	0.24837887418875085	0.5369440031208592	0.392661	0.064	0.064	0.392661	1.1938200260093272	pvalue	lr.mean	Luminal HR-Major â†’ Vas-Endothelial	COL4A1 â†’ ITGB1	MGO_E2+4OHT
Luminal HR-Major	Vas-Endothelial	COL4A1	COL4A1	CD93	CD93	0.5526315789473685	0.10940919037199125	0.24837887418875085	1.633615408413413	0.9409971413010819	0	0	0.9409971413010819	12	pvalue	lr.mean	Luminal HR-Major â†’ Vas-Endothelial	COL4A1 â†’ CD93	MGO_E2+4OHT
Luminal HR-Major	Vas-Endothelial	FN1	FN1	ITGAV_ITGB1	ITGB1	0.13157894736842105	0.6805251641137856	2.0868499657600617	0.5399233442768137	1.3133866550184377	0.001	0.001	1.3133866550184377	2.999999999565705	pvalue	lr.mean	Luminal HR-Major â†’ Vas-Endothelial	FN1 â†’ ITGB1	MGO_E2+4OHT
Luminal HR-Major	Vas-Endothelial	FN1	FN1	ITGA5_ITGB1	ITGB1	0.13157894736842105	0.6805251641137856	2.0868499657600617	0.49203685931239793	1.2894434125362297	0.001	0.001	1.2894434125362297	2.999999999565705	pvalue	lr.mean	Luminal HR-Major â†’ Vas-Endothelial	FN1 â†’ ITGB1	MGO_E2+4OHT
Luminal HR-Major	Vas-Endothelial	FN1	FN1	ITGA4_ITGB1	ITGA4	0.10526315789473684	0.6805251641137856	2.0868499657600617	0.3133373722655326	1.200093669012797	0	0	1.200093669012797	12	pvalue	lr.mean	Luminal HR-Major â†’ Vas-Endothelial	FN1 â†’ ITGA4	MGO_E2+4OHT
Luminal HR-Major	Vas-Endothelial	FN1	FN1	FLT4	FLT4	0.10526315789473684	0.6805251641137856	2.0868499657600617	0.2212142608191311	1.1540321132895963	0	0	1.1540321132895963	12	pvalue	lr.mean	Luminal HR-Major â†’ Vas-Endothelial	FN1 â†’ FLT4	MGO_E2+4OHT
Luminal HR-Major	Vas-Endothelial	VTN	VTN	ITGAV_ITGB1	ITGB1	0.13157894736842105	0.23194748358862144	0.5117497819272973	0.5399233442768137	0.5258365631020554	0	0	0.5258365631020554	12	pvalue	lr.mean	Luminal HR-Major â†’ Vas-Endothelial	VTN â†’ ITGB1	MGO_E2+4OHT
Luminal HR-Major	Vas-Endothelial	VTN	VTN	ITGA5	ITGA5	0.2894736842105263	0.23194748358862144	0.5117497819272973	0.6705401563879345	0.5911449691576158	0	0	0.5911449691576158	12	pvalue	lr.mean	Luminal HR-Major â†’ Vas-Endothelial	VTN â†’ ITGA5	MGO_E2+4OHT
Luminal HR-Major	Vas-Endothelial	VTN	VTN	KDR	KDR	0.42105263157894735	0.23194748358862144	0.5117497819272973	1.0856152990787256	0.7986825405030114	0	0	0.7986825405030114	12	pvalue	lr.mean	Luminal HR-Major â†’ Vas-Endothelial	VTN â†’ KDR	MGO_E2+4OHT
Luminal HR-Major	Vas-Endothelial	LAMB1	LAMB1	ITGA1	ITGA1	0.2894736842105263	0.6673960612691466	1.7910147432645342	0.7603544440048571	1.2756845936346957	0	0	1.2756845936346957	12	pvalue	lr.mean	Luminal HR-Major â†’ Vas-Endothelial	LAMB1 â†’ ITGA1	MGO_E2+4OHT
Luminal HR-Major	Vas-Endothelial	COL4A2	COL4A2	ITGA1_ITGB1	ITGB1	0.13157894736842105	0.4551422319474836	1.0967926657810174	0.5369440031208592	0.8168683344509383	0.003	0.003	0.8168683344509383	2.5228787451355723	pvalue	lr.mean	Luminal HR-Major â†’ Vas-Endothelial	COL4A2 â†’ ITGB1	MGO_E2+4OHT
Luminal HR-Major	Vas-Endothelial	COL4A2	COL4A2	CD93	CD93	0.5526315789473685	0.4551422319474836	1.0967926657810174	1.633615408413413	1.3652040370972152	0	0	1.3652040370972152	12	pvalue	lr.mean	Luminal HR-Major â†’ Vas-Endothelial	COL4A2 â†’ CD93	MGO_E2+4OHT
Luminal HR-Major	Vas-Endothelial	LAMC1	LAMC1	ITGA1	ITGA1	0.2894736842105263	0.5908096280087527	1.4579640332972443	0.7603544440048571	1.1091592386510507	0	0	1.1091592386510507	12	pvalue	lr.mean	Luminal HR-Major â†’ Vas-Endothelial	LAMC1 â†’ ITGA1	MGO_E2+4OHT
Luminal HR-Major	Vas-Endothelial	COL4A5	COL4A5	ITGA1_ITGB1	ITGB1	0.13157894736842105	0.2713347921225383	0.562496	0.5369440031208592	0.5497200858349486	0.003	0.003	0.5497200858349486	2.5228787451355723	pvalue	lr.mean	Luminal HR-Major â†’ Vas-Endothelial	COL4A5 â†’ ITGB1	MGO_E2+4OHT
Luminal HR-Major	Vas-Endothelial	COL4A5	COL4A5	CD93	CD93	0.5526315789473685	0.2713347921225383	0.562496	1.633615408413413	1.0980557884812254	0	0	1.0980557884812254	12	pvalue	lr.mean	Luminal HR-Major â†’ Vas-Endothelial	COL4A5 â†’ CD93	MGO_E2+4OHT
Luminal HR-Major	Vas-Endothelial	SLIT3	SLIT3	ROBO1	ROBO1	0.21052631578947367	0.18161925601750548	0.38700031304888044	0.5360287082733499	0.46151451066111515	0.039000000000000035	0.039000000000000035	0.46151451066111515	1.4089353929623647	pvalue	lr.mean	Luminal HR-Major â†’ Vas-Endothelial	SLIT3 â†’ ROBO1	MGO_E2+4OHT
Luminal HR-Major	Vas-Endothelial	SEMA3D	SEMA3D	PLXND1	PLXND1	0.7368421052631579	0.1400437636761488	0.2857477668784463	2.3530960150402853	1.3194218909593658	0	0	1.3194218909593658	12	pvalue	lr.mean	Luminal HR-Major â†’ Vas-Endothelial	SEMA3D â†’ PLXND1	MGO_E2+4OHT
Luminal HR-Major	Vas-Endothelial	TGFB1	TGFB1	ITGB1	ITGB1	0.13157894736842105	0.1575492341356674	0.37064721144031015	0.3135335622368613	0.3420903868385857	1	1	0.3420903868385857	-4.34333e-13	pvalue	lr.mean	Luminal HR-Major â†’ Vas-Endothelial	TGFB1 â†’ ITGB1	MGO_E2+4OHT
Luminal HR-Major	Vas-Endothelial	TGFB1	TGFB1	CXCR4	CXCR4	0.21052631578947367	0.1575492341356674	0.37064721144031015	0.640539	0.5055930392834536	0	0	0.5055930392834536	12	pvalue	lr.mean	Luminal HR-Major â†’ Vas-Endothelial	TGFB1 â†’ CXCR4	MGO_E2+4OHT
Luminal HR-Major	Vas-Endothelial	IGF2	IGF2	INSR	INSR	0.18421052631578946	0.7089715536105032	2.0741917870109527	0.39121493540666186	1.2327033612088072	0.010000000000000009	0.010000000000000009	1.2327033612088072	2	pvalue	lr.mean	Luminal HR-Major â†’ Vas-Endothelial	IGF2 â†’ INSR	MGO_E2+4OHT
Luminal HR-Major	Vas-Endothelial	IGF2	IGF2	IGF2R	IGF2R	0.21052631578947367	0.7089715536105032	2.0741917870109527	0.4919294265408857	1.2830606067759192	0.001	0.001	1.2830606067759192	2.999999999565705	pvalue	lr.mean	Luminal HR-Major â†’ Vas-Endothelial	IGF2 â†’ IGF2R	MGO_E2+4OHT
Luminal HR-Major	Vas-Endothelial	ANG	ANG	PLXNB2	PLXNB2	0.10526315789473684	0.14442013129102846	0.30495214509352536	0.2744235649821524	0.2896878550378389	0.29900000000000004	0.29900000000000004	0.2896878550378389	0.5243288116741178	pvalue	lr.mean	Luminal HR-Major â†’ Vas-Endothelial	ANG â†’ PLXNB2	MGO_E2+4OHT
Luminal HR-Major	Vas-Endothelial	VCAN	VCAN	ITGB1	ITGB1	0.13157894736842105	0.5317286652078774	1.3962436249021435	0.3135335622368613	0.8548885935695024	0	0	0.8548885935695024	12	pvalue	lr.mean	Luminal HR-Major â†’ Vas-Endothelial	VCAN â†’ ITGB1	MGO_E2+4OHT
Luminal HR-Major	Vas-Endothelial	VCAN	VCAN	ITGA4	ITGA4	0.10526315789473684	0.5317286652078774	1.3962436249021435	0.31314118229420385	0.8546924035981737	0	0	0.8546924035981737	12	pvalue	lr.mean	Luminal HR-Major â†’ Vas-Endothelial	VCAN â†’ ITGA4	MGO_E2+4OHT
Luminal HR-Major	Vas-Endothelial	MIF	MIF	TNFRSF10D	TNFRSF10D	0.39473684210526316	0.12253829321663019	0.29027542326423106	1.0738936731756255	0.6820845482199283	0	0	0.6820845482199283	12	pvalue	lr.mean	Luminal HR-Major â†’ Vas-Endothelial	MIF â†’ TNFRSF10D	MGO_E2+4OHT
Luminal HR-Major	Vas-Endothelial	VEGFA	VEGFA	FLT1_KDR	KDR	0.42105263157894735	0.6105032822757112	1.6510099513444934	1.5218668256773578	1.5864383885109254	0	0	1.5864383885109254	12	pvalue	lr.mean	Luminal HR-Major â†’ Vas-Endothelial	VEGFA â†’ KDR	MGO_E2+4OHT
Luminal HR-Major	Vas-Endothelial	VEGFA	VEGFA	NRP1	NRP1	0.5789473684210527	0.6105032822757112	1.6510099513444934	1.652567266745986	1.6517886090452398	0	0	1.6517886090452398	12	pvalue	lr.mean	Luminal HR-Major â†’ Vas-Endothelial	VEGFA â†’ NRP1	MGO_E2+4OHT
Luminal HR-Major	Vas-Endothelial	VEGFA	VEGFA	NRP2	NRP2	0.7368421052631579	0.6105032822757112	1.6510099513444934	2.1779687319984293	1.9144893416714615	0	0	1.9144893416714615	12	pvalue	lr.mean	Luminal HR-Major â†’ Vas-Endothelial	VEGFA â†’ NRP2	MGO_E2+4OHT
Luminal HR-Major	Vas-Endothelial	VEGFA	VEGFA	ITGB1	ITGB1	0.13157894736842105	0.6105032822757112	1.6510099513444934	0.3135335622368613	0.9822717567906774	0.002	0.002	0.9822717567906774	2.698970004118871	pvalue	lr.mean	Luminal HR-Major â†’ Vas-Endothelial	VEGFA â†’ ITGB1	MGO_E2+4OHT
Luminal HR-Major	Vas-Endothelial	VEGFA	VEGFA	ITGAV	ITGAV	0.2894736842105263	0.6105032822757112	1.6510099513444934	0.766313	1.2086615388306297	0.846	0.846	1.2086615388306297	0.0726296	pvalue	lr.mean	Luminal HR-Major â†’ Vas-Endothelial	VEGFA â†’ ITGAV	MGO_E2+4OHT
Luminal HR-Major	Vas-Endothelial	MDK	MDK	ITGA4_ITGB1	ITGA4	0.10526315789473684	0.5514223194748359	1.4027062912881456	0.3133373722655326	0.8580218317768391	0.97	0.97	0.8580218317768391	0.013228265733307444	pvalue	lr.mean	Luminal HR-Major â†’ Vas-Endothelial	MDK â†’ ITGA4	MGO_E2+4OHT
Luminal HR-Major	Vas-Endothelial	FBLN1	FBLN1	ITGB1	ITGB1	0.13157894736842105	0.26914660831509846	0.5780569389820741	0.3135335622368613	0.4457952506094677	0.813	0.813	0.4457952506094677	0.0899095	pvalue	lr.mean	Luminal HR-Major â†’ Vas-Endothelial	FBLN1 â†’ ITGB1	MGO_E2+4OHT
Luminal HR-Major	Vas-Endothelial	GDF1	GDF1	BMPR2	BMPR2	0.23684210526315788	0.12910284463894967	0.28883768899992884	0.6552321343333156	0.47203491166662226	0.002	0.002	0.47203491166662226	2.698970004118871	pvalue	lr.mean	Luminal HR-Major â†’ Vas-Endothelial	GDF1 â†’ BMPR2	MGO_E2+4OHT
Luminal HR-Major	Vas-Endothelial	CALR	CALR	ITGAV	ITGAV	0.2894736842105263	0.3063457330415755	0.700697	0.766313	0.7335048556226305	1	1	0.7335048556226305	-4.34333e-13	pvalue	lr.mean	Luminal HR-Major â†’ Vas-Endothelial	CALR â†’ ITGAV	MGO_E2+4OHT
Luminal HR-Major	Vas-Endothelial	VEGFB	VEGFB	FLT1_KDR	KDR	0.42105263157894735	0.12253829321663019	0.23531511248939874	1.5218668256773578	0.8785909690833782	0	0	0.8785909690833782	12	pvalue	lr.mean	Luminal HR-Major â†’ Vas-Endothelial	VEGFB â†’ KDR	MGO_E2+4OHT
Luminal HR-Major	Vas-Endothelial	VEGFB	VEGFB	NRP1	NRP1	0.5789473684210527	0.12253829321663019	0.23531511248939874	1.652567266745986	0.9439411896176924	0	0	0.9439411896176924	12	pvalue	lr.mean	Luminal HR-Major â†’ Vas-Endothelial	VEGFB â†’ NRP1	MGO_E2+4OHT
Luminal HR-Major	Vas-Endothelial	YBX1	YBX1	NOTCH1	NOTCH1	0.10526315789473684	0.13129102844638948	0.2760556568302658	0.2784228049809879	0.27723923090562685	0	0	0.27723923090562685	12	pvalue	lr.mean	Luminal HR-Major â†’ Vas-Endothelial	YBX1 â†’ NOTCH1	MGO_E2+4OHT
Luminal HR-Major	Vas-Endothelial	MFGE8	MFGE8	ITGAV	ITGAV	0.2894736842105263	0.2013129102844639	0.4141310103265558	0.766313	0.5902220683216609	0.991	0.991	0.5902220683216609	0.00392635	pvalue	lr.mean	Luminal HR-Major â†’ Vas-Endothelial	MFGE8 â†’ ITGAV	MGO_E2+4OHT
Luminal HR-Major	Vas-Endothelial	SEMA3C	SEMA3C	NRP1_NRP2_PLXND1	NRP1	0.5789473684210527	0.14442013129102846	0.31797928694888966	2.0612106712615668	1.1895949791052283	0	0	1.1895949791052283	12	pvalue	lr.mean	Luminal HR-Major â†’ Vas-Endothelial	SEMA3C â†’ NRP1	MGO_E2+4OHT
Luminal HR-Major	Vas-Endothelial	GDF15	GDF15	TGFBR2	TGFBR2	0.21052631578947367	0.11816192560175055	0.2952147430309282	0.4868001793411003	0.39100746118601426	0	0	0.39100746118601426	12	pvalue	lr.mean	Luminal HR-Major â†’ Vas-Endothelial	GDF15 â†’ TGFBR2	MGO_E2+4OHT
Luminal HR-Major	Vas-Endothelial	TXLNA	TXLNA	STX3	STX3	0.13157894736842105	0.20568927789934355	0.3899145115803812	0.3588642404381301	0.37438937600925565	0.11399999999999999	0.11399999999999999	0.37438937600925565	0.9430951486597178	pvalue	lr.mean	Luminal HR-Major â†’ Vas-Endothelial	TXLNA â†’ STX3	MGO_E2+4OHT
Luminal HR-Major	Vas-Endothelial	TXLNA	TXLNA	STX4	STX4	0.15789473684210525	0.20568927789934355	0.3899145115803812	0.35420353877506533	0.37205902517772327	0.007	0.007	0.37205902517772327	2.1549019599237007	pvalue	lr.mean	Luminal HR-Major â†’ Vas-Endothelial	TXLNA â†’ STX4	MGO_E2+4OHT
Luminal HR-Major	Vas-Endothelial	COL18A1	COL18A1	ITGA1_ITGB1	ITGB1	0.13157894736842105	0.29540481400437635	0.6448284066947263	0.5369440031208592	0.5908862049077928	0.15300000000000002	0.15300000000000002	0.5908862049077928	0.8153085691795626	pvalue	lr.mean	Luminal HR-Major â†’ Vas-Endothelial	COL18A1 â†’ ITGB1	MGO_E2+4OHT
Luminal HR-Major	Vas-Endothelial	PSEN1	PSEN1	NCSTN	NCSTN	0.21052631578947367	0.2275711159737418	0.48563256666721794	0.6131156234210535	0.5493740950441357	0.014000000000000012	0.014000000000000012	0.5493740950441357	1.8538719642907406	pvalue	lr.mean	Luminal HR-Major â†’ Vas-Endothelial	PSEN1 â†’ NCSTN	MGO_E2+4OHT
Luminal HR-Major	Vas-Endothelial	GPI	GPI	AMFR	AMFR	0.18421052631578946	0.3282275711159737	0.7236706231599382	0.5008808301390656	0.6122757266495019	0.001	0.001	0.6122757266495019	2.999999999565705	pvalue	lr.mean	Luminal HR-Major â†’ Vas-Endothelial	GPI â†’ AMFR	MGO_E2+4OHT
Luminal HR-Major	Vas-Endothelial	PSEN1	PSEN1	NOTCH1	NOTCH1	0.10526315789473684	0.2275711159737418	0.48563256666721794	0.2784228049809879	0.38202768582410296	0	0	0.38202768582410296	12	pvalue	lr.mean	Luminal HR-Major â†’ Vas-Endothelial	PSEN1 â†’ NOTCH1	MGO_E2+4OHT
Luminal HR-Major	Vas-Endothelial	HRAS	HRAS	INSR	INSR	0.18421052631578946	0.12691466083150985	0.2852531531221705	0.39121493540666186	0.33823404426441617	0.10699999999999998	0.10699999999999998	0.33823404426441617	0.9706162223107315	pvalue	lr.mean	Luminal HR-Major â†’ Vas-Endothelial	HRAS â†’ INSR	MGO_E2+4OHT
Luminal HR-Major	Vas-Endothelial	ARF1	ARF1	INSR	INSR	0.18421052631578946	0.10065645514223195	0.18140954098186304	0.39121493540666186	0.28631223819426244	0.068	0.068	0.28631223819426244	1.1674910872873774	pvalue	lr.mean	Luminal HR-Major â†’ Vas-Endothelial	ARF1 â†’ INSR	MGO_E2+4OHT
Luminal HR-Major	Vas-Endothelial	TIMP1	TIMP1	CD63	CD63	0.47368421052631576	0.6017505470459519	1.6070362034824794	1.2752064264522491	1.4411213149673643	0.965	0.965	1.4411213149673643	0.015472686655757413	pvalue	lr.mean	Luminal HR-Major â†’ Vas-Endothelial	TIMP1 â†’ CD63	MGO_E2+4OHT
Luminal HR-Major	Vas-Endothelial	TGFB1	TGFB1	ENG	ENG	0.2631578947368421	0.1575492341356674	0.37064721144031015	0.7679784048881517	0.5693128081642309	0.003	0.003	0.5693128081642309	2.5228787451355723	pvalue	lr.mean	Luminal HR-Major â†’ Vas-Endothelial	TGFB1 â†’ ENG	MGO_E2+4OHT
Luminal HR-Major	Vas-Endothelial	FGB	FGB	ITGB1	ITGB1	0.13157894736842105	0.40919037199124725	1.0899826227295795	0.3135335622368613	0.7017580924832204	0	0	0.7017580924832204	12	pvalue	lr.mean	Luminal HR-Major â†’ Vas-Endothelial	FGB â†’ ITGB1	MGO_E2+4OHT
Luminal HR-Major	Vas-Endothelial	PSEN1	PSEN1	NOTCH4	NOTCH4	0.5526315789473685	0.2275711159737418	0.48563256666721794	1.570563123947747	1.0280978453074825	0	0	1.0280978453074825	12	pvalue	lr.mean	Luminal HR-Major â†’ Vas-Endothelial	PSEN1 â†’ NOTCH4	MGO_E2+4OHT
Luminal HR-Major	Vas-Endothelial	GPC3	GPC3	CD81	CD81	0.15789473684210525	0.4485776805251641	1.379865634613189	0.452152	0.916009	0.019000000000000017	0.019000000000000017	0.916009	1.721246399024313	pvalue	lr.mean	Luminal HR-Major â†’ Vas-Endothelial	GPC3 â†’ CD81	MGO_E2+4OHT
Luminal HR-Major	Vas-Endothelial	COL18A1	COL18A1	KDR	KDR	0.42105263157894735	0.29540481400437635	0.6448284066947263	1.0856152990787256	0.8652218528867259	0	0	0.8652218528867259	12	pvalue	lr.mean	Luminal HR-Major â†’ Vas-Endothelial	COL18A1 â†’ KDR	MGO_E2+4OHT
Luminal HR-Major	Vas-Endothelial	FGB	FGB	ITGA5	ITGA5	0.2894736842105263	0.40919037199124725	1.0899826227295795	0.6705401563879345	0.880261	0	0	0.880261	12	pvalue	lr.mean	Luminal HR-Major â†’ Vas-Endothelial	FGB â†’ ITGA5	MGO_E2+4OHT
Luminal HR-Major	Vas-Endothelial	COL18A1	COL18A1	ITGA5	ITGA5	0.2894736842105263	0.29540481400437635	0.6448284066947263	0.6705401563879345	0.6576842815413304	0	0	0.6576842815413304	12	pvalue	lr.mean	Luminal HR-Major â†’ Vas-Endothelial	COL18A1 â†’ ITGA5	MGO_E2+4OHT
Luminal HR-Major	Vas-Endothelial	BMP2	BMP2	ENG	ENG	0.2631578947368421	0.19037199124726478	0.4028741453709956	0.7679784048881517	0.5854262751295737	0	0	0.5854262751295737	12	pvalue	lr.mean	Luminal HR-Major â†’ Vas-Endothelial	BMP2 â†’ ENG	MGO_E2+4OHT
Luminal HR-Major	Vas-Endothelial	NAMPT	NAMPT	INSR	INSR	0.18421052631578946	0.13785557986870897	0.32546217570988456	0.39121493540666186	0.3583385555582732	0.019000000000000017	0.019000000000000017	0.3583385555582732	1.721246399024313	pvalue	lr.mean	Luminal HR-Major â†’ Vas-Endothelial	NAMPT â†’ INSR	MGO_E2+4OHT
Luminal HR-Major	Vas-Endothelial	APOB	APOB	ENO1	ENO1	0.10526315789473684	0.22975929978118162	0.6257787863557793	0.2969556549431591	0.4613672206494692	0.15500000000000003	0.15500000000000003	0.4613672206494692	0.8096683018269065	pvalue	lr.mean	Luminal HR-Major â†’ Vas-Endothelial	APOB â†’ ENO1	MGO_E2+4OHT
Luminal HR-Major	Vas-Endothelial	TGFB1	TGFB1	SMAD3	SMAD3	0.10526315789473684	0.1575492341356674	0.37064721144031015	0.25339563886491484	0.3120214251526125	1	1	0.3120214251526125	-4.34333e-13	pvalue	lr.mean	Luminal HR-Major â†’ Vas-Endothelial	TGFB1 â†’ SMAD3	MGO_E2+4OHT
Luminal HR-Major	Vas-Endothelial	NAMPT	NAMPT	ADORA2A	ADORA2A	0.10526315789473684	0.13785557986870897	0.32546217570988456	0.2820244782864142	0.3037433269981494	0.001	0.001	0.3037433269981494	2.999999999565705	pvalue	lr.mean	Luminal HR-Major â†’ Vas-Endothelial	NAMPT â†’ ADORA2A	MGO_E2+4OHT
Luminal HR-Major	Vas-Endothelial	GDF1	GDF1	SMAD3	SMAD3	0.10526315789473684	0.12910284463894967	0.28883768899992884	0.25339563886491484	0.27111666393242184	0.15800000000000003	0.15800000000000003	0.27111666393242184	0.8013429130428286	pvalue	lr.mean	Luminal HR-Major â†’ Vas-Endothelial	GDF1 â†’ SMAD3	MGO_E2+4OHT
Luminal HR-Major	Vas-Endothelial	LMAN1	LMAN1	MCFD2	MCFD2	0.13157894736842105	0.22319474835886213	0.5195375804528558	0.3080614752202013	0.4137995278365285	0.913	0.913	0.4137995278365285	0.0395292	pvalue	lr.mean	Luminal HR-Major â†’ Vas-Endothelial	LMAN1 â†’ MCFD2	MGO_E2+4OHT
Luminal HR-Major	Vas-Endothelial	CFC1	CFC1	SMAD3	SMAD3	0.10526315789473684	0.19474835886214442	0.4528425806934614	0.25339563886491484	0.35311910977918815	0.087	0.087	0.35311910977918815	1.0604807473763898	pvalue	lr.mean	Luminal HR-Major â†’ Vas-Endothelial	CFC1 â†’ SMAD3	MGO_E2+4OHT
Luminal HR-Major	Vas-Endothelial	ADAM10	ADAM10	TSPAN14	TSPAN14	0.13157894736842105	0.29540481400437635	0.671673	0.4338254857868156	0.5527492315768198	0	0	0.5527492315768198	12	pvalue	lr.mean	Luminal HR-Major â†’ Vas-Endothelial	ADAM10 â†’ TSPAN14	MGO_E2+4OHT
Luminal HR-Major	Vas-Endothelial	LAMC2	LAMC2	CD151	CD151	0.10526315789473684	0.1575492341356674	0.36058778362482546	0.25994398877910607	0.31026588620196577	0.44599999999999995	0.44599999999999995	0.31026588620196577	0.3506651412868844	pvalue	lr.mean	Luminal HR-Major â†’ Vas-Endothelial	LAMC2 â†’ CD151	MGO_E2+4OHT
Luminal HR-Major	Vas-Endothelial	CGN	CGN	TGFBR2	TGFBR2	0.21052631578947367	0.20568927789934355	0.4550167567732118	0.4868001793411003	0.470908	0	0	0.470908	12	pvalue	lr.mean	Luminal HR-Major â†’ Vas-Endothelial	CGN â†’ TGFBR2	MGO_E2+4OHT
Luminal HR-Major	Vas-Endothelial	ARF6	ARF6	PLD1	PLD1	0.15789473684210525	0.1137855579868709	0.22092124583562206	0.4097945357401928	0.31535789078790744	0.001	0.001	0.31535789078790744	2.999999999565705	pvalue	lr.mean	Luminal HR-Major â†’ Vas-Endothelial	ARF6 â†’ PLD1	MGO_E2+4OHT
Luminal HR-Major	Vas-Endothelial	NAMPT	NAMPT	ITGA5_ITGB1	ITGB1	0.13157894736842105	0.13785557986870897	0.32546217570988456	0.49203685931239793	0.40874951751114125	0.039000000000000035	0.039000000000000035	0.40874951751114125	1.4089353929623647	pvalue	lr.mean	Luminal HR-Major â†’ Vas-Endothelial	NAMPT â†’ ITGB1	MGO_E2+4OHT
Luminal HR-Major	Vas-Endothelial	MDK	MDK	NCL	NCL	0.42105263157894735	0.5514223194748359	1.4027062912881456	1.1006270672251777	1.2516666792566618	1	1	1.2516666792566618	-4.34333e-13	pvalue	lr.mean	Luminal HR-Major â†’ Vas-Endothelial	MDK â†’ NCL	MGO_E2+4OHT
Luminal HR-Major	Vas-Endothelial	SPARC	SPARC	FGFR1	FGFR1	0.18421052631578946	0.29540481400437635	0.7093735481828454	0.4781224676036768	0.5937480078932611	0.002	0.002	0.5937480078932611	2.698970004118871	pvalue	lr.mean	Luminal HR-Major â†’ Vas-Endothelial	SPARC â†’ FGFR1	MGO_E2+4OHT
Luminal HR-Major	Vas-Endothelial	SPARC	SPARC	ENG	ENG	0.2631578947368421	0.29540481400437635	0.7093735481828454	0.7679784048881517	0.7386759765354985	0	0	0.7386759765354985	12	pvalue	lr.mean	Luminal HR-Major â†’ Vas-Endothelial	SPARC â†’ ENG	MGO_E2+4OHT
Luminal HR-Major	Vas-Endothelial	FGB	FGB	CDH5	CDH5	0.7894736842105263	0.40919037199124725	1.0899826227295795	2.733605457440716	1.9117940400851476	0	0	1.9117940400851476	12	pvalue	lr.mean	Luminal HR-Major â†’ Vas-Endothelial	FGB â†’ CDH5	MGO_E2+4OHT
Luminal HR-Major	Vas-Endothelial	GPC3	GPC3	FLT1	FLT1	0.631579	0.4485776805251641	1.379865634613189	1.9581183522759902	1.6689919934445896	0	0	1.6689919934445896	12	pvalue	lr.mean	Luminal HR-Major â†’ Vas-Endothelial	GPC3 â†’ FLT1	MGO_E2+4OHT
Luminal HR-Major	Vas-Endothelial	GDF1	GDF1	ACTR2	ACTR2	0.39473684210526316	0.12910284463894967	0.28883768899992884	1.0782800081454442	0.6835588485726866	0	0	0.6835588485726866	12	pvalue	lr.mean	Luminal HR-Major â†’ Vas-Endothelial	GDF1 â†’ ACTR2	MGO_E2+4OHT
Luminal HR-Major	Vas-Endothelial	BMP2	BMP2	ACTR2	ACTR2	0.39473684210526316	0.19037199124726478	0.4028741453709956	1.0782800081454442	0.7405770767582199	0	0	0.7405770767582199	12	pvalue	lr.mean	Luminal HR-Major â†’ Vas-Endothelial	BMP2 â†’ ACTR2	MGO_E2+4OHT
Luminal HR-Major	Cycling Cells.1	ADAM10	ADAM10	NOTCH2	NOTCH2	0.2047244094488189	0.29540481400437635	0.671673	0.350932	0.5113023866373315	0.001	0.001	0.5113023866373315	2.999999999565705	pvalue	lr.mean	Luminal HR-Major â†’ Cycling Cells.1	ADAM10 â†’ NOTCH2	MGO_E2+4OHT
Luminal HR-Major	Cycling Cells.1	APP	APP	TNFRSF21	TNFRSF21	0.15748031496062992	0.7789934354485777	2.0859303661541873	0.28411379914412194	1.1850220826491547	0.517	0.517	1.1850220826491547	0.28650945690521745	pvalue	lr.mean	Luminal HR-Major â†’ Cycling Cells.1	APP â†’ TNFRSF21	MGO_E2+4OHT
Luminal HR-Major	Cycling Cells.1	APP	APP	LRP6	LRP6	0.18110236220472442	0.7789934354485777	2.0859303661541873	0.3976998499000132	1.2418151080271003	0	0	1.2418151080271003	12	pvalue	lr.mean	Luminal HR-Major â†’ Cycling Cells.1	APP â†’ LRP6	MGO_E2+4OHT
Luminal HR-Major	Cycling Cells.1	APP	APP	NOTCH2	NOTCH2	0.2047244094488189	0.7789934354485777	2.0859303661541873	0.350932	1.218431081031013	0	0	1.218431081031013	12	pvalue	lr.mean	Luminal HR-Major â†’ Cycling Cells.1	APP â†’ NOTCH2	MGO_E2+4OHT
Luminal HR-Major	Cycling Cells.1	APP	APP	APLP2	APLP2	0.23622047244094488	0.7789934354485777	2.0859303661541873	0.38993371130770316	1.2379320387309452	0	0	1.2379320387309452	12	pvalue	lr.mean	Luminal HR-Major â†’ Cycling Cells.1	APP â†’ APLP2	MGO_E2+4OHT
Luminal HR-Major	Cycling Cells.1	APP	APP	NCSTN	NCSTN	0.3700787401574803	0.7789934354485777	2.0859303661541873	0.745348	1.4156391909838035	0	0	1.4156391909838035	12	pvalue	lr.mean	Luminal HR-Major â†’ Cycling Cells.1	APP â†’ NCSTN	MGO_E2+4OHT
Luminal HR-Major	Cycling Cells.1	CDH1	CDH1	PTPRF	PTPRF	0.4015748031496063	0.33916849015317285	0.758573	0.7996825143991297	0.7791277884549819	0.506	0.506	0.7791277884549819	0.2958494831593426	pvalue	lr.mean	Luminal HR-Major â†’ Cycling Cells.1	CDH1 â†’ PTPRF	MGO_E2+4OHT
Luminal HR-Major	Cycling Cells.1	CDH1	CDH1	CDH2	CDH2	0.11023622047244094	0.33916849015317285	0.758573	0.25544473268382917	0.5070088975973316	0.004	0.004	0.5070088975973316	2.3979400085634635	pvalue	lr.mean	Luminal HR-Major â†’ Cycling Cells.1	CDH1 â†’ CDH2	MGO_E2+4OHT
Luminal HR-Major	Cycling Cells.1	CDH1	CDH1	ERBB3	ERBB3	0.12598425196850394	0.33916849015317285	0.758573	0.24637611723452385	0.5024745898726789	0.008	0.008	0.5024745898726789	2.096910012953769	pvalue	lr.mean	Luminal HR-Major â†’ Cycling Cells.1	CDH1 â†’ ERBB3	MGO_E2+4OHT
Luminal HR-Major	Cycling Cells.1	CD99	CD99	CD81	CD81	0.2992125984251969	0.7549234135667396	2.0994288073608525	0.5919966006641422	1.3457127040124974	0	0	1.3457127040124974	12	pvalue	lr.mean	Luminal HR-Major â†’ Cycling Cells.1	CD99 â†’ CD81	MGO_E2+4OHT
Luminal HR-Major	Cycling Cells.1	EFNA1	EFNA1	EPHA1	EPHA1	0.10236220472440945	0.23194748358862144	0.5371202848318802	0.23941289160897844	0.38826658822042937	0	0	0.38826658822042937	12	pvalue	lr.mean	Luminal HR-Major â†’ Cycling Cells.1	EFNA1 â†’ EPHA1	MGO_E2+4OHT
Luminal HR-Major	Cycling Cells.1	ADAM17	ADAM17	ITGB1	ITGB1	0.2125984251968504	0.14442013129102846	0.29175734795345964	0.3867749310388453	0.3392661394961525	0.248	0.248	0.3392661394961525	0.6055483191720326	pvalue	lr.mean	Luminal HR-Major â†’ Cycling Cells.1	ADAM17 â†’ ITGB1	MGO_E2+4OHT
Luminal HR-Major	Cycling Cells.1	ADAM17	ADAM17	ITGA5	ITGA5	0.11023622047244094	0.14442013129102846	0.29175734795345964	0.15388307856272354	0.2228202132580916	0.128	0.128	0.2228202132580916	0.8927900303487387	pvalue	lr.mean	Luminal HR-Major â†’ Cycling Cells.1	ADAM17 â†’ ITGA5	MGO_E2+4OHT
Luminal HR-Major	Cycling Cells.1	DLK1	DLK1	NOTCH2	NOTCH2	0.2047244094488189	0.24945295404814005	0.5633539779924016	0.350932	0.4571428869501203	0.395	0.395	0.4571428869501203	0.4034029043724403	pvalue	lr.mean	Luminal HR-Major â†’ Cycling Cells.1	DLK1 â†’ NOTCH2	MGO_E2+4OHT
Luminal HR-Major	Cycling Cells.1	DLK1	DLK1	NOTCH3	NOTCH3	0.2204724409448819	0.24945295404814005	0.5633539779924016	0.3960898401368372	0.4797219090646194	0.931	0.931	0.4797219090646194	0.031050319018190883	pvalue	lr.mean	Luminal HR-Major â†’ Cycling Cells.1	DLK1 â†’ NOTCH3	MGO_E2+4OHT
Luminal HR-Major	Cycling Cells.1	ALCAM	ALCAM	NRP1	NRP1	0.12598425196850394	0.16192560175054704	0.3632112352895225	0.27936867571508944	0.32129	0.6799999999999999	0.6799999999999999	0.32129	0.16749108729312506	pvalue	lr.mean	Luminal HR-Major â†’ Cycling Cells.1	ALCAM â†’ NRP1	MGO_E2+4OHT
Luminal HR-Major	Cycling Cells.1	SEMA4D	SEMA4D	PLXNB2	PLXNB2	0.25196850393700787	0.15098468271334792	0.3001037653253669	0.533678	0.4168907506162469	0	0	0.4168907506162469	12	pvalue	lr.mean	Luminal HR-Major â†’ Cycling Cells.1	SEMA4D â†’ PLXNB2	MGO_E2+4OHT
Luminal HR-Major	Cycling Cells.1	SEMA4D	SEMA4D	PLXNB1	PLXNB1	0.1732283464566929	0.15098468271334792	0.3001037653253669	0.382242	0.34117274082171195	0.018000000000000016	0.018000000000000016	0.34117274082171195	1.7447274948725662	pvalue	lr.mean	Luminal HR-Major â†’ Cycling Cells.1	SEMA4D â†’ PLXNB1	MGO_E2+4OHT
Luminal HR-Major	Cycling Cells.1	SEMA4D	SEMA4D	ERBB2	ERBB2	0.3700787401574803	0.15098468271334792	0.3001037653253669	0.783018	0.5415609186438025	0.005	0.005	0.5415609186438025	2.301029995577122	pvalue	lr.mean	Luminal HR-Major â†’ Cycling Cells.1	SEMA4D â†’ ERBB2	MGO_E2+4OHT
Luminal HR-Major	Cycling Cells.1	SEMA4B	SEMA4B	DCBLD2	DCBLD2	0.2677165354330709	0.1400437636761488	0.3183005487835123	0.5234945795869365	0.4208975641852244	0	0	0.4208975641852244	12	pvalue	lr.mean	Luminal HR-Major â†’ Cycling Cells.1	SEMA4B â†’ DCBLD2	MGO_E2+4OHT
Luminal HR-Major	Cycling Cells.1	NECTIN3	NECTIN3	PVR	PVR	0.1889763779527559	0.1137855579868709	0.2500004566884547	0.3678410980385099	0.30892077736348234	0.44199999999999995	0.44199999999999995	0.30892077736348234	0.3545777306499256	pvalue	lr.mean	Luminal HR-Major â†’ Cycling Cells.1	NECTIN3 â†’ PVR	MGO_E2+4OHT
Luminal HR-Major	Cycling Cells.1	NECTIN3	NECTIN3	NECTIN2	NECTIN2	0.31496062992125984	0.1137855579868709	0.2500004566884547	0.647333	0.44866667893771384	0.006	0.006	0.44866667893771384	2.2218487495439736	pvalue	lr.mean	Luminal HR-Major â†’ Cycling Cells.1	NECTIN3 â†’ NECTIN2	MGO_E2+4OHT
Luminal HR-Major	Cycling Cells.1	SEMA4G	SEMA4G	PLXNB2	PLXNB2	0.25196850393700787	0.21663019693654267	0.4392128471456995	0.533678	0.48644529152641325	0	0	0.48644529152641325	12	pvalue	lr.mean	Luminal HR-Major â†’ Cycling Cells.1	SEMA4G â†’ PLXNB2	MGO_E2+4OHT
Luminal HR-Major	Cycling Cells.1	AGRN	AGRN	ITGB1	ITGB1	0.2125984251968504	0.787746	2.1751767008214262	0.3867749310388453	1.2809758159301357	0	0	1.2809758159301357	12	pvalue	lr.mean	Luminal HR-Major â†’ Cycling Cells.1	AGRN â†’ ITGB1	MGO_E2+4OHT
Luminal HR-Major	Cycling Cells.1	LAMA5	LAMA5	SDC1	SDC1	0.13385826771653545	0.12253829321663019	0.22879446472080017	0.2701526676010716	0.24947356616093588	0.001	0.001	0.24947356616093588	2.999999999565705	pvalue	lr.mean	Luminal HR-Major â†’ Cycling Cells.1	LAMA5 â†’ SDC1	MGO_E2+4OHT
Luminal HR-Major	Cycling Cells.1	COL2A1	COL2A1	SDC1	SDC1	0.13385826771653545	0.2100656455142232	0.46778373989650607	0.2701526676010716	0.3689682037487888	0	0	0.3689682037487888	12	pvalue	lr.mean	Luminal HR-Major â†’ Cycling Cells.1	COL2A1 â†’ SDC1	MGO_E2+4OHT
Luminal HR-Major	Cycling Cells.1	COL4A1	COL4A1	SDC1	SDC1	0.13385826771653545	0.10940919037199125	0.24837887418875085	0.2701526676010716	0.2592657708949112	0.11399999999999999	0.11399999999999999	0.2592657708949112	0.9430951486597178	pvalue	lr.mean	Luminal HR-Major â†’ Cycling Cells.1	COL4A1 â†’ SDC1	MGO_E2+4OHT
Luminal HR-Major	Cycling Cells.1	FN1	FN1	ITGAV_ITGB1	ITGB1	0.2125984251968504	0.6805251641137856	2.0868499657600617	1.0736324350488462	1.580241200404454	0	0	1.580241200404454	12	pvalue	lr.mean	Luminal HR-Major â†’ Cycling Cells.1	FN1 â†’ ITGB1	MGO_E2+4OHT
Luminal HR-Major	Cycling Cells.1	FN1	FN1	ITGA5_ITGB1	ITGA5	0.11023622047244094	0.6805251641137856	2.0868499657600617	0.2703290048007844	1.178589485280423	0	0	1.178589485280423	12	pvalue	lr.mean	Luminal HR-Major â†’ Cycling Cells.1	FN1 â†’ ITGA5	MGO_E2+4OHT
Luminal HR-Major	Cycling Cells.1	FN1	FN1	ITGA4_ITGB1	ITGA4	0.1732283464566929	0.6805251641137856	2.0868499657600617	0.38221	1.2345301680785052	0	0	1.2345301680785052	12	pvalue	lr.mean	Luminal HR-Major â†’ Cycling Cells.1	FN1 â†’ ITGA4	MGO_E2+4OHT
Luminal HR-Major	Cycling Cells.1	FN1	FN1	SDC1	SDC1	0.13385826771653545	0.6805251641137856	2.0868499657600617	0.2701526676010716	1.1785013166805667	0	0	1.1785013166805667	12	pvalue	lr.mean	Luminal HR-Major â†’ Cycling Cells.1	FN1 â†’ SDC1	MGO_E2+4OHT
Luminal HR-Major	Cycling Cells.1	FN1	FN1	SDC2	SDC2	0.18110236220472442	0.6805251641137856	2.0868499657600617	0.3727209496047251	1.2297854576823934	0.001	0.001	1.2297854576823934	2.999999999565705	pvalue	lr.mean	Luminal HR-Major â†’ Cycling Cells.1	FN1 â†’ SDC2	MGO_E2+4OHT
Luminal HR-Major	Cycling Cells.1	VTN	VTN	ITGAV_ITGB1	ITGB1	0.2125984251968504	0.23194748358862144	0.5117497819272973	1.0736324350488462	0.7926911084880717	0	0	0.7926911084880717	12	pvalue	lr.mean	Luminal HR-Major â†’ Cycling Cells.1	VTN â†’ ITGB1	MGO_E2+4OHT
Luminal HR-Major	Cycling Cells.1	VTN	VTN	ITGAV_ITGB5	ITGB5	0.10236220472440945	0.23194748358862144	0.5117497819272973	0.9728631277817057	0.7423064548545015	0	0	0.7423064548545015	12	pvalue	lr.mean	Luminal HR-Major â†’ Cycling Cells.1	VTN â†’ ITGB5	MGO_E2+4OHT
Luminal HR-Major	Cycling Cells.1	VTN	VTN	ITGA5	ITGA5	0.11023622047244094	0.23194748358862144	0.5117497819272973	0.15388307856272354	0.3328164302450104	0	0	0.3328164302450104	12	pvalue	lr.mean	Luminal HR-Major â†’ Cycling Cells.1	VTN â†’ ITGA5	MGO_E2+4OHT
Luminal HR-Major	Cycling Cells.1	VTN	VTN	PVR	PVR	0.1889763779527559	0.23194748358862144	0.5117497819272973	0.3678410980385099	0.4397954399829036	0.001	0.001	0.4397954399829036	2.999999999565705	pvalue	lr.mean	Luminal HR-Major â†’ Cycling Cells.1	VTN â†’ PVR	MGO_E2+4OHT
Luminal HR-Major	Cycling Cells.1	COL4A2	COL4A2	ITGB5	ITGB5	0.10236220472440945	0.4551422319474836	1.0967926657810174	0.18523631650456399	0.6410144911427907	0.17900000000000005	0.17900000000000005	0.6410144911427907	0.7471469690176805	pvalue	lr.mean	Luminal HR-Major â†’ Cycling Cells.1	COL4A2 â†’ ITGB5	MGO_E2+4OHT
Luminal HR-Major	Cycling Cells.1	COL4A2	COL4A2	SDC1	SDC1	0.13385826771653545	0.4551422319474836	1.0967926657810174	0.2701526676010716	0.6834726666910445	0.001	0.001	0.6834726666910445	2.999999999565705	pvalue	lr.mean	Luminal HR-Major â†’ Cycling Cells.1	COL4A2 â†’ SDC1	MGO_E2+4OHT
Luminal HR-Major	Cycling Cells.1	COL4A5	COL4A5	SDC1	SDC1	0.13385826771653545	0.2713347921225383	0.562496	0.2701526676010716	0.41632441807505477	0	0	0.41632441807505477	12	pvalue	lr.mean	Luminal HR-Major â†’ Cycling Cells.1	COL4A5 â†’ SDC1	MGO_E2+4OHT
Luminal HR-Major	Cycling Cells.1	SLIT3	SLIT3	ROBO2	ROBO2	0.2677165354330709	0.18161925601750548	0.38700031304888044	0.5886104633418534	0.4878053881953669	0	0	0.4878053881953669	12	pvalue	lr.mean	Luminal HR-Major â†’ Cycling Cells.1	SLIT3 â†’ ROBO2	MGO_E2+4OHT
Luminal HR-Major	Cycling Cells.1	SLIT3	SLIT3	ROBO1	ROBO1	0.33858267716535434	0.18161925601750548	0.38700031304888044	0.7855713670257648	0.5862858400373226	0	0	0.5862858400373226	12	pvalue	lr.mean	Luminal HR-Major â†’ Cycling Cells.1	SLIT3 â†’ ROBO1	MGO_E2+4OHT
Luminal HR-Major	Cycling Cells.1	SEMA3D	SEMA3D	PLXND1	PLXND1	0.2204724409448819	0.1400437636761488	0.2857477668784463	0.5081906413546566	0.39696920411655146	0	0	0.39696920411655146	12	pvalue	lr.mean	Luminal HR-Major â†’ Cycling Cells.1	SEMA3D â†’ PLXND1	MGO_E2+4OHT
Luminal HR-Major	Cycling Cells.1	TGFB1	TGFB1	ITGB1	ITGB1	0.2125984251968504	0.1575492341356674	0.37064721144031015	0.3867749310388453	0.3787110712395777	0.997	0.997	0.3787110712395777	0.00130484	pvalue	lr.mean	Luminal HR-Major â†’ Cycling Cells.1	TGFB1 â†’ ITGB1	MGO_E2+4OHT
Luminal HR-Major	Cycling Cells.1	TGFB1	TGFB1	ITGB5	ITGB5	0.10236220472440945	0.1575492341356674	0.37064721144031015	0.18523631650456399	0.2779417639724371	1	1	0.2779417639724371	-4.34333e-13	pvalue	lr.mean	Luminal HR-Major â†’ Cycling Cells.1	TGFB1 â†’ ITGB5	MGO_E2+4OHT
Luminal HR-Major	Cycling Cells.1	TGFB1	TGFB1	SDC2	SDC2	0.18110236220472442	0.1575492341356674	0.37064721144031015	0.3727209496047251	0.37168408052251767	0.998	0.998	0.37168408052251767	8.694587121937362e-4	pvalue	lr.mean	Luminal HR-Major â†’ Cycling Cells.1	TGFB1 â†’ SDC2	MGO_E2+4OHT
Luminal HR-Major	Cycling Cells.1	IGF2	IGF2	IGF2R	IGF2R	0.14173228346456693	0.7089715536105032	2.0741917870109527	0.28319101823669596	1.1786914026238244	0.10199999999999998	0.10199999999999998	1.1786914026238244	0.9913998282338247	pvalue	lr.mean	Luminal HR-Major â†’ Cycling Cells.1	IGF2 â†’ IGF2R	MGO_E2+4OHT
Luminal HR-Major	Cycling Cells.1	ANG	ANG	PLXNB2	PLXNB2	0.25196850393700787	0.14442013129102846	0.30495214509352536	0.533678	0.41931494050032614	0	0	0.41931494050032614	12	pvalue	lr.mean	Luminal HR-Major â†’ Cycling Cells.1	ANG â†’ PLXNB2	MGO_E2+4OHT
Luminal HR-Major	Cycling Cells.1	APOB	APOB	LRP6	LRP6	0.18110236220472442	0.22975929978118162	0.6257787863557793	0.3976998499000132	0.5117393181278963	0	0	0.5117393181278963	12	pvalue	lr.mean	Luminal HR-Major â†’ Cycling Cells.1	APOB â†’ LRP6	MGO_E2+4OHT
Luminal HR-Major	Cycling Cells.1	BMP2	BMP2	ACVR2B_BMPR1A	ACVR2B	0.13385826771653545	0.19037199124726478	0.4028741453709956	0.40525514268089513	0.40406464402594533	0	0	0.40406464402594533	12	pvalue	lr.mean	Luminal HR-Major â†’ Cycling Cells.1	BMP2 â†’ ACVR2B	MGO_E2+4OHT
Luminal HR-Major	Cycling Cells.1	BMP2	BMP2	BMPR1A_BMPR2	BMPR1A	0.27559055118110237	0.19037199124726478	0.4028741453709956	0.5655731230632282	0.4842236342171119	0	0	0.4842236342171119	12	pvalue	lr.mean	Luminal HR-Major â†’ Cycling Cells.1	BMP2 â†’ BMPR1A	MGO_E2+4OHT
Luminal HR-Major	Cycling Cells.1	BMP2	BMP2	SMO	SMO	0.3779527559055118	0.19037199124726478	0.4028741453709956	0.8154662553428967	0.6091702003569461	0	0	0.6091702003569461	12	pvalue	lr.mean	Luminal HR-Major â†’ Cycling Cells.1	BMP2 â†’ SMO	MGO_E2+4OHT
Luminal HR-Major	Cycling Cells.1	VCAN	VCAN	ITGB1	ITGB1	0.2125984251968504	0.5317286652078774	1.3962436249021435	0.3867749310388453	0.8915092779704944	0	0	0.8915092779704944	12	pvalue	lr.mean	Luminal HR-Major â†’ Cycling Cells.1	VCAN â†’ ITGB1	MGO_E2+4OHT
Luminal HR-Major	Cycling Cells.1	VCAN	VCAN	ITGA4	ITGA4	0.1732283464566929	0.5317286652078774	1.3962436249021435	0.3776458097550527	0.886945	0	0	0.886945	12	pvalue	lr.mean	Luminal HR-Major â†’ Cycling Cells.1	VCAN â†’ ITGA4	MGO_E2+4OHT
Luminal HR-Major	Cycling Cells.1	MIF	MIF	TNFRSF10D	TNFRSF10D	0.25196850393700787	0.12253829321663019	0.29027542326423106	0.5628423774897477	0.4265589003769894	0.062000000000000055	0.062000000000000055	0.4265589003769894	1.207608310494741	pvalue	lr.mean	Luminal HR-Major â†’ Cycling Cells.1	MIF â†’ TNFRSF10D	MGO_E2+4OHT
Luminal HR-Major	Cycling Cells.1	VEGFA	VEGFA	NRP1	NRP1	0.12598425196850394	0.6105032822757112	1.6510099513444934	0.27936867571508944	0.9651893135297914	0	0	0.9651893135297914	12	pvalue	lr.mean	Luminal HR-Major â†’ Cycling Cells.1	VEGFA â†’ NRP1	MGO_E2+4OHT
Luminal HR-Major	Cycling Cells.1	VEGFA	VEGFA	NRP2	NRP2	0.2125984251968504	0.6105032822757112	1.6510099513444934	0.45231312980099514	1.0516615405727443	0	0	1.0516615405727443	12	pvalue	lr.mean	Luminal HR-Major â†’ Cycling Cells.1	VEGFA â†’ NRP2	MGO_E2+4OHT
Luminal HR-Major	Cycling Cells.1	VEGFA	VEGFA	ITGB1	ITGB1	0.2125984251968504	0.6105032822757112	1.6510099513444934	0.3867749310388453	1.0188924411916693	0	0	1.0188924411916693	12	pvalue	lr.mean	Luminal HR-Major â†’ Cycling Cells.1	VEGFA â†’ ITGB1	MGO_E2+4OHT
Luminal HR-Major	Cycling Cells.1	VEGFA	VEGFA	ITGAV	ITGAV	0.6377952755905512	0.6105032822757112	1.6510099513444934	1.7604899390588473	1.7057499452016702	0	0	1.7057499452016702	12	pvalue	lr.mean	Luminal HR-Major â†’ Cycling Cells.1	VEGFA â†’ ITGAV	MGO_E2+4OHT
Luminal HR-Major	Cycling Cells.1	VEGFA	VEGFA	TYRO3	TYRO3	0.11023622047244094	0.6105032822757112	1.6510099513444934	0.2064979590428389	0.9287539551936661	0	0	0.9287539551936661	12	pvalue	lr.mean	Luminal HR-Major â†’ Cycling Cells.1	VEGFA â†’ TYRO3	MGO_E2+4OHT
Luminal HR-Major	Cycling Cells.1	MDK	MDK	ITGA4_ITGB1	ITGA4	0.1732283464566929	0.5514223194748359	1.4027062912881456	0.38221	0.8924583308425473	0.91	0.91	0.8924583308425473	0.0409586	pvalue	lr.mean	Luminal HR-Major â†’ Cycling Cells.1	MDK â†’ ITGA4	MGO_E2+4OHT
Luminal HR-Major	Cycling Cells.1	MDK	MDK	SDC1	SDC1	0.13385826771653545	0.5514223194748359	1.4027062912881456	0.2701526676010716	0.8364294794446085	0.998	0.998	0.8364294794446085	8.694587121937362e-4	pvalue	lr.mean	Luminal HR-Major â†’ Cycling Cells.1	MDK â†’ SDC1	MGO_E2+4OHT
Luminal HR-Major	Cycling Cells.1	MDK	MDK	SDC2	SDC2	0.18110236220472442	0.5514223194748359	1.4027062912881456	0.3727209496047251	0.8877136204464353	0.996	0.996	0.8877136204464353	0.00174066	pvalue	lr.mean	Luminal HR-Major â†’ Cycling Cells.1	MDK â†’ SDC2	MGO_E2+4OHT
Luminal HR-Major	Cycling Cells.1	MDK	MDK	NOTCH2	NOTCH2	0.2047244094488189	0.5514223194748359	1.4027062912881456	0.350932	0.8768190435979923	0.978	0.978	0.8768190435979923	0.00966115	pvalue	lr.mean	Luminal HR-Major â†’ Cycling Cells.1	MDK â†’ NOTCH2	MGO_E2+4OHT
Luminal HR-Major	Cycling Cells.1	FBLN1	FBLN1	ITGB1	ITGB1	0.2125984251968504	0.26914660831509846	0.5780569389820741	0.3867749310388453	0.4824159350104597	0.608	0.608	0.4824159350104597	0.21609642072655078	pvalue	lr.mean	Luminal HR-Major â†’ Cycling Cells.1	FBLN1 â†’ ITGB1	MGO_E2+4OHT
Luminal HR-Major	Cycling Cells.1	S100A4	S100A4	ERBB2	ERBB2	0.3700787401574803	0.25820568927789933	0.6490994792471209	0.783018	0.7160587756046795	0.256	0.256	0.7160587756046795	0.59176	pvalue	lr.mean	Luminal HR-Major â†’ Cycling Cells.1	S100A4 â†’ ERBB2	MGO_E2+4OHT
Luminal HR-Major	Cycling Cells.1	GDF1	GDF1	ACVR1B_ACVR2B	ACVR2B	0.13385826771653545	0.12910284463894967	0.28883768899992884	0.31465147732409526	0.301745	0	0	0.301745	12	pvalue	lr.mean	Luminal HR-Major â†’ Cycling Cells.1	GDF1 â†’ ACVR2B	MGO_E2+4OHT
Luminal HR-Major	Cycling Cells.1	GDF1	GDF1	BMPR1A	BMPR1A	0.27559055118110237	0.12910284463894967	0.28883768899992884	0.5553957309902625	0.42211670999509565	0	0	0.42211670999509565	12	pvalue	lr.mean	Luminal HR-Major â†’ Cycling Cells.1	GDF1 â†’ BMPR1A	MGO_E2+4OHT
Luminal HR-Major	Cycling Cells.1	GDF1	GDF1	BMPR2	BMPR2	0.2992125984251969	0.12910284463894967	0.28883768899992884	0.5757505151361937	0.4322941020680613	0.005	0.005	0.4322941020680613	2.301029995577122	pvalue	lr.mean	Luminal HR-Major â†’ Cycling Cells.1	GDF1 â†’ BMPR2	MGO_E2+4OHT
Luminal HR-Major	Cycling Cells.1	CALR	CALR	ITGAV	ITGAV	0.6377952755905512	0.3063457330415755	0.700697	1.7604899390588473	1.230593261993671	0.001	0.001	1.230593261993671	2.999999999565705	pvalue	lr.mean	Luminal HR-Major â†’ Cycling Cells.1	CALR â†’ ITGAV	MGO_E2+4OHT
Luminal HR-Major	Cycling Cells.1	VEGFB	VEGFB	NRP1	NRP1	0.12598425196850394	0.12253829321663019	0.23531511248939874	0.27936867571508944	0.25734189410224406	0.034	0.034	0.25734189410224406	1.468521082944971	pvalue	lr.mean	Luminal HR-Major â†’ Cycling Cells.1	VEGFB â†’ NRP1	MGO_E2+4OHT
Luminal HR-Major	Cycling Cells.1	MFGE8	MFGE8	ITGAV	ITGAV	0.6377952755905512	0.2013129102844639	0.4141310103265558	1.7604899390588473	1.0873104746927016	0	0	1.0873104746927016	12	pvalue	lr.mean	Luminal HR-Major â†’ Cycling Cells.1	MFGE8 â†’ ITGAV	MGO_E2+4OHT
Luminal HR-Major	Cycling Cells.1	MFGE8	MFGE8	PDGFRB	PDGFRB	0.25984251968503935	0.2013129102844639	0.4141310103265558	0.4686577865963767	0.4413943984614662	0	0	0.4413943984614662	12	pvalue	lr.mean	Luminal HR-Major â†’ Cycling Cells.1	MFGE8 â†’ PDGFRB	MGO_E2+4OHT
Luminal HR-Major	Cycling Cells.1	IHH	IHH	PTCH1_SMO	PTCH1	0.16535433070866143	0.12910284463894967	0.29479882729228574	0.5677106289430973	0.4312547281176915	0	0	0.4312547281176915	12	pvalue	lr.mean	Luminal HR-Major â†’ Cycling Cells.1	IHH â†’ PTCH1	MGO_E2+4OHT
Luminal HR-Major	Cycling Cells.1	SHH	SHH	PTCH1_SMO	PTCH1	0.16535433070866143	0.1050328227571116	0.22592005312903893	0.5677106289430973	0.39681534103606814	0	0	0.39681534103606814	12	pvalue	lr.mean	Luminal HR-Major â†’ Cycling Cells.1	SHH â†’ PTCH1	MGO_E2+4OHT
Luminal HR-Major	Cycling Cells.1	SEMA3C	SEMA3C	NRP1_NRP2_PLXND1	NRP1	0.12598425196850394	0.14442013129102846	0.31797928694888966	0.4132908156235804	0.365635	0.027000000000000024	0.027000000000000024	0.365635	1.5686362358249273	pvalue	lr.mean	Luminal HR-Major â†’ Cycling Cells.1	SEMA3C â†’ NRP1	MGO_E2+4OHT
Luminal HR-Major	Cycling Cells.1	PSEN1	PSEN1	NCSTN	NCSTN	0.3700787401574803	0.2275711159737418	0.48563256666721794	0.745348	0.61549	0	0	0.61549	12	pvalue	lr.mean	Luminal HR-Major â†’ Cycling Cells.1	PSEN1 â†’ NCSTN	MGO_E2+4OHT
Luminal HR-Major	Cycling Cells.1	GPI	GPI	AMFR	AMFR	0.1732283464566929	0.3282275711159737	0.7236706231599382	0.31786208570173113	0.5207663544308347	0.048	0.048	0.5207663544308347	1.3187587626153645	pvalue	lr.mean	Luminal HR-Major â†’ Cycling Cells.1	GPI â†’ AMFR	MGO_E2+4OHT
Luminal HR-Major	Cycling Cells.1	FSTL1	FSTL1	DIP2A	DIP2A	0.11023622047244094	0.5251641137855579	1.2804511412866781	0.22583317034120687	0.7531421558139425	0.28300000000000003	0.28300000000000003	0.7531421558139425	0.5482135644741751	pvalue	lr.mean	Luminal HR-Major â†’ Cycling Cells.1	FSTL1 â†’ DIP2A	MGO_E2+4OHT
Luminal HR-Major	Cycling Cells.1	TIMP1	TIMP1	CD63	CD63	0.5196850393700787	0.6017505470459519	1.6070362034824794	1.277618688610857	1.4423274460466682	0.982	0.982	1.4423274460466682	0.00788851	pvalue	lr.mean	Luminal HR-Major â†’ Cycling Cells.1	TIMP1 â†’ CD63	MGO_E2+4OHT
Luminal HR-Major	Cycling Cells.1	TGFB1	TGFB1	ENG	ENG	0.15748031496062992	0.1575492341356674	0.37064721144031015	0.38258520232527327	0.37661620688279174	0.925	0.925	0.37661620688279174	0.0338583	pvalue	lr.mean	Luminal HR-Major â†’ Cycling Cells.1	TGFB1 â†’ ENG	MGO_E2+4OHT
Luminal HR-Major	Cycling Cells.1	FGB	FGB	ITGB1	ITGB1	0.2125984251968504	0.40919037199124725	1.0899826227295795	0.3867749310388453	0.7383787768842124	0	0	0.7383787768842124	12	pvalue	lr.mean	Luminal HR-Major â†’ Cycling Cells.1	FGB â†’ ITGB1	MGO_E2+4OHT
Luminal HR-Major	Cycling Cells.1	RTN4	RTN4	TNFRSF19	TNFRSF19	0.15748031496062992	0.17067833698030635	0.3754552555822894	0.2841512790605919	0.32980326732144066	0.019000000000000017	0.019000000000000017	0.32980326732144066	1.721246399024313	pvalue	lr.mean	Luminal HR-Major â†’ Cycling Cells.1	RTN4 â†’ TNFRSF19	MGO_E2+4OHT
Luminal HR-Major	Cycling Cells.1	COL18A1	COL18A1	GPC4	GPC4	0.2047244094488189	0.29540481400437635	0.6448284066947263	0.43153391115908113	0.5381811589269037	0.8140000000000001	0.8140000000000001	0.5381811589269037	0.0893756	pvalue	lr.mean	Luminal HR-Major â†’ Cycling Cells.1	COL18A1 â†’ GPC4	MGO_E2+4OHT
Luminal HR-Major	Cycling Cells.1	PSEN1	PSEN1	NOTCH2	NOTCH2	0.2047244094488189	0.2275711159737418	0.48563256666721794	0.350932	0.4182821812875285	0	0	0.4182821812875285	12	pvalue	lr.mean	Luminal HR-Major â†’ Cycling Cells.1	PSEN1 â†’ NOTCH2	MGO_E2+4OHT
Luminal HR-Major	Cycling Cells.1	PSEN1	PSEN1	NOTCH3	NOTCH3	0.2204724409448819	0.2275711159737418	0.48563256666721794	0.3960898401368372	0.44086120340202756	0.004	0.004	0.44086120340202756	2.3979400085634635	pvalue	lr.mean	Luminal HR-Major â†’ Cycling Cells.1	PSEN1 â†’ NOTCH3	MGO_E2+4OHT
Luminal HR-Major	Cycling Cells.1	GPC3	GPC3	CD81	CD81	0.2992125984251969	0.4485776805251641	1.379865634613189	0.5919966006641422	0.9859311176386656	0	0	0.9859311176386656	12	pvalue	lr.mean	Luminal HR-Major â†’ Cycling Cells.1	GPC3 â†’ CD81	MGO_E2+4OHT
Luminal HR-Major	Cycling Cells.1	FGB	FGB	ITGA5	ITGA5	0.11023622047244094	0.40919037199124725	1.0899826227295795	0.15388307856272354	0.6219328506461514	0	0	0.6219328506461514	12	pvalue	lr.mean	Luminal HR-Major â†’ Cycling Cells.1	FGB â†’ ITGA5	MGO_E2+4OHT
Luminal HR-Major	Cycling Cells.1	COL18A1	COL18A1	ITGA5	ITGA5	0.11023622047244094	0.29540481400437635	0.6448284066947263	0.15388307856272354	0.3993557426287249	0.626	0.626	0.3993557426287249	0.20342566678887658	pvalue	lr.mean	Luminal HR-Major â†’ Cycling Cells.1	COL18A1 â†’ ITGA5	MGO_E2+4OHT
Luminal HR-Major	Cycling Cells.1	BMP2	BMP2	ENG	ENG	0.15748031496062992	0.19037199124726478	0.4028741453709956	0.38258520232527327	0.3927296738481344	0	0	0.3927296738481344	12	pvalue	lr.mean	Luminal HR-Major â†’ Cycling Cells.1	BMP2 â†’ ENG	MGO_E2+4OHT
Luminal HR-Major	Cycling Cells.1	APOB	APOB	ENO1	ENO1	0.2677165354330709	0.22975929978118162	0.6257787863557793	0.5647627726906272	0.5952707795232033	0	0	0.5952707795232033	12	pvalue	lr.mean	Luminal HR-Major â†’ Cycling Cells.1	APOB â†’ ENO1	MGO_E2+4OHT
Luminal HR-Major	Cycling Cells.1	BSG	BSG	SLC16A1	SLC16A1	0.15748031496062992	0.4179431072210066	0.9490210378337555	0.32947460333609346	0.6392478205849245	0.008	0.008	0.6392478205849245	2.096910012953769	pvalue	lr.mean	Luminal HR-Major â†’ Cycling Cells.1	BSG â†’ SLC16A1	MGO_E2+4OHT
Luminal HR-Major	Cycling Cells.1	NECTIN3	NECTIN3	CADM1	CADM1	0.10236220472440945	0.1137855579868709	0.2500004566884547	0.1808172935810056	0.21540887513473017	0.007	0.007	0.21540887513473017	2.1549019599237007	pvalue	lr.mean	Luminal HR-Major â†’ Cycling Cells.1	NECTIN3 â†’ CADM1	MGO_E2+4OHT
Luminal HR-Major	Cycling Cells.1	DNAJB11	DNAJB11	PRTG	PRTG	0.41732283464566927	0.2363238512035011	0.5219299471708473	1.0022569584101095	0.7620934527904784	0.043	0.043	0.7620934527904784	1.3665315444103132	pvalue	lr.mean	Luminal HR-Major â†’ Cycling Cells.1	DNAJB11 â†’ PRTG	MGO_E2+4OHT
Luminal HR-Major	Cycling Cells.1	TLN1	TLN1	ITGB5	ITGB5	0.10236220472440945	0.11816192560175055	0.22833167341894425	0.18523631650456399	0.20678399496175412	0.995	0.995	0.20678399496175412	0.00217692	pvalue	lr.mean	Luminal HR-Major â†’ Cycling Cells.1	TLN1 â†’ ITGB5	MGO_E2+4OHT
Luminal HR-Major	Cycling Cells.1	VCL	VCL	ITGB5	ITGB5	0.10236220472440945	0.17943107221006566	0.4259348755155954	0.18523631650456399	0.3055855960100797	0.998	0.998	0.3055855960100797	8.694587121937362e-4	pvalue	lr.mean	Luminal HR-Major â†’ Cycling Cells.1	VCL â†’ ITGB5	MGO_E2+4OHT
Luminal HR-Major	Cycling Cells.1	TGFB1	TGFB1	SMAD3	SMAD3	0.13385826771653545	0.1575492341356674	0.37064721144031015	0.23570272868616254	0.30317497006323635	1	1	0.30317497006323635	-4.34333e-13	pvalue	lr.mean	Luminal HR-Major â†’ Cycling Cells.1	TGFB1 â†’ SMAD3	MGO_E2+4OHT
Luminal HR-Major	Cycling Cells.1	GDF1	GDF1	SMAD3	SMAD3	0.13385826771653545	0.12910284463894967	0.28883768899992884	0.23570272868616254	0.2622702088430457	0.129	0.129	0.2622702088430457	0.8894102896973843	pvalue	lr.mean	Luminal HR-Major â†’ Cycling Cells.1	GDF1 â†’ SMAD3	MGO_E2+4OHT
Luminal HR-Major	Cycling Cells.1	LMAN1	LMAN1	MCFD2	MCFD2	0.2992125984251969	0.22319474835886213	0.5195375804528558	0.5584665535592463	0.5390020670060511	0.14300000000000002	0.14300000000000002	0.5390020670060511	0.8446639625319011	pvalue	lr.mean	Luminal HR-Major â†’ Cycling Cells.1	LMAN1 â†’ MCFD2	MGO_E2+4OHT
Luminal HR-Major	Cycling Cells.1	CFC1	CFC1	SMAD3	SMAD3	0.13385826771653545	0.19474835886214442	0.4528425806934614	0.23570272868616254	0.34427265468981194	0.065	0.065	0.34427265468981194	1.1870866433504632	pvalue	lr.mean	Luminal HR-Major â†’ Cycling Cells.1	CFC1 â†’ SMAD3	MGO_E2+4OHT
Luminal HR-Major	Cycling Cells.1	CFC1	CFC1	ACVR1B	ACVR1B	0.2204724409448819	0.19474835886214442	0.4528425806934614	0.3741884002766628	0.4135154904850621	0	0	0.4135154904850621	12	pvalue	lr.mean	Luminal HR-Major â†’ Cycling Cells.1	CFC1 â†’ ACVR1B	MGO_E2+4OHT
Luminal HR-Major	Cycling Cells.1	ADAM10	ADAM10	CADM1	CADM1	0.10236220472440945	0.29540481400437635	0.671673	0.1808172935810056	0.4262451354739148	0.063	0.063	0.4262451354739148	1.2006594505395252	pvalue	lr.mean	Luminal HR-Major â†’ Cycling Cells.1	ADAM10 â†’ CADM1	MGO_E2+4OHT
Luminal HR-Major	Cycling Cells.1	ADAM10	ADAM10	TSPAN14	TSPAN14	0.11023622047244094	0.29540481400437635	0.671673	0.23605835115174292	0.45386566425928343	0.034	0.034	0.45386566425928343	1.468521082944971	pvalue	lr.mean	Luminal HR-Major â†’ Cycling Cells.1	ADAM10 â†’ TSPAN14	MGO_E2+4OHT
Luminal HR-Major	Cycling Cells.1	LAMC2	LAMC2	CD151	CD151	0.14960629921259844	0.1575492341356674	0.36058778362482546	0.30530902179270974	0.3329484027087676	0.247	0.247	0.3329484027087676	0.6073030467385759	pvalue	lr.mean	Luminal HR-Major â†’ Cycling Cells.1	LAMC2 â†’ CD151	MGO_E2+4OHT
Luminal HR-Major	Cycling Cells.1	CGN	CGN	OCLN	OCLN	0.11023622047244094	0.20568927789934355	0.4550167567732118	0.2039627134886774	0.3294897351309446	0.087	0.087	0.3294897351309446	1.0604807473763898	pvalue	lr.mean	Luminal HR-Major â†’ Cycling Cells.1	CGN â†’ OCLN	MGO_E2+4OHT
Luminal HR-Major	Cycling Cells.1	CGN	CGN	TGFBR1	TGFBR1	0.2992125984251969	0.20568927789934355	0.4550167567732118	0.6366247221343806	0.5458207394537962	0	0	0.5458207394537962	12	pvalue	lr.mean	Luminal HR-Major â†’ Cycling Cells.1	CGN â†’ TGFBR1	MGO_E2+4OHT
Luminal HR-Major	Cycling Cells.1	ARF6	ARF6	SMAP1	SMAP1	0.23622047244094488	0.1137855579868709	0.22092124583562206	0.4235348168051347	0.32222803132037836	0.15100000000000002	0.15100000000000002	0.32222803132037836	0.8210230527039544	pvalue	lr.mean	Luminal HR-Major â†’ Cycling Cells.1	ARF6 â†’ SMAP1	MGO_E2+4OHT
Luminal HR-Major	Cycling Cells.1	HSP90B1	HSP90B1	ERBB2	ERBB2	0.3700787401574803	0.5076586433260394	1.2089	0.783018	0.995961	0.002	0.002	0.995961	2.698970004118871	pvalue	lr.mean	Luminal HR-Major â†’ Cycling Cells.1	HSP90B1 â†’ ERBB2	MGO_E2+4OHT
Luminal HR-Major	Cycling Cells.1	HSP90AA1	HSP90AA1	ERBB2	ERBB2	0.3700787401574803	0.29978118161925604	0.6126608238286821	0.783018	0.6978394478954602	0.085	0.085	0.6978394478954602	1.0705810742805981	pvalue	lr.mean	Luminal HR-Major â†’ Cycling Cells.1	HSP90AA1 â†’ ERBB2	MGO_E2+4OHT
Luminal HR-Major	Cycling Cells.1	COL18A1	COL18A1	ITGB5	ITGB5	0.10236220472440945	0.29540481400437635	0.6448284066947263	0.18523631650456399	0.41503236159964513	0.964	0.964	0.41503236159964513	0.015922966096718737	pvalue	lr.mean	Luminal HR-Major â†’ Cycling Cells.1	COL18A1 â†’ ITGB5	MGO_E2+4OHT
Luminal HR-Major	Cycling Cells.1	PDAP1	PDAP1	PDGFRB	PDGFRB	0.25984251968503935	0.13785557986870897	0.2760308061825687	0.4686577865963767	0.3723442963894727	0	0	0.3723442963894727	12	pvalue	lr.mean	Luminal HR-Major â†’ Cycling Cells.1	PDAP1 â†’ PDGFRB	MGO_E2+4OHT
Luminal HR-Major	Cycling Cells.1	NAMPT	NAMPT	ITGA5_ITGB1	ITGA5	0.11023622047244094	0.13785557986870897	0.32546217570988456	0.2703290048007844	0.2978955902553345	0	0	0.2978955902553345	12	pvalue	lr.mean	Luminal HR-Major â†’ Cycling Cells.1	NAMPT â†’ ITGA5	MGO_E2+4OHT
Luminal HR-Major	Cycling Cells.1	MDK	MDK	NCL	NCL	0.7007874015748031	0.5514223194748359	1.4027062912881456	1.6729821334365689	1.5378442123623572	0.611	0.611	1.5378442123623572	0.213959	pvalue	lr.mean	Luminal HR-Major â†’ Cycling Cells.1	MDK â†’ NCL	MGO_E2+4OHT
Luminal HR-Major	Cycling Cells.1	S100A4	S100A4	ERBB3	ERBB3	0.12598425196850394	0.25820568927789933	0.6490994792471209	0.24637611723452385	0.4477377982408224	0.834	0.834	0.4477377982408224	0.0788339	pvalue	lr.mean	Luminal HR-Major â†’ Cycling Cells.1	S100A4 â†’ ERBB3	MGO_E2+4OHT
Luminal HR-Major	Cycling Cells.1	SPARC	SPARC	FGFR1	FGFR1	0.10236220472440945	0.29540481400437635	0.7093735481828454	0.17764284636154112	0.44350819727219326	0.644	0.644	0.44350819727219326	0.19111413263951355	pvalue	lr.mean	Luminal HR-Major â†’ Cycling Cells.1	SPARC â†’ FGFR1	MGO_E2+4OHT
Luminal HR-Major	Cycling Cells.1	SPARC	SPARC	ENG	ENG	0.15748031496062992	0.29540481400437635	0.7093735481828454	0.38258520232527327	0.5459793752540594	0.059	0.059	0.5459793752540594	1.2291479883504945	pvalue	lr.mean	Luminal HR-Major â†’ Cycling Cells.1	SPARC â†’ ENG	MGO_E2+4OHT
Luminal HR-Major	Cycling Cells.1	KITLG	KITLG	LRRN3	LRRN3	0.11023622047244094	0.1050328227571116	0.2073724391907918	0.22939459386999286	0.21838351653039234	0	0	0.21838351653039234	12	pvalue	lr.mean	Luminal HR-Major â†’ Cycling Cells.1	KITLG â†’ LRRN3	MGO_E2+4OHT
Luminal HR-Major	Cycling Cells.1	IGSF1	IGSF1	ACVR1B	ACVR1B	0.2204724409448819	0.175055	0.40249732803219423	0.3741884002766628	0.38834286415442854	0	0	0.38834286415442854	12	pvalue	lr.mean	Luminal HR-Major â†’ Cycling Cells.1	IGSF1 â†’ ACVR1B	MGO_E2+4OHT
Luminal HR-Major	Cycling Cells.1	GPC3	GPC3	FLT1	FLT1	0.12598425196850394	0.4485776805251641	1.379865634613189	0.24185668649687375	0.8108611605550313	0.002	0.002	0.8108611605550313	2.698970004118871	pvalue	lr.mean	Luminal HR-Major â†’ Cycling Cells.1	GPC3 â†’ FLT1	MGO_E2+4OHT
Luminal HR-Major	Cycling Cells.1	MFGE8	MFGE8	ITGB5	ITGB5	0.10236220472440945	0.2013129102844639	0.4141310103265558	0.18523631650456399	0.2996836634155599	0.035	0.035	0.2996836634155599	1.4559319556373156	pvalue	lr.mean	Luminal HR-Major â†’ Cycling Cells.1	MFGE8 â†’ ITGB5	MGO_E2+4OHT
Luminal HR-Major	Cycling Cells.1	GDF1	GDF1	ACTR2	ACTR2	0.3700787401574803	0.12910284463894967	0.28883768899992884	0.7647331096884614	0.5267853993441951	0	0	0.5267853993441951	12	pvalue	lr.mean	Luminal HR-Major â†’ Cycling Cells.1	GDF1 â†’ ACTR2	MGO_E2+4OHT
Luminal HR-Major	Cycling Cells.1	BMP2	BMP2	ACTR2	ACTR2	0.3700787401574803	0.19037199124726478	0.4028741453709956	0.7647331096884614	0.5838036275297285	0	0	0.5838036275297285	12	pvalue	lr.mean	Luminal HR-Major â†’ Cycling Cells.1	BMP2 â†’ ACTR2	MGO_E2+4OHT
Luminal HR-Major	Luminal HR-Active	ADAM10	ADAM10	NOTCH2	NOTCH2	0.13213213213213212	0.29540481400437635	0.671673	0.2832891152372025	0.47748104630201327	0.003	0.003	0.47748104630201327	2.5228787451355723	pvalue	lr.mean	Luminal HR-Major â†’ Luminal HR-Active	ADAM10 â†’ NOTCH2	MGO_E2+4OHT
Luminal HR-Major	Luminal HR-Active	APP	APP	TNFRSF21	TNFRSF21	0.4744744744744745	0.7789934354485777	2.0859303661541873	1.1947139556095379	1.6403221608818626	0	0	1.6403221608818626	12	pvalue	lr.mean	Luminal HR-Major â†’ Luminal HR-Active	APP â†’ TNFRSF21	MGO_E2+4OHT
Luminal HR-Major	Luminal HR-Active	APP	APP	LRP6	LRP6	0.16516516516516516	0.7789934354485777	2.0859303661541873	0.34804390634103327	1.2169871362476103	0	0	1.2169871362476103	12	pvalue	lr.mean	Luminal HR-Major â†’ Luminal HR-Active	APP â†’ LRP6	MGO_E2+4OHT
Luminal HR-Major	Luminal HR-Active	APP	APP	NOTCH2	NOTCH2	0.13213213213213212	0.7789934354485777	2.0859303661541873	0.2832891152372025	1.1846097406956948	0	0	1.1846097406956948	12	pvalue	lr.mean	Luminal HR-Major â†’ Luminal HR-Active	APP â†’ NOTCH2	MGO_E2+4OHT
Luminal HR-Major	Luminal HR-Active	APP	APP	APLP2	APLP2	0.3063063063063063	0.7789934354485777	2.0859303661541873	0.6762522054206991	1.3810912857874431	0	0	1.3810912857874431	12	pvalue	lr.mean	Luminal HR-Major â†’ Luminal HR-Active	APP â†’ APLP2	MGO_E2+4OHT
Luminal HR-Major	Luminal HR-Active	APP	APP	LRP1	LRP1	0.26426426426426425	0.7789934354485777	2.0859303661541873	0.57386083884501915	1.3298956024996031	0	0	1.3298956024996031	12	pvalue	lr.mean	Luminal HR-Major â†’ Luminal HR-Active	APP â†’ LRP1	MGO_E2+4OHT
Luminal HR-Major	Luminal HR-Active	APP	APP	LRP10	LRP10	0.15615615615615616	0.7789934354485777	2.0859303661541873	0.3464239242531737	1.2161771452036805	0	0	1.2161771452036805	12	pvalue	lr.mean	Luminal HR-Major â†’ Luminal HR-Active	APP â†’ LRP10	MGO_E2+4OHT
Luminal HR-Major	Luminal HR-Active	APP	APP	NCSTN	NCSTN	0.26426426426426425	0.7789934354485777	2.0859303661541873	0.6070124626617444	1.346471414407966	0	0	1.346471414407966	12	pvalue	lr.mean	Luminal HR-Major â†’ Luminal HR-Active	APP â†’ NCSTN	MGO_E2+4OHT
Luminal HR-Major	Luminal HR-Active	CDH1	CDH1	PTPRF	PTPRF	0.5855855855855856	0.33916849015317285	0.758573	1.5100842137162538	1.1343286381135438	0	0	1.1343286381135438	12	pvalue	lr.mean	Luminal HR-Major â†’ Luminal HR-Active	CDH1 â†’ PTPRF	MGO_E2+4OHT
Luminal HR-Major	Luminal HR-Active	CDH1	CDH1	CDH2	CDH2	0.16516516516516516	0.33916849015317285	0.758573	0.3900471381432004	0.5743101003270172	0	0	0.5743101003270172	12	pvalue	lr.mean	Luminal HR-Major â†’ Luminal HR-Active	CDH1 â†’ CDH2	MGO_E2+4OHT
Luminal HR-Major	Luminal HR-Active	CDH1	CDH1	ERBB3	ERBB3	0.2882882882882883	0.33916849015317285	0.758573	0.6398637233469433	0.6992183929288887	0	0	0.6992183929288887	12	pvalue	lr.mean	Luminal HR-Major â†’ Luminal HR-Active	CDH1 â†’ ERBB3	MGO_E2+4OHT
Luminal HR-Major	Luminal HR-Active	CD99	CD99	CD81	CD81	0.17417417417417416	0.7549234135667396	2.0994288073608525	0.38385277214341906	1.2416407897521358	0	0	1.2416407897521358	12	pvalue	lr.mean	Luminal HR-Major â†’ Luminal HR-Active	CD99 â†’ CD81	MGO_E2+4OHT
Luminal HR-Major	Luminal HR-Active	EFNA1	EFNA1	EPHA1	EPHA1	0.16816816816816818	0.23194748358862144	0.5371202848318802	0.35702216614124826	0.44707122548656425	0	0	0.44707122548656425	12	pvalue	lr.mean	Luminal HR-Major â†’ Luminal HR-Active	EFNA1 â†’ EPHA1	MGO_E2+4OHT
Luminal HR-Major	Luminal HR-Active	EFNA1	EFNA1	EPHA2	EPHA2	0.12612612612612611	0.23194748358862144	0.5371202848318802	0.2536975385383566	0.3954089116851184	0	0	0.3954089116851184	12	pvalue	lr.mean	Luminal HR-Major â†’ Luminal HR-Active	EFNA1 â†’ EPHA2	MGO_E2+4OHT
Luminal HR-Major	Luminal HR-Active	ADAM17	ADAM17	ITGB1	ITGB1	0.14414414414414414	0.14442013129102846	0.29175734795345964	0.3187288935753324	0.305243	0.634	0.634	0.305243	0.1979107421175823	pvalue	lr.mean	Luminal HR-Major â†’ Luminal HR-Active	ADAM17 â†’ ITGB1	MGO_E2+4OHT
Luminal HR-Major	Luminal HR-Active	DLK1	DLK1	NOTCH2	NOTCH2	0.13213213213213212	0.24945295404814005	0.5633539779924016	0.2832891152372025	0.42332154661480204	0.765	0.765	0.42332154661480204	0.11633856484581469	pvalue	lr.mean	Luminal HR-Major â†’ Luminal HR-Active	DLK1 â†’ NOTCH2	MGO_E2+4OHT
Luminal HR-Major	Luminal HR-Active	DLK1	DLK1	NOTCH3	NOTCH3	0.12612612612612611	0.24945295404814005	0.5633539779924016	0.27204514999193463	0.4176995639921681	0.999	0.999	0.4176995639921681	4.345117735829721e-4	pvalue	lr.mean	Luminal HR-Major â†’ Luminal HR-Active	DLK1 â†’ NOTCH3	MGO_E2+4OHT
Luminal HR-Major	Luminal HR-Active	SEMA4D	SEMA4D	PLXNB2	PLXNB2	0.2042042042042042	0.15098468271334792	0.3001037653253669	0.4591076454920823	0.3796057054087246	0	0	0.3796057054087246	12	pvalue	lr.mean	Luminal HR-Major â†’ Luminal HR-Active	SEMA4D â†’ PLXNB2	MGO_E2+4OHT
Luminal HR-Major	Luminal HR-Active	SEMA4D	SEMA4D	PLXNB1	PLXNB1	0.2732732732732733	0.15098468271334792	0.3001037653253669	0.6095049073507122	0.4548043363380395	0	0	0.4548043363380395	12	pvalue	lr.mean	Luminal HR-Major â†’ Luminal HR-Active	SEMA4D â†’ PLXNB1	MGO_E2+4OHT
Luminal HR-Major	Luminal HR-Active	SEMA4D	SEMA4D	ERBB2	ERBB2	0.4174174174174174	0.15098468271334792	0.3001037653253669	1.009391437346673	0.654748	0	0	0.654748	12	pvalue	lr.mean	Luminal HR-Major â†’ Luminal HR-Active	SEMA4D â†’ ERBB2	MGO_E2+4OHT
Luminal HR-Major	Luminal HR-Active	NECTIN3	NECTIN3	PVR	PVR	0.43543543543543545	0.1137855579868709	0.2500004566884547	1.0819159562564928	0.6659582064724738	0	0	0.6659582064724738	12	pvalue	lr.mean	Luminal HR-Major â†’ Luminal HR-Active	NECTIN3 â†’ PVR	MGO_E2+4OHT
Luminal HR-Major	Luminal HR-Active	NECTIN3	NECTIN3	NECTIN2	NECTIN2	0.25225225225225223	0.1137855579868709	0.2500004566884547	0.574415	0.41220788987320084	0.006	0.006	0.41220788987320084	2.2218487495439736	pvalue	lr.mean	Luminal HR-Major â†’ Luminal HR-Active	NECTIN3 â†’ NECTIN2	MGO_E2+4OHT
Luminal HR-Major	Luminal HR-Active	SEMA4G	SEMA4G	PLXNB2	PLXNB2	0.2042042042042042	0.21663019693654267	0.4392128471456995	0.4591076454920823	0.4491602463188909	0	0	0.4491602463188909	12	pvalue	lr.mean	Luminal HR-Major â†’ Luminal HR-Active	SEMA4G â†’ PLXNB2	MGO_E2+4OHT
Luminal HR-Major	Luminal HR-Active	AGRN	AGRN	ITGB1	ITGB1	0.14414414414414414	0.787746	2.1751767008214262	0.3187288935753324	1.2469527971983794	0	0	1.2469527971983794	12	pvalue	lr.mean	Luminal HR-Major â†’ Luminal HR-Active	AGRN â†’ ITGB1	MGO_E2+4OHT
Luminal HR-Major	Luminal HR-Active	AGRN	AGRN	LRP1	LRP1	0.26426426426426425	0.787746	2.1751767008214262	0.57386083884501915	1.3745187698332226	0	0	1.3745187698332226	12	pvalue	lr.mean	Luminal HR-Major â†’ Luminal HR-Active	AGRN â†’ LRP1	MGO_E2+4OHT
Luminal HR-Major	Luminal HR-Active	LAMA5	LAMA5	SDC1	SDC1	0.12012012012012012	0.12253829321663019	0.22879446472080017	0.2210515356137777	0.22492300016728894	0.001	0.001	0.22492300016728894	2.999999999565705	pvalue	lr.mean	Luminal HR-Major â†’ Luminal HR-Active	LAMA5 â†’ SDC1	MGO_E2+4OHT
Luminal HR-Major	Luminal HR-Active	LAMA5	LAMA5	BCAM	BCAM	0.15615615615615616	0.12253829321663019	0.22879446472080017	0.3484892694280951	0.2886418670744476	0	0	0.2886418670744476	12	pvalue	lr.mean	Luminal HR-Major â†’ Luminal HR-Active	LAMA5 â†’ BCAM	MGO_E2+4OHT
Luminal HR-Major	Luminal HR-Active	COL2A1	COL2A1	SDC1	SDC1	0.12012012012012012	0.2100656455142232	0.46778373989650607	0.2210515356137777	0.3444176377551419	0	0	0.3444176377551419	12	pvalue	lr.mean	Luminal HR-Major â†’ Luminal HR-Active	COL2A1 â†’ SDC1	MGO_E2+4OHT
Luminal HR-Major	Luminal HR-Active	COL4A1	COL4A1	SDC1	SDC1	0.12012012012012012	0.10940919037199125	0.24837887418875085	0.2210515356137777	0.23471520490126427	0.245	0.245	0.23471520490126427	0.6108339156336949	pvalue	lr.mean	Luminal HR-Major â†’ Luminal HR-Active	COL4A1 â†’ SDC1	MGO_E2+4OHT
Luminal HR-Major	Luminal HR-Active	FN1	FN1	ITGAV_ITGB1	ITGB1	0.14414414414414414	0.6805251641137856	2.0868499657600617	0.8680137682027975	1.4774318669814295	0	0	1.4774318669814295	12	pvalue	lr.mean	Luminal HR-Major â†’ Luminal HR-Active	FN1 â†’ ITGB1	MGO_E2+4OHT
Luminal HR-Major	Luminal HR-Active	FN1	FN1	ITGAV_ITGB6	ITGB6	0.15615615615615616	0.6805251641137856	2.0868499657600617	0.849685	1.4682677288669037	0	0	1.4682677288669037	12	pvalue	lr.mean	Luminal HR-Major â†’ Luminal HR-Active	FN1 â†’ ITGB6	MGO_E2+4OHT
Luminal HR-Major	Luminal HR-Active	FN1	FN1	SDC1	SDC1	0.12012012012012012	0.6805251641137856	2.0868499657600617	0.2210515356137777	1.1539507506869198	0	0	1.1539507506869198	12	pvalue	lr.mean	Luminal HR-Major â†’ Luminal HR-Active	FN1 â†’ SDC1	MGO_E2+4OHT
Luminal HR-Major	Luminal HR-Active	VTN	VTN	ITGAV_ITGB1	ITGB1	0.14414414414414414	0.23194748358862144	0.5117497819272973	0.8680137682027975	0.6898817750650474	0	0	0.6898817750650474	12	pvalue	lr.mean	Luminal HR-Major â†’ Luminal HR-Active	VTN â†’ ITGB1	MGO_E2+4OHT
Luminal HR-Major	Luminal HR-Active	VTN	VTN	ITGAV_ITGB5	ITGB5	0.14414414414414414	0.23194748358862144	0.5117497819272973	0.8451891963538413	0.6784694891405693	0	0	0.6784694891405693	12	pvalue	lr.mean	Luminal HR-Major â†’ Luminal HR-Active	VTN â†’ ITGB5	MGO_E2+4OHT
Luminal HR-Major	Luminal HR-Active	VTN	VTN	PVR	PVR	0.43543543543543545	0.23194748358862144	0.5117497819272973	1.0819159562564928	0.7968328690918951	0	0	0.7968328690918951	12	pvalue	lr.mean	Luminal HR-Major â†’ Luminal HR-Active	VTN â†’ PVR	MGO_E2+4OHT
Luminal HR-Major	Luminal HR-Active	VTN	VTN	ITGB6	ITGB6	0.15615615615615616	0.23194748358862144	0.5117497819272973	0.28207234111722934	0.3969110615222633	0	0	0.3969110615222633	12	pvalue	lr.mean	Luminal HR-Major â†’ Luminal HR-Active	VTN â†’ ITGB6	MGO_E2+4OHT
Luminal HR-Major	Luminal HR-Active	COL4A2	COL4A2	ITGB5	ITGB5	0.14414414414414414	0.4551422319474836	1.0967926657810174	0.27307974987741984	0.6849362078292186	0.011	0.011	0.6849362078292186	1.9586073148022933	pvalue	lr.mean	Luminal HR-Major â†’ Luminal HR-Active	COL4A2 â†’ ITGB5	MGO_E2+4OHT
Luminal HR-Major	Luminal HR-Active	COL4A2	COL4A2	SDC1	SDC1	0.12012012012012012	0.4551422319474836	1.0967926657810174	0.2210515356137777	0.6589221006973975	0.001	0.001	0.6589221006973975	2.999999999565705	pvalue	lr.mean	Luminal HR-Major â†’ Luminal HR-Active	COL4A2 â†’ SDC1	MGO_E2+4OHT
Luminal HR-Major	Luminal HR-Active	COL4A5	COL4A5	SDC1	SDC1	0.12012012012012012	0.2713347921225383	0.562496	0.2210515356137777	0.3917738520814078	0	0	0.3917738520814078	12	pvalue	lr.mean	Luminal HR-Major â†’ Luminal HR-Active	COL4A5 â†’ SDC1	MGO_E2+4OHT
Luminal HR-Major	Luminal HR-Active	SLIT3	SLIT3	ROBO2	ROBO2	0.22822822822822822	0.18161925601750548	0.38700031304888044	0.5320021762931796	0.45950124467103004	0	0	0.45950124467103004	12	pvalue	lr.mean	Luminal HR-Major â†’ Luminal HR-Active	SLIT3 â†’ ROBO2	MGO_E2+4OHT
Luminal HR-Major	Luminal HR-Active	SLIT3	SLIT3	ROBO1	ROBO1	0.21021021021021022	0.18161925601750548	0.38700031304888044	0.4333978350296785	0.41019907403927947	0.027000000000000024	0.027000000000000024	0.41019907403927947	1.5686362358249273	pvalue	lr.mean	Luminal HR-Major â†’ Luminal HR-Active	SLIT3 â†’ ROBO1	MGO_E2+4OHT
Luminal HR-Major	Luminal HR-Active	TGFB1	TGFB1	ITGAV_ITGB6	ITGB6	0.15615615615615616	0.1575492341356674	0.37064721144031015	0.849685	0.610166	0	0	0.610166	12	pvalue	lr.mean	Luminal HR-Major â†’ Luminal HR-Active	TGFB1 â†’ ITGB6	MGO_E2+4OHT
Luminal HR-Major	Luminal HR-Active	TGFB1	TGFB1	ITGB1	ITGB1	0.14414414414414414	0.1575492341356674	0.37064721144031015	0.3187288935753324	0.3446880525078213	1	1	0.3446880525078213	-4.34333e-13	pvalue	lr.mean	Luminal HR-Major â†’ Luminal HR-Active	TGFB1 â†’ ITGB1	MGO_E2+4OHT
Luminal HR-Major	Luminal HR-Active	TGFB1	TGFB1	ITGB5	ITGB5	0.14414414414414414	0.1575492341356674	0.37064721144031015	0.27307974987741984	0.321863	1	1	0.321863	-4.34333e-13	pvalue	lr.mean	Luminal HR-Major â†’ Luminal HR-Active	TGFB1 â†’ ITGB5	MGO_E2+4OHT
Luminal HR-Major	Luminal HR-Active	IGF2	IGF2	INSR	INSR	0.18018018018018017	0.7089715536105032	2.0741917870109527	0.3620384430106339	1.2181151150107934	0.001	0.001	1.2181151150107934	2.999999999565705	pvalue	lr.mean	Luminal HR-Major â†’ Luminal HR-Active	IGF2 â†’ INSR	MGO_E2+4OHT
Luminal HR-Major	Luminal HR-Active	IGF2	IGF2	IGF2R	IGF2R	0.16216216216216217	0.7089715536105032	2.0741917870109527	0.3752855433388454	1.224738665174899	0.003	0.003	1.224738665174899	2.5228787451355723	pvalue	lr.mean	Luminal HR-Major â†’ Luminal HR-Active	IGF2 â†’ IGF2R	MGO_E2+4OHT
Luminal HR-Major	Luminal HR-Active	APOA1	APOA1	LRP1	LRP1	0.26426426426426425	0.1925601750547046	0.3929888514396217	0.57386083884501915	0.4834248451423204	0	0	0.4834248451423204	12	pvalue	lr.mean	Luminal HR-Major â†’ Luminal HR-Active	APOA1 â†’ LRP1	MGO_E2+4OHT
Luminal HR-Major	Luminal HR-Active	APOA2	APOA2	LRP1	LRP1	0.26426426426426425	0.2100656455142232	0.4573073346926914	0.57386083884501915	0.5155840867688553	0	0	0.5155840867688553	12	pvalue	lr.mean	Luminal HR-Major â†’ Luminal HR-Active	APOA2 â†’ LRP1	MGO_E2+4OHT
Luminal HR-Major	Luminal HR-Active	ANG	ANG	PLXNB2	PLXNB2	0.2042042042042042	0.14442013129102846	0.30495214509352536	0.4591076454920823	0.38202989529280384	0	0	0.38202989529280384	12	pvalue	lr.mean	Luminal HR-Major â†’ Luminal HR-Active	ANG â†’ PLXNB2	MGO_E2+4OHT
Luminal HR-Major	Luminal HR-Active	APOB	APOB	LRP6	LRP6	0.16516516516516516	0.22975929978118162	0.6257787863557793	0.34804390634103327	0.48691134634840627	0	0	0.48691134634840627	12	pvalue	lr.mean	Luminal HR-Major â†’ Luminal HR-Active	APOB â†’ LRP6	MGO_E2+4OHT
Luminal HR-Major	Luminal HR-Active	APOB	APOB	LRP1	LRP1	0.26426426426426425	0.22975929978118162	0.6257787863557793	0.57386083884501915	0.5998198126003993	0	0	0.5998198126003993	12	pvalue	lr.mean	Luminal HR-Major â†’ Luminal HR-Active	APOB â†’ LRP1	MGO_E2+4OHT
Luminal HR-Major	Luminal HR-Active	APOB	APOB	LSR	LSR	0.18018018018018017	0.22975929978118162	0.6257787863557793	0.34786233884695095	0.48682056260136514	0	0	0.48682056260136514	12	pvalue	lr.mean	Luminal HR-Major â†’ Luminal HR-Active	APOB â†’ LSR	MGO_E2+4OHT
Luminal HR-Major	Luminal HR-Active	BMP2	BMP2	BMPR1A_BMPR2	BMPR1A	0.15015015015015015	0.19037199124726478	0.4028741453709956	0.34184095303760226	0.3723575492042989	0.004	0.004	0.3723575492042989	2.3979400085634635	pvalue	lr.mean	Luminal HR-Major â†’ Luminal HR-Active	BMP2 â†’ BMPR1A	MGO_E2+4OHT
Luminal HR-Major	Luminal HR-Active	BMP2	BMP2	SMO	SMO	0.15615615615615616	0.19037199124726478	0.4028741453709956	0.3449368494250651	0.37390549739803036	0.32999999999999996	0.32999999999999996	0.37390549739803036	0.48148606012079653	pvalue	lr.mean	Luminal HR-Major â†’ Luminal HR-Active	BMP2 â†’ SMO	MGO_E2+4OHT
Luminal HR-Major	Luminal HR-Active	VCAN	VCAN	ITGB1	ITGB1	0.14414414414414414	0.5317286652078774	1.3962436249021435	0.3187288935753324	0.857486	0	0	0.857486	12	pvalue	lr.mean	Luminal HR-Major â†’ Luminal HR-Active	VCAN â†’ ITGB1	MGO_E2+4OHT
Luminal HR-Major	Luminal HR-Active	MIF	MIF	TNFRSF10D	TNFRSF10D	0.23423423423423423	0.12253829321663019	0.29027542326423106	0.47267240375781217	0.3814739135110216	0.19299999999999995	0.19299999999999995	0.3814739135110216	0.7144426909899761	pvalue	lr.mean	Luminal HR-Major â†’ Luminal HR-Active	MIF â†’ TNFRSF10D	MGO_E2+4OHT
Luminal HR-Major	Luminal HR-Active	VEGFA	VEGFA	NRP2	NRP2	0.13513513513513514	0.6105032822757112	1.6510099513444934	0.31876790358865364	0.9848889274665735	0.003	0.003	0.9848889274665735	2.5228787451355723	pvalue	lr.mean	Luminal HR-Major â†’ Luminal HR-Active	VEGFA â†’ NRP2	MGO_E2+4OHT
Luminal HR-Major	Luminal HR-Active	VEGFA	VEGFA	ITGB1	ITGB1	0.14414414414414414	0.6105032822757112	1.6510099513444934	0.3187288935753324	0.9848694224599128	0	0	0.9848694224599128	12	pvalue	lr.mean	Luminal HR-Major â†’ Luminal HR-Active	VEGFA â†’ ITGB1	MGO_E2+4OHT
Luminal HR-Major	Luminal HR-Active	VEGFA	VEGFA	ITGAV	ITGAV	0.5585585585585585	0.6105032822757112	1.6510099513444934	1.4172986428302627	1.534154297087378	0	0	1.534154297087378	12	pvalue	lr.mean	Luminal HR-Major â†’ Luminal HR-Active	VEGFA â†’ ITGAV	MGO_E2+4OHT
Luminal HR-Major	Luminal HR-Active	VEGFA	VEGFA	TYRO3	TYRO3	0.15315315315315314	0.6105032822757112	1.6510099513444934	0.3428095855913996	0.9969097684679464	0	0	0.9969097684679464	12	pvalue	lr.mean	Luminal HR-Major â†’ Luminal HR-Active	VEGFA â†’ TYRO3	MGO_E2+4OHT
Luminal HR-Major	Luminal HR-Active	MDK	MDK	SDC1	SDC1	0.12012012012012012	0.5514223194748359	1.4027062912881456	0.2210515356137777	0.8118789134509616	1	1	0.8118789134509616	-4.34333e-13	pvalue	lr.mean	Luminal HR-Major â†’ Luminal HR-Active	MDK â†’ SDC1	MGO_E2+4OHT
Luminal HR-Major	Luminal HR-Active	MDK	MDK	NOTCH2	NOTCH2	0.13213213213213212	0.5514223194748359	1.4027062912881456	0.2832891152372025	0.8429977032626741	1	1	0.8429977032626741	-4.34333e-13	pvalue	lr.mean	Luminal HR-Major â†’ Luminal HR-Active	MDK â†’ NOTCH2	MGO_E2+4OHT
Luminal HR-Major	Luminal HR-Active	MDK	MDK	LRP1	LRP1	0.26426426426426425	0.5514223194748359	1.4027062912881456	0.57386083884501915	0.9882835650665824	0.737	0.737	0.9882835650665824	0.13253251214035927	pvalue	lr.mean	Luminal HR-Major â†’ Luminal HR-Active	MDK â†’ LRP1	MGO_E2+4OHT
Luminal HR-Major	Luminal HR-Active	FBLN1	FBLN1	ITGB1	ITGB1	0.14414414414414414	0.26914660831509846	0.5780569389820741	0.3187288935753324	0.44839291627870326	0.9359999999999999	0.9359999999999999	0.44839291627870326	0.028724151261430818	pvalue	lr.mean	Luminal HR-Major â†’ Luminal HR-Active	FBLN1 â†’ ITGB1	MGO_E2+4OHT
Luminal HR-Major	Luminal HR-Active	S100A4	S100A4	ERBB2	ERBB2	0.4174174174174174	0.25820568927789933	0.6490994792471209	1.009391437346673	0.8292454582968969	0	0	0.8292454582968969	12	pvalue	lr.mean	Luminal HR-Major â†’ Luminal HR-Active	S100A4 â†’ ERBB2	MGO_E2+4OHT
Luminal HR-Major	Luminal HR-Active	GDF1	GDF1	BMPR1A	BMPR1A	0.15015015015015015	0.12910284463894967	0.28883768899992884	0.32423450824000655	0.30653609861996767	0.026000000000000023	0.026000000000000023	0.30653609861996767	1.585026652012478	pvalue	lr.mean	Luminal HR-Major â†’ Luminal HR-Active	GDF1 â†’ BMPR1A	MGO_E2+4OHT
Luminal HR-Major	Luminal HR-Active	GDF1	GDF1	BMPR2	BMPR2	0.16216216216216217	0.12910284463894967	0.28883768899992884	0.35944739783519797	0.32414254341756343	0.20199999999999996	0.20199999999999996	0.32414254341756343	0.6946486305512264	pvalue	lr.mean	Luminal HR-Major â†’ Luminal HR-Active	GDF1 â†’ BMPR2	MGO_E2+4OHT
Luminal HR-Major	Luminal HR-Active	CALR	CALR	ITGAV	ITGAV	0.5585585585585585	0.3063457330415755	0.700697	1.4172986428302627	1.0589976138793789	0.16700000000000004	0.16700000000000004	1.0589976138793789	0.777284	pvalue	lr.mean	Luminal HR-Major â†’ Luminal HR-Active	CALR â†’ ITGAV	MGO_E2+4OHT
Luminal HR-Major	Luminal HR-Active	CALR	CALR	LRP1	LRP1	0.26426426426426425	0.3063457330415755	0.700697	0.57386083884501915	0.6372787118867571	0	0	0.6372787118867571	12	pvalue	lr.mean	Luminal HR-Major â†’ Luminal HR-Active	CALR â†’ LRP1	MGO_E2+4OHT
Luminal HR-Major	Luminal HR-Active	MFGE8	MFGE8	ITGAV	ITGAV	0.5585585585585585	0.2013129102844639	0.4141310103265558	1.4172986428302627	0.9157148265784093	0.002	0.002	0.9157148265784093	2.698970004118871	pvalue	lr.mean	Luminal HR-Major â†’ Luminal HR-Active	MFGE8 â†’ ITGAV	MGO_E2+4OHT
Luminal HR-Major	Luminal HR-Active	TXLNA	TXLNA	STX3	STX3	0.17417417417417416	0.20568927789934355	0.3899145115803812	0.3553247962628573	0.3726196539216192	0.012	0.012	0.3726196539216192	1.9208187539161836	pvalue	lr.mean	Luminal HR-Major â†’ Luminal HR-Active	TXLNA â†’ STX3	MGO_E2+4OHT
Luminal HR-Major	Luminal HR-Active	TXLNA	TXLNA	STX4	STX4	0.10810810810810811	0.20568927789934355	0.3899145115803812	0.2259457610611416	0.3079301363207614	0.029000000000000026	0.029000000000000026	0.3079301363207614	1.537602002086068	pvalue	lr.mean	Luminal HR-Major â†’ Luminal HR-Active	TXLNA â†’ STX4	MGO_E2+4OHT
Luminal HR-Major	Luminal HR-Active	PSEN1	PSEN1	NCSTN	NCSTN	0.26426426426426425	0.2275711159737418	0.48563256666721794	0.6070124626617444	0.5463225146644811	0	0	0.5463225146644811	12	pvalue	lr.mean	Luminal HR-Major â†’ Luminal HR-Active	PSEN1 â†’ NCSTN	MGO_E2+4OHT
Luminal HR-Major	Luminal HR-Active	GPI	GPI	AMFR	AMFR	0.17417417417417416	0.3282275711159737	0.7236706231599382	0.3329857916700463	0.5283282074149923	0.003	0.003	0.5283282074149923	2.5228787451355723	pvalue	lr.mean	Luminal HR-Major â†’ Luminal HR-Active	GPI â†’ AMFR	MGO_E2+4OHT
Luminal HR-Major	Luminal HR-Active	SERPINA1	SERPINA1	LRP1	LRP1	0.26426426426426425	0.24507658643326038	0.5993607574264822	0.57386083884501915	0.5866107981357507	0	0	0.5866107981357507	12	pvalue	lr.mean	Luminal HR-Major â†’ Luminal HR-Active	SERPINA1 â†’ LRP1	MGO_E2+4OHT
Luminal HR-Major	Luminal HR-Active	HRAS	HRAS	INSR	INSR	0.18018018018018017	0.12691466083150985	0.2852531531221705	0.3620384430106339	0.3236457980664022	0.033	0.033	0.3236457980664022	1.4814860601089517	pvalue	lr.mean	Luminal HR-Major â†’ Luminal HR-Active	HRAS â†’ INSR	MGO_E2+4OHT
Luminal HR-Major	Luminal HR-Active	ARF1	ARF1	INSR	INSR	0.18018018018018017	0.10065645514223195	0.18140954098186304	0.3620384430106339	0.27172399199624847	0.005	0.005	0.27172399199624847	2.301029995577122	pvalue	lr.mean	Luminal HR-Major â†’ Luminal HR-Active	ARF1 â†’ INSR	MGO_E2+4OHT
Luminal HR-Major	Luminal HR-Active	TIMP1	TIMP1	CD63	CD63	0.5375375375375375	0.6017505470459519	1.6070362034824794	1.4167354921648196	1.5118858478236494	0.925	0.925	1.5118858478236494	0.0338583	pvalue	lr.mean	Luminal HR-Major â†’ Luminal HR-Active	TIMP1 â†’ CD63	MGO_E2+4OHT
Luminal HR-Major	Luminal HR-Active	FGB	FGB	ITGB1	ITGB1	0.14414414414414414	0.40919037199124725	1.0899826227295795	0.3187288935753324	0.704356	0	0	0.704356	12	pvalue	lr.mean	Luminal HR-Major â†’ Luminal HR-Active	FGB â†’ ITGB1	MGO_E2+4OHT
Luminal HR-Major	Luminal HR-Active	HRAS	HRAS	AGTR1	AGTR1	0.33633633633633636	0.12691466083150985	0.2852531531221705	0.8746456615994631	0.5799494073608168	0	0	0.5799494073608168	12	pvalue	lr.mean	Luminal HR-Major â†’ Luminal HR-Active	HRAS â†’ AGTR1	MGO_E2+4OHT
Luminal HR-Major	Luminal HR-Active	SERPINE2	SERPINE2	LRP1	LRP1	0.26426426426426425	0.3588621444201313	0.8754331613578402	0.57386083884501915	0.7246470001014297	0	0	0.7246470001014297	12	pvalue	lr.mean	Luminal HR-Major â†’ Luminal HR-Active	SERPINE2 â†’ LRP1	MGO_E2+4OHT
Luminal HR-Major	Luminal HR-Active	PSAP	PSAP	LRP1	LRP1	0.26426426426426425	0.1137855579868709	0.2484540638763295	0.57386083884501915	0.41115745136067433	0	0	0.41115745136067433	12	pvalue	lr.mean	Luminal HR-Major â†’ Luminal HR-Active	PSAP â†’ LRP1	MGO_E2+4OHT
Luminal HR-Major	Luminal HR-Active	PSEN1	PSEN1	NOTCH2	NOTCH2	0.13213213213213212	0.2275711159737418	0.48563256666721794	0.2832891152372025	0.3844608409522102	0	0	0.3844608409522102	12	pvalue	lr.mean	Luminal HR-Major â†’ Luminal HR-Active	PSEN1 â†’ NOTCH2	MGO_E2+4OHT
Luminal HR-Major	Luminal HR-Active	PSEN1	PSEN1	NOTCH3	NOTCH3	0.12612612612612611	0.2275711159737418	0.48563256666721794	0.27204514999193463	0.3788388583295763	0.041000000000000036	0.041000000000000036	0.3788388583295763	1.3872161432696717	pvalue	lr.mean	Luminal HR-Major â†’ Luminal HR-Active	PSEN1 â†’ NOTCH3	MGO_E2+4OHT
Luminal HR-Major	Luminal HR-Active	GPC3	GPC3	CD81	CD81	0.17417417417417416	0.4485776805251641	1.379865634613189	0.38385277214341906	0.881859	0.006	0.006	0.881859	2.2218487495439736	pvalue	lr.mean	Luminal HR-Major â†’ Luminal HR-Active	GPC3 â†’ CD81	MGO_E2+4OHT
Luminal HR-Major	Luminal HR-Active	MDK	MDK	SDC4	SDC4	0.4954954954954955	0.5514223194748359	1.4027062912881456	1.2153415478687049	1.3090239195784252	0	0	1.3090239195784252	12	pvalue	lr.mean	Luminal HR-Major â†’ Luminal HR-Active	MDK â†’ SDC4	MGO_E2+4OHT
Luminal HR-Major	Luminal HR-Active	NAMPT	NAMPT	INSR	INSR	0.18018018018018017	0.13785557986870897	0.32546217570988456	0.3620384430106339	0.34375030936025924	0	0	0.34375030936025924	12	pvalue	lr.mean	Luminal HR-Major â†’ Luminal HR-Active	NAMPT â†’ INSR	MGO_E2+4OHT
Luminal HR-Major	Luminal HR-Active	APOB	APOB	ENO1	ENO1	0.3153153153153153	0.22975929978118162	0.6257787863557793	0.689604	0.6576915776873602	0	0	0.6576915776873602	12	pvalue	lr.mean	Luminal HR-Major â†’ Luminal HR-Active	APOB â†’ ENO1	MGO_E2+4OHT
Luminal HR-Major	Luminal HR-Active	BSG	BSG	SLC16A1	SLC16A1	0.13213213213213212	0.4179431072210066	0.9490210378337555	0.2392690107509568	0.5941450242923562	0.011	0.011	0.5941450242923562	1.9586073148022933	pvalue	lr.mean	Luminal HR-Major â†’ Luminal HR-Active	BSG â†’ SLC16A1	MGO_E2+4OHT
Luminal HR-Major	Luminal HR-Active	DNAJB11	DNAJB11	PRTG	PRTG	0.16816816816816818	0.2363238512035011	0.5219299471708473	0.338732	0.43033106150142764	1	1	0.43033106150142764	-4.34333e-13	pvalue	lr.mean	Luminal HR-Major â†’ Luminal HR-Active	DNAJB11 â†’ PRTG	MGO_E2+4OHT
Luminal HR-Major	Luminal HR-Active	TLN1	TLN1	ITGB5	ITGB5	0.14414414414414414	0.11816192560175055	0.22833167341894425	0.27307974987741984	0.25070571164818206	0.969	0.969	0.25070571164818206	0.013676222948786506	pvalue	lr.mean	Luminal HR-Major â†’ Luminal HR-Active	TLN1 â†’ ITGB5	MGO_E2+4OHT
Luminal HR-Major	Luminal HR-Active	APOB	APOB	MTTP	MTTP	0.1981981981981982	0.22975929978118162	0.6257787863557793	0.4299585409284579	0.5278686636421186	0	0	0.5278686636421186	12	pvalue	lr.mean	Luminal HR-Major â†’ Luminal HR-Active	APOB â†’ MTTP	MGO_E2+4OHT
Luminal HR-Major	Luminal HR-Active	VCL	VCL	ITGB5	ITGB5	0.14414414414414414	0.17943107221006566	0.4259348755155954	0.27307974987741984	0.3495073126965076	0.969	0.969	0.3495073126965076	0.013676222948786506	pvalue	lr.mean	Luminal HR-Major â†’ Luminal HR-Active	VCL â†’ ITGB5	MGO_E2+4OHT
Luminal HR-Major	Luminal HR-Active	TGFB1	TGFB1	SMAD3	SMAD3	0.17717717717717718	0.1575492341356674	0.37064721144031015	0.4035588745152302	0.3871030429777702	0.999	0.999	0.3871030429777702	4.345117735829721e-4	pvalue	lr.mean	Luminal HR-Major â†’ Luminal HR-Active	TGFB1 â†’ SMAD3	MGO_E2+4OHT
Luminal HR-Major	Luminal HR-Active	GDF1	GDF1	SMAD3	SMAD3	0.17717717717717718	0.12910284463894967	0.28883768899992884	0.4035588745152302	0.3461982817575795	0	0	0.3461982817575795	12	pvalue	lr.mean	Luminal HR-Major â†’ Luminal HR-Active	GDF1 â†’ SMAD3	MGO_E2+4OHT
Luminal HR-Major	Luminal HR-Active	LMAN1	LMAN1	MCFD2	MCFD2	0.2552552552552553	0.22319474835886213	0.5195375804528558	0.553094	0.5363158393409779	0.07	0.07	0.5363158393409779	1.1549019599795391	pvalue	lr.mean	Luminal HR-Major â†’ Luminal HR-Active	LMAN1 â†’ MCFD2	MGO_E2+4OHT
Luminal HR-Major	Luminal HR-Active	CFC1	CFC1	SMAD3	SMAD3	0.17717717717717718	0.19474835886214442	0.4528425806934614	0.4035588745152302	0.4282007276043458	0	0	0.4282007276043458	12	pvalue	lr.mean	Luminal HR-Major â†’ Luminal HR-Active	CFC1 â†’ SMAD3	MGO_E2+4OHT
Luminal HR-Major	Luminal HR-Active	CFC1	CFC1	ACVR1B	ACVR1B	0.11411411411411411	0.19474835886214442	0.4528425806934614	0.22452252707165749	0.3386825538825594	0	0	0.3386825538825594	12	pvalue	lr.mean	Luminal HR-Major â†’ Luminal HR-Active	CFC1 â†’ ACVR1B	MGO_E2+4OHT
Luminal HR-Major	Luminal HR-Active	LAMC2	LAMC2	CD151	CD151	0.21021021021021022	0.1575492341356674	0.36058778362482546	0.46660552224799995	0.4135966529364127	0	0	0.4135966529364127	12	pvalue	lr.mean	Luminal HR-Major â†’ Luminal HR-Active	LAMC2 â†’ CD151	MGO_E2+4OHT
Luminal HR-Major	Luminal HR-Active	CGN	CGN	OCLN	OCLN	0.2972972972972973	0.20568927789934355	0.4550167567732118	0.634139	0.5445780063198674	0	0	0.5445780063198674	12	pvalue	lr.mean	Luminal HR-Major â†’ Luminal HR-Active	CGN â†’ OCLN	MGO_E2+4OHT
Luminal HR-Major	Luminal HR-Active	CGN	CGN	TGFBR1	TGFBR1	0.10810810810810811	0.20568927789934355	0.4550167567732118	0.21220202422710585	0.3336093905001588	0.082	0.082	0.3336093905001588	1.0861861476109873	pvalue	lr.mean	Luminal HR-Major â†’ Luminal HR-Active	CGN â†’ TGFBR1	MGO_E2+4OHT
Luminal HR-Major	Luminal HR-Active	ARF6	ARF6	PLD1	PLD1	0.2042042042042042	0.1137855579868709	0.22092124583562206	0.43075505297581185	0.325838	0	0	0.325838	12	pvalue	lr.mean	Luminal HR-Major â†’ Luminal HR-Active	ARF6 â†’ PLD1	MGO_E2+4OHT
Luminal HR-Major	Luminal HR-Active	ARF6	ARF6	SMAP1	SMAP1	0.15615615615615616	0.1137855579868709	0.22092124583562206	0.31382633042989794	0.267374	0.681	0.681	0.267374	0.16685288808657708	pvalue	lr.mean	Luminal HR-Major â†’ Luminal HR-Active	ARF6 â†’ SMAP1	MGO_E2+4OHT
Luminal HR-Major	Luminal HR-Active	GPC3	GPC3	LRP1	LRP1	0.26426426426426425	0.4485776805251641	1.379865634613189	0.57386083884501915	0.9768632367291041	0	0	0.9768632367291041	12	pvalue	lr.mean	Luminal HR-Major â†’ Luminal HR-Active	GPC3 â†’ LRP1	MGO_E2+4OHT
Luminal HR-Major	Luminal HR-Active	HSP90B1	HSP90B1	LRP1	LRP1	0.26426426426426425	0.5076586433260394	1.2089	0.57386083884501915	0.8913820635116945	0	0	0.8913820635116945	12	pvalue	lr.mean	Luminal HR-Major â†’ Luminal HR-Active	HSP90B1 â†’ LRP1	MGO_E2+4OHT
Luminal HR-Major	Luminal HR-Active	MDK	MDK	SORL1	SORL1	0.14414414414414414	0.5514223194748359	1.4027062912881456	0.30746327640876997	0.8550847838484578	0.995	0.995	0.8550847838484578	0.00217692	pvalue	lr.mean	Luminal HR-Major â†’ Luminal HR-Active	MDK â†’ SORL1	MGO_E2+4OHT
Luminal HR-Major	Luminal HR-Active	HSP90B1	HSP90B1	ERBB2	ERBB2	0.4174174174174174	0.5076586433260394	1.2089	1.009391437346673	1.1091473627625215	0	0	1.1091473627625215	12	pvalue	lr.mean	Luminal HR-Major â†’ Luminal HR-Active	HSP90B1 â†’ ERBB2	MGO_E2+4OHT
Luminal HR-Major	Luminal HR-Active	HSP90AA1	HSP90AA1	ERBB2	ERBB2	0.4174174174174174	0.29978118161925604	0.6126608238286821	1.009391437346673	0.8110261305876776	0	0	0.8110261305876776	12	pvalue	lr.mean	Luminal HR-Major â†’ Luminal HR-Active	HSP90AA1 â†’ ERBB2	MGO_E2+4OHT
Luminal HR-Major	Luminal HR-Active	SPINT1	SPINT1	ST14	ST14	0.10810810810810811	0.13129102844638948	0.27880423083522665	0.1991882033475901	0.2389962170914084	0.046	0.046	0.2389962170914084	1.3372421683089843	pvalue	lr.mean	Luminal HR-Major â†’ Luminal HR-Active	SPINT1 â†’ ST14	MGO_E2+4OHT
Luminal HR-Major	Luminal HR-Active	COL18A1	COL18A1	ITGB5	ITGB5	0.14414414414414414	0.29540481400437635	0.6448284066947263	0.27307974987741984	0.45895407828607304	0.789	0.789	0.45895407828607304	0.10292299679002925	pvalue	lr.mean	Luminal HR-Major â†’ Luminal HR-Active	COL18A1 â†’ ITGB5	MGO_E2+4OHT
Luminal HR-Major	Luminal HR-Active	MDK	MDK	NCL	NCL	0.6216216216216216	0.5514223194748359	1.4027062912881456	1.4783880381336418	1.4405471647108938	0.992	0.992	1.4405471647108938	0.00348833	pvalue	lr.mean	Luminal HR-Major â†’ Luminal HR-Active	MDK â†’ NCL	MGO_E2+4OHT
Luminal HR-Major	Luminal HR-Active	S100A4	S100A4	ERBB3	ERBB3	0.2882882882882883	0.25820568927789933	0.6490994792471209	0.6398637233469433	0.644482	0	0	0.644482	12	pvalue	lr.mean	Luminal HR-Major â†’ Luminal HR-Active	S100A4 â†’ ERBB3	MGO_E2+4OHT
Luminal HR-Major	Luminal HR-Active	IGSF1	IGSF1	ACVR1B	ACVR1B	0.11411411411411411	0.175055	0.40249732803219423	0.22452252707165749	0.31350992755192586	0	0	0.31350992755192586	12	pvalue	lr.mean	Luminal HR-Major â†’ Luminal HR-Active	IGSF1 â†’ ACVR1B	MGO_E2+4OHT
Luminal HR-Major	Luminal HR-Active	MFGE8	MFGE8	ITGB5	ITGB5	0.14414414414414414	0.2013129102844639	0.4141310103265558	0.27307974987741984	0.3436053801019878	0	0	0.3436053801019878	12	pvalue	lr.mean	Luminal HR-Major â†’ Luminal HR-Active	MFGE8 â†’ ITGB5	MGO_E2+4OHT
Luminal HR-Major	Luminal HR-Active	GDF1	GDF1	ACTR2	ACTR2	0.15615615615615616	0.12910284463894967	0.28883768899992884	0.29341308185860293	0.2911253854292659	0.35	0.35	0.2911253854292659	0.4559319556484836	pvalue	lr.mean	Luminal HR-Major â†’ Luminal HR-Active	GDF1 â†’ ACTR2	MGO_E2+4OHT
Luminal HR-Major	Luminal HR-Active	BMP2	BMP2	ACTR2	ACTR2	0.15615615615615616	0.19037199124726478	0.4028741453709956	0.29341308185860293	0.3481436136147993	0.22399999999999998	0.22399999999999998	0.3481436136147993	0.6497519816638984	pvalue	lr.mean	Luminal HR-Major â†’ Luminal HR-Active	BMP2 â†’ ACTR2	MGO_E2+4OHT
Luminal HR-Major	LumSec-Basal	APP	APP	TNFRSF21	TNFRSF21	0.25462962962962965	0.7789934354485777	2.0859303661541873	0.6228974209281605	1.3544138935411738	0	0	1.3544138935411738	12	pvalue	lr.mean	Luminal HR-Major â†’ LumSec-Basal	APP â†’ TNFRSF21	MGO_E2+4OHT
Luminal HR-Major	LumSec-Basal	APP	APP	VLDLR	VLDLR	0.14583333333333334	0.7789934354485777	2.0859303661541873	0.3312812659891096	1.2086058160716484	0	0	1.2086058160716484	12	pvalue	lr.mean	Luminal HR-Major â†’ LumSec-Basal	APP â†’ VLDLR	MGO_E2+4OHT
Luminal HR-Major	LumSec-Basal	APP	APP	LRP1	LRP1	0.13425925925925927	0.7789934354485777	2.0859303661541873	0.2716517065050872	1.1787910363296372	0	0	1.1787910363296372	12	pvalue	lr.mean	Luminal HR-Major â†’ LumSec-Basal	APP â†’ LRP1	MGO_E2+4OHT
Luminal HR-Major	LumSec-Basal	APP	APP	NCSTN	NCSTN	0.19675925925925927	0.7789934354485777	2.0859303661541873	0.4038637939554443	1.2448970800548158	0.009	0.009	1.2448970800548158	2.0457574905124196	pvalue	lr.mean	Luminal HR-Major â†’ LumSec-Basal	APP â†’ NCSTN	MGO_E2+4OHT
Luminal HR-Major	LumSec-Basal	CDH1	CDH1	PTPRF	PTPRF	0.5694444444444444	0.33916849015317285	0.758573	1.5163612553856074	1.1374671589482208	0	0	1.1374671589482208	12	pvalue	lr.mean	Luminal HR-Major â†’ LumSec-Basal	CDH1 â†’ PTPRF	MGO_E2+4OHT
Luminal HR-Major	LumSec-Basal	CDH1	CDH1	ERBB3	ERBB3	0.11574074074074074	0.33916849015317285	0.758573	0.23702495146691155	0.4977990069888728	0	0	0.4977990069888728	12	pvalue	lr.mean	Luminal HR-Major â†’ LumSec-Basal	CDH1 â†’ ERBB3	MGO_E2+4OHT
Luminal HR-Major	LumSec-Basal	EFNA1	EFNA1	EPHA1	EPHA1	0.13657407407407407	0.23194748358862144	0.5371202848318802	0.3264198265291012	0.4317700556804907	0	0	0.4317700556804907	12	pvalue	lr.mean	Luminal HR-Major â†’ LumSec-Basal	EFNA1 â†’ EPHA1	MGO_E2+4OHT
Luminal HR-Major	LumSec-Basal	DLK1	DLK1	NOTCH3	NOTCH3	0.2152777777777778	0.24945295404814005	0.5633539779924016	0.519409	0.5413816876984348	0.53	0.53	0.5413816876984348	0.27572413039839155	pvalue	lr.mean	Luminal HR-Major â†’ LumSec-Basal	DLK1 â†’ NOTCH3	MGO_E2+4OHT
Luminal HR-Major	LumSec-Basal	SEMA4D	SEMA4D	PLXNB2	PLXNB2	0.10648148148148148	0.15098468271334792	0.3001037653253669	0.2386172205016134	0.2693604929134902	0.384	0.384	0.2693604929134902	0.41566877563133825	pvalue	lr.mean	Luminal HR-Major â†’ LumSec-Basal	SEMA4D â†’ PLXNB2	MGO_E2+4OHT
Luminal HR-Major	LumSec-Basal	SEMA4D	SEMA4D	PLXNB1	PLXNB1	0.1550925925925926	0.15098468271334792	0.3001037653253669	0.3236782675931164	0.31189101645924167	0.010000000000000009	0.010000000000000009	0.31189101645924167	2	pvalue	lr.mean	Luminal HR-Major â†’ LumSec-Basal	SEMA4D â†’ PLXNB1	MGO_E2+4OHT
Luminal HR-Major	LumSec-Basal	SEMA4D	SEMA4D	ERBB2	ERBB2	0.2824074074074074	0.15098468271334792	0.3001037653253669	0.6559867123096348	0.47804523881750083	0.005	0.005	0.47804523881750083	2.301029995577122	pvalue	lr.mean	Luminal HR-Major â†’ LumSec-Basal	SEMA4D â†’ ERBB2	MGO_E2+4OHT
Luminal HR-Major	LumSec-Basal	NECTIN3	NECTIN3	NECTIN2	NECTIN2	0.24074074074074073	0.1137855579868709	0.2500004566884547	0.5558330772654141	0.4029167669769344	0.005	0.005	0.4029167669769344	2.301029995577122	pvalue	lr.mean	Luminal HR-Major â†’ LumSec-Basal	NECTIN3 â†’ NECTIN2	MGO_E2+4OHT
Luminal HR-Major	LumSec-Basal	SEMA4G	SEMA4G	PLXNB2	PLXNB2	0.10648148148148148	0.21663019693654267	0.4392128471456995	0.2386172205016134	0.33891503382365645	0.005	0.005	0.33891503382365645	2.301029995577122	pvalue	lr.mean	Luminal HR-Major â†’ LumSec-Basal	SEMA4G â†’ PLXNB2	MGO_E2+4OHT
Luminal HR-Major	LumSec-Basal	AGRN	AGRN	LRP1	LRP1	0.13425925925925927	0.787746	2.1751767008214262	0.2716517065050872	1.2234142036632567	0	0	1.2234142036632567	12	pvalue	lr.mean	Luminal HR-Major â†’ LumSec-Basal	AGRN â†’ LRP1	MGO_E2+4OHT
Luminal HR-Major	LumSec-Basal	COL2A1	COL2A1	DDR1	DDR1	0.11574074074074074	0.2100656455142232	0.46778373989650607	0.24420129443568042	0.35599251716609326	0	0	0.35599251716609326	12	pvalue	lr.mean	Luminal HR-Major â†’ LumSec-Basal	COL2A1 â†’ DDR1	MGO_E2+4OHT
Luminal HR-Major	LumSec-Basal	FN1	FN1	ITGAV_ITGB6	ITGB6	0.1412037037037037	0.6805251641137856	2.0868499657600617	0.6001126112055166	1.3434812884827891	0	0	1.3434812884827891	12	pvalue	lr.mean	Luminal HR-Major â†’ LumSec-Basal	FN1 â†’ ITGB6	MGO_E2+4OHT
Luminal HR-Major	LumSec-Basal	FN1	FN1	PLAUR	PLAUR	0.1412037037037037	0.6805251641137856	2.0868499657600617	0.3081109553805416	1.1974804605703016	0	0	1.1974804605703016	12	pvalue	lr.mean	Luminal HR-Major â†’ LumSec-Basal	FN1 â†’ PLAUR	MGO_E2+4OHT
Luminal HR-Major	LumSec-Basal	VTN	VTN	ITGB6	ITGB6	0.1412037037037037	0.23194748358862144	0.5117497819272973	0.3356460802604526	0.42369793109387494	0	0	0.42369793109387494	12	pvalue	lr.mean	Luminal HR-Major â†’ LumSec-Basal	VTN â†’ ITGB6	MGO_E2+4OHT
Luminal HR-Major	LumSec-Basal	VTN	VTN	PLAUR	PLAUR	0.1412037037037037	0.23194748358862144	0.5117497819272973	0.3081109553805416	0.4099303686539194	0	0	0.4099303686539194	12	pvalue	lr.mean	Luminal HR-Major â†’ LumSec-Basal	VTN â†’ PLAUR	MGO_E2+4OHT
Luminal HR-Major	LumSec-Basal	SLIT3	SLIT3	ROBO1	ROBO1	0.17592592592592593	0.18161925601750548	0.38700031304888044	0.3715551582626716	0.37927773565577605	0.138	0.138	0.37927773565577605	0.8601209135956164	pvalue	lr.mean	Luminal HR-Major â†’ LumSec-Basal	SLIT3 â†’ ROBO1	MGO_E2+4OHT
Luminal HR-Major	LumSec-Basal	TGFB1	TGFB1	ITGAV_ITGB6	ITGB6	0.1412037037037037	0.1575492341356674	0.37064721144031015	0.6001126112055166	0.48537991132291336	0.003	0.003	0.48537991132291336	2.5228787451355723	pvalue	lr.mean	Luminal HR-Major â†’ LumSec-Basal	TGFB1 â†’ ITGB6	MGO_E2+4OHT
Luminal HR-Major	LumSec-Basal	IGF2	IGF2	INSR	INSR	0.20833333333333334	0.7089715536105032	2.0741917870109527	0.45492741457563546	1.264559600793294	0	0	1.264559600793294	12	pvalue	lr.mean	Luminal HR-Major â†’ LumSec-Basal	IGF2 â†’ INSR	MGO_E2+4OHT
Luminal HR-Major	LumSec-Basal	APOA1	APOA1	LRP1	LRP1	0.13425925925925927	0.1925601750547046	0.3929888514396217	0.2716517065050872	0.33232027897235444	0	0	0.33232027897235444	12	pvalue	lr.mean	Luminal HR-Major â†’ LumSec-Basal	APOA1 â†’ LRP1	MGO_E2+4OHT
Luminal HR-Major	LumSec-Basal	APOA2	APOA2	LRP1	LRP1	0.13425925925925927	0.2100656455142232	0.4573073346926914	0.2716517065050872	0.36447952059888933	0	0	0.36447952059888933	12	pvalue	lr.mean	Luminal HR-Major â†’ LumSec-Basal	APOA2 â†’ LRP1	MGO_E2+4OHT
Luminal HR-Major	LumSec-Basal	ANG	ANG	PLXNB2	PLXNB2	0.10648148148148148	0.14442013129102846	0.30495214509352536	0.2386172205016134	0.2717846827975694	0.241	0.241	0.2717846827975694	0.6179829574233295	pvalue	lr.mean	Luminal HR-Major â†’ LumSec-Basal	ANG â†’ PLXNB2	MGO_E2+4OHT
Luminal HR-Major	LumSec-Basal	APOB	APOB	VLDLR	VLDLR	0.14583333333333334	0.22975929978118162	0.6257787863557793	0.3312812659891096	0.47853002617244444	0	0	0.47853002617244444	12	pvalue	lr.mean	Luminal HR-Major â†’ LumSec-Basal	APOB â†’ VLDLR	MGO_E2+4OHT
Luminal HR-Major	LumSec-Basal	APOB	APOB	LRP1	LRP1	0.13425925925925927	0.22975929978118162	0.6257787863557793	0.2716517065050872	0.44871524643043326	0	0	0.44871524643043326	12	pvalue	lr.mean	Luminal HR-Major â†’ LumSec-Basal	APOB â†’ LRP1	MGO_E2+4OHT
Luminal HR-Major	LumSec-Basal	BMP2	BMP2	ACVR2B_BMPR1A	ACVR2B	0.1111111111111111	0.19037199124726478	0.4028741453709956	0.234861	0.3188677918574948	0	0	0.3188677918574948	12	pvalue	lr.mean	Luminal HR-Major â†’ LumSec-Basal	BMP2 â†’ ACVR2B	MGO_E2+4OHT
Luminal HR-Major	LumSec-Basal	BMP2	BMP2	BMPR1A_BMPR2	BMPR1A	0.1111111111111111	0.19037199124726478	0.4028741453709956	0.255673	0.3292734438177273	0.10199999999999998	0.10199999999999998	0.3292734438177273	0.9913998282338247	pvalue	lr.mean	Luminal HR-Major â†’ LumSec-Basal	BMP2 â†’ BMPR1A	MGO_E2+4OHT
Luminal HR-Major	LumSec-Basal	BMP2	BMP2	SMO	SMO	0.11574074074074074	0.19037199124726478	0.4028741453709956	0.2771714292750496	0.3400227873230226	0.785	0.785	0.3400227873230226	0.10513034325419421	pvalue	lr.mean	Luminal HR-Major â†’ LumSec-Basal	BMP2 â†’ SMO	MGO_E2+4OHT
Luminal HR-Major	LumSec-Basal	MIF	MIF	TNFRSF10D	TNFRSF10D	0.1550925925925926	0.12253829321663019	0.29027542326423106	0.36735144578760165	0.3288134345259164	0.849	0.849	0.3288134345259164	0.0710923	pvalue	lr.mean	Luminal HR-Major â†’ LumSec-Basal	MIF â†’ TNFRSF10D	MGO_E2+4OHT
Luminal HR-Major	LumSec-Basal	VEGFA	VEGFA	ITGAV	ITGAV	0.34953703703703703	0.6105032822757112	1.6510099513444934	0.8645791421505805	1.2577945467475369	0.831	0.831	1.2577945467475369	0.080399	pvalue	lr.mean	Luminal HR-Major â†’ LumSec-Basal	VEGFA â†’ ITGAV	MGO_E2+4OHT
Luminal HR-Major	LumSec-Basal	MDK	MDK	LRP1	LRP1	0.13425925925925927	0.5514223194748359	1.4027062912881456	0.2716517065050872	0.8371789988966164	1	1	0.8371789988966164	-4.34333e-13	pvalue	lr.mean	Luminal HR-Major â†’ LumSec-Basal	MDK â†’ LRP1	MGO_E2+4OHT
Luminal HR-Major	LumSec-Basal	FGFR4	FGFR4	PTPRR	PTPRR	0.11574074074074074	0.13566739606126915	0.2651042276611323	0.2679260264160699	0.2665151270386011	0	0	0.2665151270386011	12	pvalue	lr.mean	Luminal HR-Major â†’ LumSec-Basal	FGFR4 â†’ PTPRR	MGO_E2+4OHT
Luminal HR-Major	LumSec-Basal	S100A4	S100A4	ERBB2	ERBB2	0.2824074074074074	0.25820568927789933	0.6490994792471209	0.6559867123096348	0.6525430957783778	0.785	0.785	0.6525430957783778	0.10513034325419421	pvalue	lr.mean	Luminal HR-Major â†’ LumSec-Basal	S100A4 â†’ ERBB2	MGO_E2+4OHT
Luminal HR-Major	LumSec-Basal	GDF1	GDF1	BMPR1A	BMPR1A	0.11342592592592593	0.12910284463894967	0.28883768899992884	0.25199546830702957	0.27041657865347923	0.23099999999999998	0.23099999999999998	0.27041657865347923	0.6363880201059756	pvalue	lr.mean	Luminal HR-Major â†’ LumSec-Basal	GDF1 â†’ BMPR1A	MGO_E2+4OHT
Luminal HR-Major	LumSec-Basal	GDF1	GDF1	BMPR2	BMPR2	0.1111111111111111	0.12910284463894967	0.28883768899992884	0.2593500162218885	0.2740938526109087	0.848	0.848	0.2740938526109087	0.0716041	pvalue	lr.mean	Luminal HR-Major â†’ LumSec-Basal	GDF1 â†’ BMPR2	MGO_E2+4OHT
Luminal HR-Major	LumSec-Basal	CALR	CALR	ITGAV	ITGAV	0.34953703703703703	0.3063457330415755	0.700697	0.8645791421505805	0.7826378635395377	1	1	0.7826378635395377	-4.34333e-13	pvalue	lr.mean	Luminal HR-Major â†’ LumSec-Basal	CALR â†’ ITGAV	MGO_E2+4OHT
Luminal HR-Major	LumSec-Basal	CALR	CALR	LRP1	LRP1	0.13425925925925927	0.3063457330415755	0.700697	0.2716517065050872	0.4861741457167911	0.18200000000000005	0.18200000000000005	0.4861741457167911	0.7399286120125388	pvalue	lr.mean	Luminal HR-Major â†’ LumSec-Basal	CALR â†’ LRP1	MGO_E2+4OHT
Luminal HR-Major	LumSec-Basal	COPA	COPA	P2RY6	P2RY6	0.27546296296296297	0.5798687089715536	1.4611990166478916	0.7419494930086501	1.1015742548282708	0	0	1.1015742548282708	12	pvalue	lr.mean	Luminal HR-Major â†’ LumSec-Basal	COPA â†’ P2RY6	MGO_E2+4OHT
Luminal HR-Major	LumSec-Basal	MFGE8	MFGE8	ITGAV	ITGAV	0.34953703703703703	0.2013129102844639	0.4141310103265558	0.8645791421505805	0.6393550762385681	1	1	0.6393550762385681	-4.34333e-13	pvalue	lr.mean	Luminal HR-Major â†’ LumSec-Basal	MFGE8 â†’ ITGAV	MGO_E2+4OHT
Luminal HR-Major	LumSec-Basal	TXLNA	TXLNA	STX3	STX3	0.17592592592592593	0.20568927789934355	0.3899145115803812	0.38410793920741787	0.38701122539389954	0.003	0.003	0.38701122539389954	2.5228787451355723	pvalue	lr.mean	Luminal HR-Major â†’ LumSec-Basal	TXLNA â†’ STX3	MGO_E2+4OHT
Luminal HR-Major	LumSec-Basal	PSEN1	PSEN1	NCSTN	NCSTN	0.19675925925925927	0.2275711159737418	0.48563256666721794	0.4038637939554443	0.4447481803113311	0.065	0.065	0.4447481803113311	1.1870866433504632	pvalue	lr.mean	Luminal HR-Major â†’ LumSec-Basal	PSEN1 â†’ NCSTN	MGO_E2+4OHT
Luminal HR-Major	LumSec-Basal	GPI	GPI	AMFR	AMFR	0.12037037037037036	0.3282275711159737	0.7236706231599382	0.27797262361091696	0.5008216233854276	0.046	0.046	0.5008216233854276	1.3372421683089843	pvalue	lr.mean	Luminal HR-Major â†’ LumSec-Basal	GPI â†’ AMFR	MGO_E2+4OHT
Luminal HR-Major	LumSec-Basal	SERPINA1	SERPINA1	LRP1	LRP1	0.13425925925925927	0.24507658643326038	0.5993607574264822	0.2716517065050872	0.4355062319657847	0	0	0.4355062319657847	12	pvalue	lr.mean	Luminal HR-Major â†’ LumSec-Basal	SERPINA1 â†’ LRP1	MGO_E2+4OHT
Luminal HR-Major	LumSec-Basal	HRAS	HRAS	INSR	INSR	0.20833333333333334	0.12691466083150985	0.2852531531221705	0.45492741457563546	0.37009028384890297	0.001	0.001	0.37009028384890297	2.999999999565705	pvalue	lr.mean	Luminal HR-Major â†’ LumSec-Basal	HRAS â†’ INSR	MGO_E2+4OHT
Luminal HR-Major	LumSec-Basal	ARF1	ARF1	INSR	INSR	0.20833333333333334	0.10065645514223195	0.18140954098186304	0.45492741457563546	0.31816847777874924	0	0	0.31816847777874924	12	pvalue	lr.mean	Luminal HR-Major â†’ LumSec-Basal	ARF1 â†’ INSR	MGO_E2+4OHT
Luminal HR-Major	LumSec-Basal	TIMP1	TIMP1	CD63	CD63	0.3888888888888889	0.6017505470459519	1.6070362034824794	0.9551916739647583	1.2811139387236188	1	1	1.2811139387236188	-4.34333e-13	pvalue	lr.mean	Luminal HR-Major â†’ LumSec-Basal	TIMP1 â†’ CD63	MGO_E2+4OHT
Luminal HR-Major	LumSec-Basal	COL18A1	COL18A1	GPC4	GPC4	0.125	0.29540481400437635	0.6448284066947263	0.2931088071673395	0.4689686069310329	1	1	0.4689686069310329	-4.34333e-13	pvalue	lr.mean	Luminal HR-Major â†’ LumSec-Basal	COL18A1 â†’ GPC4	MGO_E2+4OHT
Luminal HR-Major	LumSec-Basal	SERPINE2	SERPINE2	LRP1	LRP1	0.13425925925925927	0.3588621444201313	0.8754331613578402	0.2716517065050872	0.5735424339314636	0	0	0.5735424339314636	12	pvalue	lr.mean	Luminal HR-Major â†’ LumSec-Basal	SERPINE2 â†’ LRP1	MGO_E2+4OHT
Luminal HR-Major	LumSec-Basal	PSAP	PSAP	LRP1	LRP1	0.13425925925925927	0.1137855579868709	0.2484540638763295	0.2716517065050872	0.26005288519070835	0.097	0.097	0.26005288519070835	1.013228265729278	pvalue	lr.mean	Luminal HR-Major â†’ LumSec-Basal	PSAP â†’ LRP1	MGO_E2+4OHT
Luminal HR-Major	LumSec-Basal	PSEN1	PSEN1	NOTCH3	NOTCH3	0.2152777777777778	0.2275711159737418	0.48563256666721794	0.519409	0.502521	0	0	0.502521	12	pvalue	lr.mean	Luminal HR-Major â†’ LumSec-Basal	PSEN1 â†’ NOTCH3	MGO_E2+4OHT
Luminal HR-Major	LumSec-Basal	MDK	MDK	SDC4	SDC4	0.1736111111111111	0.5514223194748359	1.4027062912881456	0.42776166490241185	0.9152339780952787	1	1	0.9152339780952787	-4.34333e-13	pvalue	lr.mean	Luminal HR-Major â†’ LumSec-Basal	MDK â†’ SDC4	MGO_E2+4OHT
Luminal HR-Major	LumSec-Basal	NAMPT	NAMPT	INSR	INSR	0.20833333333333334	0.13785557986870897	0.32546217570988456	0.45492741457563546	0.390195	0	0	0.390195	12	pvalue	lr.mean	Luminal HR-Major â†’ LumSec-Basal	NAMPT â†’ INSR	MGO_E2+4OHT
Luminal HR-Major	LumSec-Basal	APOB	APOB	ENO1	ENO1	0.29398148148148145	0.22975929978118162	0.6257787863557793	0.7091456223611943	0.6674622043584868	0	0	0.6674622043584868	12	pvalue	lr.mean	Luminal HR-Major â†’ LumSec-Basal	APOB â†’ ENO1	MGO_E2+4OHT
Luminal HR-Major	LumSec-Basal	BSG	BSG	SLC16A1	SLC16A1	0.17592592592592593	0.4179431072210066	0.9490210378337555	0.4108923000886943	0.6799566689612249	0	0	0.6799566689612249	12	pvalue	lr.mean	Luminal HR-Major â†’ LumSec-Basal	BSG â†’ SLC16A1	MGO_E2+4OHT
Luminal HR-Major	LumSec-Basal	DNAJB11	DNAJB11	PRTG	PRTG	0.46064814814814814	0.2363238512035011	0.5219299471708473	1.2519572656393128	0.886944	0	0	0.886944	12	pvalue	lr.mean	Luminal HR-Major â†’ LumSec-Basal	DNAJB11 â†’ PRTG	MGO_E2+4OHT
Luminal HR-Major	LumSec-Basal	PTDSS1	PTDSS1	JMJD6	JMJD6	0.1597222222222222	0.18818380743982493	0.38457492362730644	0.3633534525518176	0.373964	0	0	0.373964	12	pvalue	lr.mean	Luminal HR-Major â†’ LumSec-Basal	PTDSS1 â†’ JMJD6	MGO_E2+4OHT
Luminal HR-Major	LumSec-Basal	TGFB1	TGFB1	SMAD3	SMAD3	0.14351851851851852	0.1575492341356674	0.37064721144031015	0.3049558309588448	0.3378015211995775	1	1	0.3378015211995775	-4.34333e-13	pvalue	lr.mean	Luminal HR-Major â†’ LumSec-Basal	TGFB1 â†’ SMAD3	MGO_E2+4OHT
Luminal HR-Major	LumSec-Basal	GDF1	GDF1	SMAD3	SMAD3	0.14351851851851852	0.12910284463894967	0.28883768899992884	0.3049558309588448	0.2968967599793868	0	0	0.2968967599793868	12	pvalue	lr.mean	Luminal HR-Major â†’ LumSec-Basal	GDF1 â†’ SMAD3	MGO_E2+4OHT
Luminal HR-Major	LumSec-Basal	LMAN1	LMAN1	MCFD2	MCFD2	0.1550925925925926	0.22319474835886213	0.5195375804528558	0.345862	0.4326999819969904	0.959	0.959	0.4326999819969904	0.018181392828883567	pvalue	lr.mean	Luminal HR-Major â†’ LumSec-Basal	LMAN1 â†’ MCFD2	MGO_E2+4OHT
Luminal HR-Major	LumSec-Basal	CFC1	CFC1	SMAD3	SMAD3	0.14351851851851852	0.19474835886214442	0.4528425806934614	0.3049558309588448	0.3788992058261531	0	0	0.3788992058261531	12	pvalue	lr.mean	Luminal HR-Major â†’ LumSec-Basal	CFC1 â†’ SMAD3	MGO_E2+4OHT
Luminal HR-Major	LumSec-Basal	LAMC2	LAMC2	CD151	CD151	0.13425925925925927	0.1575492341356674	0.36058778362482546	0.27672023095442716	0.31865400728962634	0.242	0.242	0.31865400728962634	0.6161846340177741	pvalue	lr.mean	Luminal HR-Major â†’ LumSec-Basal	LAMC2 â†’ CD151	MGO_E2+4OHT
Luminal HR-Major	LumSec-Basal	CGN	CGN	OCLN	OCLN	0.14814814814814814	0.20568927789934355	0.4550167567732118	0.3152571339927182	0.385137	0	0	0.385137	12	pvalue	lr.mean	Luminal HR-Major â†’ LumSec-Basal	CGN â†’ OCLN	MGO_E2+4OHT
Luminal HR-Major	LumSec-Basal	CGN	CGN	TGFBR1	TGFBR1	0.12962962962962962	0.20568927789934355	0.4550167567732118	0.26285101389311283	0.3589338853331623	0.007	0.007	0.3589338853331623	2.1549019599237007	pvalue	lr.mean	Luminal HR-Major â†’ LumSec-Basal	CGN â†’ TGFBR1	MGO_E2+4OHT
Luminal HR-Major	LumSec-Basal	ARF6	ARF6	SMAP1	SMAP1	0.13425925925925927	0.1137855579868709	0.22092124583562206	0.29811065838684386	0.25951595211123296	0.833	0.833	0.25951595211123296	0.079355	pvalue	lr.mean	Luminal HR-Major â†’ LumSec-Basal	ARF6 â†’ SMAP1	MGO_E2+4OHT
Luminal HR-Major	LumSec-Basal	GPC3	GPC3	LRP1	LRP1	0.13425925925925927	0.4485776805251641	1.379865634613189	0.2716517065050872	0.8257586705591381	0.010000000000000009	0.010000000000000009	0.8257586705591381	2	pvalue	lr.mean	Luminal HR-Major â†’ LumSec-Basal	GPC3 â†’ LRP1	MGO_E2+4OHT
Luminal HR-Major	LumSec-Basal	HSP90B1	HSP90B1	LRP1	LRP1	0.13425925925925927	0.5076586433260394	1.2089	0.2716517065050872	0.7402774973417285	0	0	0.7402774973417285	12	pvalue	lr.mean	Luminal HR-Major â†’ LumSec-Basal	HSP90B1 â†’ LRP1	MGO_E2+4OHT
Luminal HR-Major	LumSec-Basal	HSP90B1	HSP90B1	ERBB2	ERBB2	0.2824074074074074	0.5076586433260394	1.2089	0.6559867123096348	0.9324450002440023	0	0	0.9324450002440023	12	pvalue	lr.mean	Luminal HR-Major â†’ LumSec-Basal	HSP90B1 â†’ ERBB2	MGO_E2+4OHT
Luminal HR-Major	LumSec-Basal	HSP90AA1	HSP90AA1	ERBB2	ERBB2	0.2824074074074074	0.29978118161925604	0.6126608238286821	0.6559867123096348	0.6343237680691585	0.33399999999999996	0.33399999999999996	0.6343237680691585	0.4762535331871353	pvalue	lr.mean	Luminal HR-Major â†’ LumSec-Basal	HSP90AA1 â†’ ERBB2	MGO_E2+4OHT
Luminal HR-Major	LumSec-Basal	SPINT1	SPINT1	ST14	ST14	0.13194444444444445	0.13129102844638948	0.27880423083522665	0.33977428825776396	0.30928925954649533	0	0	0.30928925954649533	12	pvalue	lr.mean	Luminal HR-Major â†’ LumSec-Basal	SPINT1 â†’ ST14	MGO_E2+4OHT
Luminal HR-Major	LumSec-Basal	APOC1	APOC1	VLDLR	VLDLR	0.14583333333333334	0.10065645514223195	0.214658	0.3312812659891096	0.2729695202574498	0	0	0.2729695202574498	12	pvalue	lr.mean	Luminal HR-Major â†’ LumSec-Basal	APOC1 â†’ VLDLR	MGO_E2+4OHT
Luminal HR-Major	LumSec-Basal	MDK	MDK	NCL	NCL	0.44675925925925924	0.5514223194748359	1.4027062912881456	1.1538107789865957	1.2782585351373705	1	1	1.2782585351373705	-4.34333e-13	pvalue	lr.mean	Luminal HR-Major â†’ LumSec-Basal	MDK â†’ NCL	MGO_E2+4OHT
Luminal HR-Major	LumSec-Basal	PSAP	PSAP	CELSR1	CELSR1	0.1087962962962963	0.1137855579868709	0.2484540638763295	0.24789320697451345	0.24817363542542148	0	0	0.24817363542542148	12	pvalue	lr.mean	Luminal HR-Major â†’ LumSec-Basal	PSAP â†’ CELSR1	MGO_E2+4OHT
Luminal HR-Major	LumSec-Basal	S100A4	S100A4	ERBB3	ERBB3	0.11574074074074074	0.25820568927789933	0.6490994792471209	0.23702495146691155	0.4430622153570162	0.9390000000000001	0.9390000000000001	0.4430622153570162	0.027334407733426554	pvalue	lr.mean	Luminal HR-Major â†’ LumSec-Basal	S100A4 â†’ ERBB3	MGO_E2+4OHT
Luminal HR-Major	LumSec-Basal	GDF1	GDF1	ACTR2	ACTR2	0.19675925925925927	0.12910284463894967	0.28883768899992884	0.43696873651394524	0.36290321275693704	0	0	0.36290321275693704	12	pvalue	lr.mean	Luminal HR-Major â†’ LumSec-Basal	GDF1 â†’ ACTR2	MGO_E2+4OHT
Luminal HR-Major	LumSec-Basal	BMP2	BMP2	ACTR2	ACTR2	0.19675925925925927	0.19037199124726478	0.4028741453709956	0.43696873651394524	0.4199214409424704	0	0	0.4199214409424704	12	pvalue	lr.mean	Luminal HR-Major â†’ LumSec-Basal	BMP2 â†’ ACTR2	MGO_E2+4OHT
Luminal HR-Major	Basal Cells	ADAM10	ADAM10	CD44	CD44	0.1095890410958904	0.29540481400437635	0.671673	0.18688476632665907	0.4292788718467415	0	0	0.4292788718467415	12	pvalue	lr.mean	Luminal HR-Major â†’ Basal Cells	ADAM10 â†’ CD44	MGO_E2+4OHT
Luminal HR-Major	Basal Cells	ADAM10	ADAM10	NOTCH2	NOTCH2	0.1232876712328767	0.29540481400437635	0.671673	0.2461133957323472	0.45889318654958555	0.030000000000000027	0.030000000000000027	0.45889318654958555	1.5228787452658608	pvalue	lr.mean	Luminal HR-Major â†’ Basal Cells	ADAM10 â†’ NOTCH2	MGO_E2+4OHT
Luminal HR-Major	Basal Cells	APP	APP	TNFRSF21	TNFRSF21	0.4246575342465753	0.7789934354485777	2.0859303661541873	1.117890129109048	1.6019102476316176	0	0	1.6019102476316176	12	pvalue	lr.mean	Luminal HR-Major â†’ Basal Cells	APP â†’ TNFRSF21	MGO_E2+4OHT
Luminal HR-Major	Basal Cells	APP	APP	NGFR	NGFR	0.1506849315068493	0.7789934354485777	2.0859303661541873	0.3015080521936659	1.1937192091739266	0	0	1.1937192091739266	12	pvalue	lr.mean	Luminal HR-Major â†’ Basal Cells	APP â†’ NGFR	MGO_E2+4OHT
Luminal HR-Major	Basal Cells	APP	APP	VLDLR	VLDLR	0.22602739726027396	0.7789934354485777	2.0859303661541873	0.4312633090003905	1.258596837577289	0	0	1.258596837577289	12	pvalue	lr.mean	Luminal HR-Major â†’ Basal Cells	APP â†’ VLDLR	MGO_E2+4OHT
Luminal HR-Major	Basal Cells	APP	APP	NOTCH2	NOTCH2	0.1232876712328767	0.7789934354485777	2.0859303661541873	0.2461133957323472	1.1660218809432672	0	0	1.1660218809432672	12	pvalue	lr.mean	Luminal HR-Major â†’ Basal Cells	APP â†’ NOTCH2	MGO_E2+4OHT
Luminal HR-Major	Basal Cells	APP	APP	APLP2	APLP2	0.3356164383561644	0.7789934354485777	2.0859303661541873	0.7011969660818155	1.3935636661180013	0	0	1.3935636661180013	12	pvalue	lr.mean	Luminal HR-Major â†’ Basal Cells	APP â†’ APLP2	MGO_E2+4OHT
Luminal HR-Major	Basal Cells	APP	APP	LRP1	LRP1	0.136986	0.7789934354485777	2.0859303661541873	0.23694176899866792	1.1614360675764277	0.004	0.004	1.1614360675764277	2.3979400085634635	pvalue	lr.mean	Luminal HR-Major â†’ Basal Cells	APP â†’ LRP1	MGO_E2+4OHT
Luminal HR-Major	Basal Cells	APP	APP	NCSTN	NCSTN	0.363014	0.7789934354485777	2.0859303661541873	0.6540220447139969	1.369976205434092	0	0	1.369976205434092	12	pvalue	lr.mean	Luminal HR-Major â†’ Basal Cells	APP â†’ NCSTN	MGO_E2+4OHT
Luminal HR-Major	Basal Cells	CDH1	CDH1	IGF1R	IGF1R	0.1095890410958904	0.33916849015317285	0.758573	0.1966197789341521	0.4775964207224931	0	0	0.4775964207224931	12	pvalue	lr.mean	Luminal HR-Major â†’ Basal Cells	CDH1 â†’ IGF1R	MGO_E2+4OHT
Luminal HR-Major	Basal Cells	CDH1	CDH1	PTPRF	PTPRF	0.6575342465753424	0.33916849015317285	0.758573	1.5487994314141806	1.1536862469625073	0	0	1.1536862469625073	12	pvalue	lr.mean	Luminal HR-Major â†’ Basal Cells	CDH1 â†’ PTPRF	MGO_E2+4OHT
Luminal HR-Major	Basal Cells	CDH1	CDH1	ERBB3	ERBB3	0.2328767123287671	0.33916849015317285	0.758573	0.38229015339870726	0.5704316079547707	0	0	0.5704316079547707	12	pvalue	lr.mean	Luminal HR-Major â†’ Basal Cells	CDH1 â†’ ERBB3	MGO_E2+4OHT
Luminal HR-Major	Basal Cells	CD99	CD99	CD81	CD81	0.2465753424657534	0.7549234135667396	2.0994288073608525	0.48400132706758103	1.2917150672142168	0	0	1.2917150672142168	12	pvalue	lr.mean	Luminal HR-Major â†’ Basal Cells	CD99 â†’ CD81	MGO_E2+4OHT
Luminal HR-Major	Basal Cells	EFNA1	EFNA1	EPHB6	EPHB6	0.1506849315068493	0.23194748358862144	0.5371202848318802	0.23104345079793878	0.3840818678149095	0	0	0.3840818678149095	12	pvalue	lr.mean	Luminal HR-Major â†’ Basal Cells	EFNA1 â†’ EPHB6	MGO_E2+4OHT
Luminal HR-Major	Basal Cells	EFNA1	EFNA1	EPHA1	EPHA1	0.22602739726027396	0.23194748358862144	0.5371202848318802	0.41280938906986925	0.47496483695087477	0	0	0.47496483695087477	12	pvalue	lr.mean	Luminal HR-Major â†’ Basal Cells	EFNA1 â†’ EPHA1	MGO_E2+4OHT
Luminal HR-Major	Basal Cells	ADAM17	ADAM17	ITGB1	ITGB1	0.22602739726027396	0.14442013129102846	0.29175734795345964	0.36572934985662225	0.328743	0.34199999999999997	0.34199999999999997	0.328743	0.46597389394259514	pvalue	lr.mean	Luminal HR-Major â†’ Basal Cells	ADAM17 â†’ ITGB1	MGO_E2+4OHT
Luminal HR-Major	Basal Cells	DLK1	DLK1	NOTCH2	NOTCH2	0.1232876712328767	0.24945295404814005	0.5633539779924016	0.2461133957323472	0.40473368686237443	0.862	0.862	0.40473368686237443	0.0644927	pvalue	lr.mean	Luminal HR-Major â†’ Basal Cells	DLK1 â†’ NOTCH2	MGO_E2+4OHT
Luminal HR-Major	Basal Cells	DLK1	DLK1	NOTCH3	NOTCH3	0.23972602739726026	0.24945295404814005	0.5633539779924016	0.4388764659806169	0.5011152219865093	0.8160000000000001	0.8160000000000001	0.5011152219865093	0.0883098	pvalue	lr.mean	Luminal HR-Major â†’ Basal Cells	DLK1 â†’ NOTCH3	MGO_E2+4OHT
Luminal HR-Major	Basal Cells	SEMA4D	SEMA4D	PLXNB2	PLXNB2	0.3013698630136986	0.15098468271334792	0.3001037653253669	0.6158482455601287	0.45797600544274786	0	0	0.45797600544274786	12	pvalue	lr.mean	Luminal HR-Major â†’ Basal Cells	SEMA4D â†’ PLXNB2	MGO_E2+4OHT
Luminal HR-Major	Basal Cells	SEMA4D	SEMA4D	PLXNB1	PLXNB1	0.19863013698630136	0.15098468271334792	0.3001037653253669	0.31016963709640905	0.305137	0.10699999999999998	0.10699999999999998	0.305137	0.9706162223107315	pvalue	lr.mean	Luminal HR-Major â†’ Basal Cells	SEMA4D â†’ PLXNB1	MGO_E2+4OHT
Luminal HR-Major	Basal Cells	SEMA4D	SEMA4D	ERBB2	ERBB2	0.4383561643835616	0.15098468271334792	0.3001037653253669	0.8075041928846373	0.5538039791050021	0	0	0.5538039791050021	12	pvalue	lr.mean	Luminal HR-Major â†’ Basal Cells	SEMA4D â†’ ERBB2	MGO_E2+4OHT
Luminal HR-Major	Basal Cells	SEMA4B	SEMA4B	DCBLD2	DCBLD2	0.11643835616438356	0.1400437636761488	0.3183005487835123	0.15944045509591984	0.2388705019397161	0.15400000000000003	0.15400000000000003	0.2388705019397161	0.8124792791607167	pvalue	lr.mean	Luminal HR-Major â†’ Basal Cells	SEMA4B â†’ DCBLD2	MGO_E2+4OHT
Luminal HR-Major	Basal Cells	NECTIN3	NECTIN3	NECTIN1	NECTIN1	0.1506849315068493	0.1137855579868709	0.2500004566884547	0.2666953541869883	0.2583479054377215	0	0	0.2583479054377215	12	pvalue	lr.mean	Luminal HR-Major â†’ Basal Cells	NECTIN3 â†’ NECTIN1	MGO_E2+4OHT
Luminal HR-Major	Basal Cells	NECTIN3	NECTIN3	NECTIN2	NECTIN2	0.3561643835616438	0.1137855579868709	0.2500004566884547	0.7686602015889666	0.5093303291387107	0	0	0.5093303291387107	12	pvalue	lr.mean	Luminal HR-Major â†’ Basal Cells	NECTIN3 â†’ NECTIN2	MGO_E2+4OHT
Luminal HR-Major	Basal Cells	SEMA4G	SEMA4G	PLXNB2	PLXNB2	0.3013698630136986	0.21663019693654267	0.4392128471456995	0.6158482455601287	0.5275305463529141	0	0	0.5275305463529141	12	pvalue	lr.mean	Luminal HR-Major â†’ Basal Cells	SEMA4G â†’ PLXNB2	MGO_E2+4OHT
Luminal HR-Major	Basal Cells	AGRN	AGRN	ITGB1	ITGB1	0.22602739726027396	0.787746	2.1751767008214262	0.36572934985662225	1.2704530253390243	0	0	1.2704530253390243	12	pvalue	lr.mean	Luminal HR-Major â†’ Basal Cells	AGRN â†’ ITGB1	MGO_E2+4OHT
Luminal HR-Major	Basal Cells	AGRN	AGRN	LRP1	LRP1	0.136986	0.787746	2.1751767008214262	0.23694176899866792	1.2060592349100472	0	0	1.2060592349100472	12	pvalue	lr.mean	Luminal HR-Major â†’ Basal Cells	AGRN â†’ LRP1	MGO_E2+4OHT
Luminal HR-Major	Basal Cells	LAMA5	LAMA5	ITGA3_ITGB1	ITGB1	0.1917808219178082	0.12253829321663019	0.22879446472080017	0.37539777375289585	0.302096	0.11099999999999999	0.11099999999999999	0.302096	0.954677	pvalue	lr.mean	Luminal HR-Major â†’ Basal Cells	LAMA5 â†’ ITGB1	MGO_E2+4OHT
Luminal HR-Major	Basal Cells	LAMA5	LAMA5	CD44	CD44	0.1095890410958904	0.12253829321663019	0.22879446472080017	0.18688476632665907	0.20783961552372962	0	0	0.20783961552372962	12	pvalue	lr.mean	Luminal HR-Major â†’ Basal Cells	LAMA5 â†’ CD44	MGO_E2+4OHT
Luminal HR-Major	Basal Cells	LAMA5	LAMA5	SDC1	SDC1	0.136986	0.12253829321663019	0.22879446472080017	0.21023840661678433	0.21951643566879225	0.028000000000000025	0.028000000000000025	0.21951643566879225	1.5528419686422699	pvalue	lr.mean	Luminal HR-Major â†’ Basal Cells	LAMA5 â†’ SDC1	MGO_E2+4OHT
Luminal HR-Major	Basal Cells	COL2A1	COL2A1	ITGA3_ITGB1	ITGB1	0.1917808219178082	0.2100656455142232	0.46778373989650607	0.37539777375289585	0.42159075682470093	0.005	0.005	0.42159075682470093	2.301029995577122	pvalue	lr.mean	Luminal HR-Major â†’ Basal Cells	COL2A1 â†’ ITGB1	MGO_E2+4OHT
Luminal HR-Major	Basal Cells	COL2A1	COL2A1	CD44	CD44	0.1095890410958904	0.2100656455142232	0.46778373989650607	0.18688476632665907	0.3273342531115826	0	0	0.3273342531115826	12	pvalue	lr.mean	Luminal HR-Major â†’ Basal Cells	COL2A1 â†’ CD44	MGO_E2+4OHT
Luminal HR-Major	Basal Cells	COL2A1	COL2A1	SDC1	SDC1	0.136986	0.2100656455142232	0.46778373989650607	0.21023840661678433	0.3390110732566452	0	0	0.3390110732566452	12	pvalue	lr.mean	Luminal HR-Major â†’ Basal Cells	COL2A1 â†’ SDC1	MGO_E2+4OHT
Luminal HR-Major	Basal Cells	COL2A1	COL2A1	DDR1	DDR1	0.1643835616438356	0.2100656455142232	0.46778373989650607	0.397719	0.43275143967355756	0	0	0.43275143967355756	12	pvalue	lr.mean	Luminal HR-Major â†’ Basal Cells	COL2A1 â†’ DDR1	MGO_E2+4OHT
Luminal HR-Major	Basal Cells	COL4A1	COL4A1	ITGA3_ITGB1	ITGB1	0.1917808219178082	0.10940919037199125	0.24837887418875085	0.37539777375289585	0.31188832397082333	0.513	0.513	0.31188832397082333	0.2898826348873372	pvalue	lr.mean	Luminal HR-Major â†’ Basal Cells	COL4A1 â†’ ITGB1	MGO_E2+4OHT
Luminal HR-Major	Basal Cells	COL4A1	COL4A1	CD44	CD44	0.1095890410958904	0.10940919037199125	0.24837887418875085	0.18688476632665907	0.21763182025770494	0.001	0.001	0.21763182025770494	2.999999999565705	pvalue	lr.mean	Luminal HR-Major â†’ Basal Cells	COL4A1 â†’ CD44	MGO_E2+4OHT
Luminal HR-Major	Basal Cells	COL4A1	COL4A1	SDC1	SDC1	0.136986	0.10940919037199125	0.24837887418875085	0.21023840661678433	0.2293086404027676	0.351	0.351	0.2293086404027676	0.4546928835329387	pvalue	lr.mean	Luminal HR-Major â†’ Basal Cells	COL4A1 â†’ SDC1	MGO_E2+4OHT
Luminal HR-Major	Basal Cells	COL4A1	COL4A1	CD47	CD47	0.2602739726027397	0.10940919037199125	0.24837887418875085	0.5122120634346503	0.38029546881170057	0	0	0.38029546881170057	12	pvalue	lr.mean	Luminal HR-Major â†’ Basal Cells	COL4A1 â†’ CD47	MGO_E2+4OHT
Luminal HR-Major	Basal Cells	FN1	FN1	ITGAV_ITGB1	ITGB1	0.22602739726027396	0.6805251641137856	2.0868499657600617	0.9972847005313268	1.5420673331456942	0	0	1.5420673331456942	12	pvalue	lr.mean	Luminal HR-Major â†’ Basal Cells	FN1 â†’ ITGB1	MGO_E2+4OHT
Luminal HR-Major	Basal Cells	FN1	FN1	ITGA3_ITGB1	ITGB1	0.1917808219178082	0.6805251641137856	2.0868499657600617	0.37539777375289585	1.2311238697564788	0.003	0.003	1.2311238697564788	2.5228787451355723	pvalue	lr.mean	Luminal HR-Major â†’ Basal Cells	FN1 â†’ ITGB1	MGO_E2+4OHT
Luminal HR-Major	Basal Cells	FN1	FN1	ITGAV_ITGB6	ITGB6	0.2808219178082192	0.6805251641137856	2.0868499657600617	1.12402	1.6054336020102709	0	0	1.6054336020102709	12	pvalue	lr.mean	Luminal HR-Major â†’ Basal Cells	FN1 â†’ ITGB6	MGO_E2+4OHT
Luminal HR-Major	Basal Cells	FN1	FN1	CD44	CD44	0.1095890410958904	0.6805251641137856	2.0868499657600617	0.18688476632665907	1.1368673660433604	0	0	1.1368673660433604	12	pvalue	lr.mean	Luminal HR-Major â†’ Basal Cells	FN1 â†’ CD44	MGO_E2+4OHT
Luminal HR-Major	Basal Cells	FN1	FN1	SDC1	SDC1	0.136986	0.6805251641137856	2.0868499657600617	0.21023840661678433	1.148544186188423	0	0	1.148544186188423	12	pvalue	lr.mean	Luminal HR-Major â†’ Basal Cells	FN1 â†’ SDC1	MGO_E2+4OHT
Luminal HR-Major	Basal Cells	FN1	FN1	SDC2	SDC2	0.1232876712328767	0.6805251641137856	2.0868499657600617	0.2612695783029388	1.1740597720315002	0.004	0.004	1.1740597720315002	2.3979400085634635	pvalue	lr.mean	Luminal HR-Major â†’ Basal Cells	FN1 â†’ SDC2	MGO_E2+4OHT
Luminal HR-Major	Basal Cells	FN1	FN1	PLAUR	PLAUR	0.2534246575342466	0.6805251641137856	2.0868499657600617	0.538734	1.3127918812231558	0	0	1.3127918812231558	12	pvalue	lr.mean	Luminal HR-Major â†’ Basal Cells	FN1 â†’ PLAUR	MGO_E2+4OHT
Luminal HR-Major	Basal Cells	VTN	VTN	ITGAV_ITGB1	ITGB1	0.22602739726027396	0.23194748358862144	0.5117497819272973	0.9972847005313268	0.754517	0	0	0.754517	12	pvalue	lr.mean	Luminal HR-Major â†’ Basal Cells	VTN â†’ ITGB1	MGO_E2+4OHT
Luminal HR-Major	Basal Cells	VTN	VTN	ITGAV_ITGB5	ITGB5	0.2876712328767123	0.23194748358862144	0.5117497819272973	1.0918820999803858	0.8018159409538415	0	0	0.8018159409538415	12	pvalue	lr.mean	Luminal HR-Major â†’ Basal Cells	VTN â†’ ITGB5	MGO_E2+4OHT
Luminal HR-Major	Basal Cells	VTN	VTN	ITGB6	ITGB6	0.2808219178082192	0.23194748358862144	0.5117497819272973	0.619194	0.5654721036211131	0	0	0.5654721036211131	12	pvalue	lr.mean	Luminal HR-Major â†’ Basal Cells	VTN â†’ ITGB6	MGO_E2+4OHT
Luminal HR-Major	Basal Cells	VTN	VTN	ITGA3	ITGA3	0.1917808219178082	0.23194748358862144	0.5117497819272973	0.3850661976491694	0.4484079897882333	0	0	0.4484079897882333	12	pvalue	lr.mean	Luminal HR-Major â†’ Basal Cells	VTN â†’ ITGA3	MGO_E2+4OHT
Luminal HR-Major	Basal Cells	VTN	VTN	PLAUR	PLAUR	0.2534246575342466	0.23194748358862144	0.5117497819272973	0.538734	0.5252417893067736	0	0	0.5252417893067736	12	pvalue	lr.mean	Luminal HR-Major â†’ Basal Cells	VTN â†’ PLAUR	MGO_E2+4OHT
Luminal HR-Major	Basal Cells	VTN	VTN	CD47	CD47	0.2602739726027397	0.23194748358862144	0.5117497819272973	0.5122120634346503	0.5119809226809737	0	0	0.5119809226809737	12	pvalue	lr.mean	Luminal HR-Major â†’ Basal Cells	VTN â†’ CD47	MGO_E2+4OHT
Luminal HR-Major	Basal Cells	LAMB1	LAMB1	ITGA3_ITGB1	ITGB1	0.1917808219178082	0.6673960612691466	1.7910147432645342	0.37539777375289585	1.083206258508715	0	0	1.083206258508715	12	pvalue	lr.mean	Luminal HR-Major â†’ Basal Cells	LAMB1 â†’ ITGB1	MGO_E2+4OHT
Luminal HR-Major	Basal Cells	LAMB1	LAMB1	CD44	CD44	0.1095890410958904	0.6673960612691466	1.7910147432645342	0.18688476632665907	0.9889497547955967	0	0	0.9889497547955967	12	pvalue	lr.mean	Luminal HR-Major â†’ Basal Cells	LAMB1 â†’ CD44	MGO_E2+4OHT
Luminal HR-Major	Basal Cells	COL4A2	COL4A2	ITGA3_ITGB1	ITGB1	0.1917808219178082	0.4551422319474836	1.0967926657810174	0.37539777375289585	0.7360952197669566	0.033	0.033	0.7360952197669566	1.4814860601089517	pvalue	lr.mean	Luminal HR-Major â†’ Basal Cells	COL4A2 â†’ ITGB1	MGO_E2+4OHT
Luminal HR-Major	Basal Cells	COL4A2	COL4A2	CD44	CD44	0.1095890410958904	0.4551422319474836	1.0967926657810174	0.18688476632665907	0.6418387160538382	0	0	0.6418387160538382	12	pvalue	lr.mean	Luminal HR-Major â†’ Basal Cells	COL4A2 â†’ CD44	MGO_E2+4OHT
Luminal HR-Major	Basal Cells	COL4A2	COL4A2	ITGB5	ITGB5	0.2876712328767123	0.4551422319474836	1.0967926657810174	0.5549241487547405	0.825858	0	0	0.825858	12	pvalue	lr.mean	Luminal HR-Major â†’ Basal Cells	COL4A2 â†’ ITGB5	MGO_E2+4OHT
Luminal HR-Major	Basal Cells	COL4A2	COL4A2	SDC1	SDC1	0.136986	0.4551422319474836	1.0967926657810174	0.21023840661678433	0.6535155361989009	0.008	0.008	0.6535155361989009	2.096910012953769	pvalue	lr.mean	Luminal HR-Major â†’ Basal Cells	COL4A2 â†’ SDC1	MGO_E2+4OHT
Luminal HR-Major	Basal Cells	LAMC1	LAMC1	ITGA3_ITGB1	ITGB1	0.1917808219178082	0.5908096280087527	1.4579640332972443	0.37539777375289585	0.916681	0	0	0.916681	12	pvalue	lr.mean	Luminal HR-Major â†’ Basal Cells	LAMC1 â†’ ITGB1	MGO_E2+4OHT
Luminal HR-Major	Basal Cells	LAMC1	LAMC1	CD44	CD44	0.1095890410958904	0.5908096280087527	1.4579640332972443	0.18688476632665907	0.8224243998119517	0	0	0.8224243998119517	12	pvalue	lr.mean	Luminal HR-Major â†’ Basal Cells	LAMC1 â†’ CD44	MGO_E2+4OHT
Luminal HR-Major	Basal Cells	COL4A5	COL4A5	ITGA3_ITGB1	ITGB1	0.1917808219178082	0.2713347921225383	0.562496	0.37539777375289585	0.4689469711509669	0.028000000000000025	0.028000000000000025	0.4689469711509669	1.5528419686422699	pvalue	lr.mean	Luminal HR-Major â†’ Basal Cells	COL4A5 â†’ ITGB1	MGO_E2+4OHT
Luminal HR-Major	Basal Cells	COL4A5	COL4A5	CD44	CD44	0.1095890410958904	0.2713347921225383	0.562496	0.18688476632665907	0.3746904674378485	0	0	0.3746904674378485	12	pvalue	lr.mean	Luminal HR-Major â†’ Basal Cells	COL4A5 â†’ CD44	MGO_E2+4OHT
Luminal HR-Major	Basal Cells	COL4A5	COL4A5	SDC1	SDC1	0.136986	0.2713347921225383	0.562496	0.21023840661678433	0.38636728758291117	0.004	0.004	0.38636728758291117	2.3979400085634635	pvalue	lr.mean	Luminal HR-Major â†’ Basal Cells	COL4A5 â†’ SDC1	MGO_E2+4OHT
Luminal HR-Major	Basal Cells	COL4A5	COL4A5	CD47	CD47	0.2602739726027397	0.2713347921225383	0.562496	0.5122120634346503	0.5373541159918441	0	0	0.5373541159918441	12	pvalue	lr.mean	Luminal HR-Major â†’ Basal Cells	COL4A5 â†’ CD47	MGO_E2+4OHT
Luminal HR-Major	Basal Cells	LAMB2	LAMB2	ITGA3_ITGB1	ITGB1	0.1917808219178082	0.1137855579868709	0.2366195844483898	0.37539777375289585	0.30600867910064283	0.603	0.603	0.30600867910064283	0.2196826878591285	pvalue	lr.mean	Luminal HR-Major â†’ Basal Cells	LAMB2 â†’ ITGB1	MGO_E2+4OHT
Luminal HR-Major	Basal Cells	LAMB2	LAMB2	CD44	CD44	0.1095890410958904	0.1137855579868709	0.2366195844483898	0.18688476632665907	0.21175217538752444	0.006	0.006	0.21175217538752444	2.2218487495439736	pvalue	lr.mean	Luminal HR-Major â†’ Basal Cells	LAMB2 â†’ CD44	MGO_E2+4OHT
Luminal HR-Major	Basal Cells	LAMC2	LAMC2	ITGA3_ITGB1	ITGB1	0.1917808219178082	0.1575492341356674	0.36058778362482546	0.37539777375289585	0.36799277868886066	0.032	0.032	0.36799277868886066	1.494850021666522	pvalue	lr.mean	Luminal HR-Major â†’ Basal Cells	LAMC2 â†’ ITGB1	MGO_E2+4OHT
Luminal HR-Major	Basal Cells	LAMC2	LAMC2	CD44	CD44	0.1095890410958904	0.1575492341356674	0.36058778362482546	0.18688476632665907	0.27373627497574227	0	0	0.27373627497574227	12	pvalue	lr.mean	Luminal HR-Major â†’ Basal Cells	LAMC2 â†’ CD44	MGO_E2+4OHT
Luminal HR-Major	Basal Cells	SLIT3	SLIT3	ROBO1	ROBO1	0.2876712328767123	0.18161925601750548	0.38700031304888044	0.5600314907345949	0.47351590189173765	0.009	0.009	0.47351590189173765	2.0457574905124196	pvalue	lr.mean	Luminal HR-Major â†’ Basal Cells	SLIT3 â†’ ROBO1	MGO_E2+4OHT
Luminal HR-Major	Basal Cells	SEMA3D	SEMA3D	PLXND1	PLXND1	0.1643835616438356	0.1400437636761488	0.2857477668784463	0.3073022837712954	0.29652502532487085	0.059	0.059	0.29652502532487085	1.2291479883504945	pvalue	lr.mean	Luminal HR-Major â†’ Basal Cells	SEMA3D â†’ PLXND1	MGO_E2+4OHT
Luminal HR-Major	Basal Cells	TGFB1	TGFB1	ITGAV_ITGB6	ITGB6	0.2808219178082192	0.1575492341356674	0.37064721144031015	1.12402	0.7473322248503951	0	0	0.7473322248503951	12	pvalue	lr.mean	Luminal HR-Major â†’ Basal Cells	TGFB1 â†’ ITGB6	MGO_E2+4OHT
Luminal HR-Major	Basal Cells	TGFB1	TGFB1	ITGB1	ITGB1	0.22602739726027396	0.1575492341356674	0.37064721144031015	0.36572934985662225	0.3681882806484662	1	1	0.3681882806484662	-4.34333e-13	pvalue	lr.mean	Luminal HR-Major â†’ Basal Cells	TGFB1 â†’ ITGB1	MGO_E2+4OHT
Luminal HR-Major	Basal Cells	TGFB1	TGFB1	ITGB5	ITGB5	0.2876712328767123	0.1575492341356674	0.37064721144031015	0.5549241487547405	0.4627856800975253	0.512	0.512	0.4627856800975253	0.29073	pvalue	lr.mean	Luminal HR-Major â†’ Basal Cells	TGFB1 â†’ ITGB5	MGO_E2+4OHT
Luminal HR-Major	Basal Cells	TGFB1	TGFB1	SDC2	SDC2	0.1232876712328767	0.1575492341356674	0.37064721144031015	0.2612695783029388	0.31595839487162447	1	1	0.31595839487162447	-4.34333e-13	pvalue	lr.mean	Luminal HR-Major â†’ Basal Cells	TGFB1 â†’ SDC2	MGO_E2+4OHT
Luminal HR-Major	Basal Cells	IGF2	IGF2	INSR	INSR	0.136986	0.7089715536105032	2.0741917870109527	0.26097939510600177	1.1675855910584771	0.042	0.042	1.1675855910584771	1.3767507095917588	pvalue	lr.mean	Luminal HR-Major â†’ Basal Cells	IGF2 â†’ INSR	MGO_E2+4OHT
Luminal HR-Major	Basal Cells	IGF2	IGF2	IGF1R	IGF1R	0.1095890410958904	0.7089715536105032	2.0741917870109527	0.1966197789341521	1.1354057829725523	0.008	0.008	1.1354057829725523	2.096910012953769	pvalue	lr.mean	Luminal HR-Major â†’ Basal Cells	IGF2 â†’ IGF1R	MGO_E2+4OHT
Luminal HR-Major	Basal Cells	APOA1	APOA1	LRP1	LRP1	0.136986	0.1925601750547046	0.3929888514396217	0.23694176899866792	0.3149653102191448	0.001	0.001	0.3149653102191448	2.999999999565705	pvalue	lr.mean	Luminal HR-Major â†’ Basal Cells	APOA1 â†’ LRP1	MGO_E2+4OHT
Luminal HR-Major	Basal Cells	APOA2	APOA2	LRP1	LRP1	0.136986	0.2100656455142232	0.4573073346926914	0.23694176899866792	0.3471245518456797	0	0	0.3471245518456797	12	pvalue	lr.mean	Luminal HR-Major â†’ Basal Cells	APOA2 â†’ LRP1	MGO_E2+4OHT
Luminal HR-Major	Basal Cells	TTR	TTR	NGFR	NGFR	0.1506849315068493	0.2735229759299781	0.652811	0.3015080521936659	0.47715945205735344	0	0	0.47715945205735344	12	pvalue	lr.mean	Luminal HR-Major â†’ Basal Cells	TTR â†’ NGFR	MGO_E2+4OHT
Luminal HR-Major	Basal Cells	ANG	ANG	PLXNB2	PLXNB2	0.3013698630136986	0.14442013129102846	0.30495214509352536	0.6158482455601287	0.4604001953268271	0	0	0.4604001953268271	12	pvalue	lr.mean	Luminal HR-Major â†’ Basal Cells	ANG â†’ PLXNB2	MGO_E2+4OHT
Luminal HR-Major	Basal Cells	APOB	APOB	VLDLR	VLDLR	0.22602739726027396	0.22975929978118162	0.6257787863557793	0.4312633090003905	0.5285210476780849	0	0	0.5285210476780849	12	pvalue	lr.mean	Luminal HR-Major â†’ Basal Cells	APOB â†’ VLDLR	MGO_E2+4OHT
Luminal HR-Major	Basal Cells	APOB	APOB	LRP1	LRP1	0.136986	0.22975929978118162	0.6257787863557793	0.23694176899866792	0.4313602776772236	0	0	0.4313602776772236	12	pvalue	lr.mean	Luminal HR-Major â†’ Basal Cells	APOB â†’ LRP1	MGO_E2+4OHT
Luminal HR-Major	Basal Cells	BMP2	BMP2	ACVR2A_BMPR1A	ACVR2A	0.136986	0.19037199124726478	0.4028741453709956	0.4409886299633626	0.4219313876671791	0	0	0.4219313876671791	12	pvalue	lr.mean	Luminal HR-Major â†’ Basal Cells	BMP2 â†’ ACVR2A	MGO_E2+4OHT
Luminal HR-Major	Basal Cells	BMP2	BMP2	ACVR2B_BMPR1A	ACVR2B	0.136986	0.19037199124726478	0.4028741453709956	0.43553440245566866	0.41920427391333215	0	0	0.41920427391333215	12	pvalue	lr.mean	Luminal HR-Major â†’ Basal Cells	BMP2 â†’ ACVR2B	MGO_E2+4OHT
Luminal HR-Major	Basal Cells	BMP2	BMP2	BMPR1A_BMPR2	BMPR2	0.2191780821917808	0.19037199124726478	0.4028741453709956	0.5216570714721298	0.4622656084215627	0.006	0.006	0.4622656084215627	2.2218487495439736	pvalue	lr.mean	Luminal HR-Major â†’ Basal Cells	BMP2 â†’ BMPR2	MGO_E2+4OHT
Luminal HR-Major	Basal Cells	BMP2	BMP2	SMO	SMO	0.2328767123287671	0.19037199124726478	0.4028741453709956	0.48043224527404427	0.4416531953225199	0.027000000000000024	0.027000000000000024	0.4416531953225199	1.5686362358249273	pvalue	lr.mean	Luminal HR-Major â†’ Basal Cells	BMP2 â†’ SMO	MGO_E2+4OHT
Luminal HR-Major	Basal Cells	VCAN	VCAN	ITGB1	ITGB1	0.22602739726027396	0.5317286652078774	1.3962436249021435	0.36572934985662225	0.8809864873793829	0	0	0.8809864873793829	12	pvalue	lr.mean	Luminal HR-Major â†’ Basal Cells	VCAN â†’ ITGB1	MGO_E2+4OHT
Luminal HR-Major	Basal Cells	VCAN	VCAN	CD44	CD44	0.1095890410958904	0.5317286652078774	1.3962436249021435	0.18688476632665907	0.7915641956144013	0	0	0.7915641956144013	12	pvalue	lr.mean	Luminal HR-Major â†’ Basal Cells	VCAN â†’ CD44	MGO_E2+4OHT
Luminal HR-Major	Basal Cells	MIF	MIF	TNFRSF10D	TNFRSF10D	0.14383561643835616	0.12253829321663019	0.29027542326423106	0.20795325507241502	0.24911433916832304	0.993	0.993	0.24911433916832304	0.00305075	pvalue	lr.mean	Luminal HR-Major â†’ Basal Cells	MIF â†’ TNFRSF10D	MGO_E2+4OHT
Luminal HR-Major	Basal Cells	VEGFA	VEGFA	ITGB1	ITGB1	0.22602739726027396	0.6105032822757112	1.6510099513444934	0.36572934985662225	1.0083696506005577	0	0	1.0083696506005577	12	pvalue	lr.mean	Luminal HR-Major â†’ Basal Cells	VEGFA â†’ ITGB1	MGO_E2+4OHT
Luminal HR-Major	Basal Cells	VEGFA	VEGFA	ITGAV	ITGAV	0.6643835616438356	0.6105032822757112	1.6510099513444934	1.6288400512060313	1.6399250012752624	0	0	1.6399250012752624	12	pvalue	lr.mean	Luminal HR-Major â†’ Basal Cells	VEGFA â†’ ITGAV	MGO_E2+4OHT
Luminal HR-Major	Basal Cells	VEGFA	VEGFA	EPHB2	EPHB2	0.2054794520547945	0.6105032822757112	1.6510099513444934	0.3984110068680933	1.0247104791062933	0	0	1.0247104791062933	12	pvalue	lr.mean	Luminal HR-Major â†’ Basal Cells	VEGFA â†’ EPHB2	MGO_E2+4OHT
Luminal HR-Major	Basal Cells	VEGFA	VEGFA	TYRO3	TYRO3	0.1095890410958904	0.6105032822757112	1.6510099513444934	0.1837078402251553	0.9173588957848243	0	0	0.9173588957848243	12	pvalue	lr.mean	Luminal HR-Major â†’ Basal Cells	VEGFA â†’ TYRO3	MGO_E2+4OHT
Luminal HR-Major	Basal Cells	MDK	MDK	SDC1	SDC1	0.136986	0.5514223194748359	1.4027062912881456	0.21023840661678433	0.806472	1	1	0.806472	-4.34333e-13	pvalue	lr.mean	Luminal HR-Major â†’ Basal Cells	MDK â†’ SDC1	MGO_E2+4OHT
Luminal HR-Major	Basal Cells	MDK	MDK	SDC2	SDC2	0.1232876712328767	0.5514223194748359	1.4027062912881456	0.2612695783029388	0.8319879347955422	1	1	0.8319879347955422	-4.34333e-13	pvalue	lr.mean	Luminal HR-Major â†’ Basal Cells	MDK â†’ SDC2	MGO_E2+4OHT
Luminal HR-Major	Basal Cells	MDK	MDK	NOTCH2	NOTCH2	0.1232876712328767	0.5514223194748359	1.4027062912881456	0.2461133957323472	0.8244098435102464	0.999	0.999	0.8244098435102464	4.345117735829721e-4	pvalue	lr.mean	Luminal HR-Major â†’ Basal Cells	MDK â†’ NOTCH2	MGO_E2+4OHT
Luminal HR-Major	Basal Cells	MDK	MDK	LRP1	LRP1	0.136986	0.5514223194748359	1.4027062912881456	0.23694176899866792	0.8198240301434068	1	1	0.8198240301434068	-4.34333e-13	pvalue	lr.mean	Luminal HR-Major â†’ Basal Cells	MDK â†’ LRP1	MGO_E2+4OHT
Luminal HR-Major	Basal Cells	FBLN1	FBLN1	ITGB1	ITGB1	0.22602739726027396	0.26914660831509846	0.5780569389820741	0.36572934985662225	0.47189314441934815	0.7010000000000001	0.7010000000000001	0.47189314441934815	0.15428198203272178	pvalue	lr.mean	Luminal HR-Major â†’ Basal Cells	FBLN1 â†’ ITGB1	MGO_E2+4OHT
Luminal HR-Major	Basal Cells	S100A4	S100A4	ERBB2	ERBB2	0.4383561643835616	0.25820568927789933	0.6490994792471209	0.8075041928846373	0.7283018360658791	0.18200000000000005	0.18200000000000005	0.7283018360658791	0.7399286120125388	pvalue	lr.mean	Luminal HR-Major â†’ Basal Cells	S100A4 â†’ ERBB2	MGO_E2+4OHT
Luminal HR-Major	Basal Cells	GDF1	GDF1	BMPR1A	BMPR1A	0.3082191780821918	0.12910284463894967	0.28883768899992884	0.6516638365995774	0.4702507627997531	0	0	0.4702507627997531	12	pvalue	lr.mean	Luminal HR-Major â†’ Basal Cells	GDF1 â†’ BMPR1A	MGO_E2+4OHT
Luminal HR-Major	Basal Cells	GDF1	GDF1	BMPR2	BMPR2	0.2191780821917808	0.12910284463894967	0.28883768899992884	0.39165030634468234	0.3402439976723056	0.18600000000000005	0.18600000000000005	0.3402439976723056	0.7304870557797486	pvalue	lr.mean	Luminal HR-Major â†’ Basal Cells	GDF1 â†’ BMPR2	MGO_E2+4OHT
Luminal HR-Major	Basal Cells	CALR	CALR	ITGAV	ITGAV	0.6643835616438356	0.3063457330415755	0.700697	1.6288400512060313	1.1647683180672632	0.009	0.009	1.1647683180672632	2.0457574905124196	pvalue	lr.mean	Luminal HR-Major â†’ Basal Cells	CALR â†’ ITGAV	MGO_E2+4OHT
Luminal HR-Major	Basal Cells	CALR	CALR	ITGA3	ITGA3	0.1917808219178082	0.3063457330415755	0.700697	0.3850661976491694	0.5428813912888322	0	0	0.5428813912888322	12	pvalue	lr.mean	Luminal HR-Major â†’ Basal Cells	CALR â†’ ITGA3	MGO_E2+4OHT
Luminal HR-Major	Basal Cells	CALR	CALR	LRP1	LRP1	0.136986	0.3063457330415755	0.700697	0.23694176899866792	0.46881917696358144	0.387	0.387	0.46881917696358144	0.4122890349799664	pvalue	lr.mean	Luminal HR-Major â†’ Basal Cells	CALR â†’ LRP1	MGO_E2+4OHT
Luminal HR-Major	Basal Cells	COPA	COPA	P2RY6	P2RY6	0.4041095890410959	0.5798687089715536	1.4611990166478916	0.9930452359921342	1.227122126320013	0	0	1.227122126320013	12	pvalue	lr.mean	Luminal HR-Major â†’ Basal Cells	COPA â†’ P2RY6	MGO_E2+4OHT
Luminal HR-Major	Basal Cells	MFGE8	MFGE8	ITGAV	ITGAV	0.6643835616438356	0.2013129102844639	0.4141310103265558	1.6288400512060313	1.0214855307662936	0	0	1.0214855307662936	12	pvalue	lr.mean	Luminal HR-Major â†’ Basal Cells	MFGE8 â†’ ITGAV	MGO_E2+4OHT
Luminal HR-Major	Basal Cells	IHH	IHH	CDON	CDON	0.1506849315068493	0.12910284463894967	0.29479882729228574	0.30761840280913516	0.30120861505071045	0	0	0.30120861505071045	12	pvalue	lr.mean	Luminal HR-Major â†’ Basal Cells	IHH â†’ CDON	MGO_E2+4OHT
Luminal HR-Major	Basal Cells	SHH	SHH	CDON	CDON	0.1506849315068493	0.1050328227571116	0.22592005312903893	0.30761840280913516	0.26676922796908703	0	0	0.26676922796908703	12	pvalue	lr.mean	Luminal HR-Major â†’ Basal Cells	SHH â†’ CDON	MGO_E2+4OHT
Luminal HR-Major	Basal Cells	TXLNA	TXLNA	STX4	STX4	0.11643835616438356	0.20568927789934355	0.3899145115803812	0.19846068318092266	0.2941875973806519	0.14100000000000001	0.14100000000000001	0.2941875973806519	0.8507808873415399	pvalue	lr.mean	Luminal HR-Major â†’ Basal Cells	TXLNA â†’ STX4	MGO_E2+4OHT
Luminal HR-Major	Basal Cells	SHH	SHH	HHIP	HHIP	0.1095890410958904	0.1050328227571116	0.22592005312903893	0.2352385998337909	0.2305793264814149	0	0	0.2305793264814149	12	pvalue	lr.mean	Luminal HR-Major â†’ Basal Cells	SHH â†’ HHIP	MGO_E2+4OHT
Luminal HR-Major	Basal Cells	PSEN1	PSEN1	NCSTN	NCSTN	0.363014	0.2275711159737418	0.48563256666721794	0.6540220447139969	0.5698273056906075	0	0	0.5698273056906075	12	pvalue	lr.mean	Luminal HR-Major â†’ Basal Cells	PSEN1 â†’ NCSTN	MGO_E2+4OHT
Luminal HR-Major	Basal Cells	IHH	IHH	HHIP	HHIP	0.1095890410958904	0.12910284463894967	0.29479882729228574	0.2352385998337909	0.2650187135630383	0	0	0.2650187135630383	12	pvalue	lr.mean	Luminal HR-Major â†’ Basal Cells	IHH â†’ HHIP	MGO_E2+4OHT
Luminal HR-Major	Basal Cells	AFDN	AFDN	EPHB2	EPHB2	0.2054794520547945	0.21444201312910285	0.47587445832375747	0.3984110068680933	0.4371427325959254	0	0	0.4371427325959254	12	pvalue	lr.mean	Luminal HR-Major â†’ Basal Cells	AFDN â†’ EPHB2	MGO_E2+4OHT
Luminal HR-Major	Basal Cells	AFDN	AFDN	EPHB6	EPHB6	0.1506849315068493	0.21444201312910285	0.47587445832375747	0.23104345079793878	0.35345895456084814	0.002	0.002	0.35345895456084814	2.698970004118871	pvalue	lr.mean	Luminal HR-Major â†’ Basal Cells	AFDN â†’ EPHB6	MGO_E2+4OHT
Luminal HR-Major	Basal Cells	GPI	GPI	AMFR	AMFR	0.1506849315068493	0.3282275711159737	0.7236706231599382	0.30514588151069244	0.5144082523353153	0.040000000000000036	0.040000000000000036	0.5144082523353153	1.39794	pvalue	lr.mean	Luminal HR-Major â†’ Basal Cells	GPI â†’ AMFR	MGO_E2+4OHT
Luminal HR-Major	Basal Cells	SERPINA1	SERPINA1	LRP1	LRP1	0.136986	0.24507658643326038	0.5993607574264822	0.23694176899866792	0.41815126321257506	0	0	0.41815126321257506	12	pvalue	lr.mean	Luminal HR-Major â†’ Basal Cells	SERPINA1 â†’ LRP1	MGO_E2+4OHT
Luminal HR-Major	Basal Cells	FSTL1	FSTL1	DIP2A	DIP2A	0.1506849315068493	0.5251641137855579	1.2804511412866781	0.24941391627530707	0.7649325287809926	0.18999999999999995	0.18999999999999995	0.7649325287809926	0.7212463990448854	pvalue	lr.mean	Luminal HR-Major â†’ Basal Cells	FSTL1 â†’ DIP2A	MGO_E2+4OHT
Luminal HR-Major	Basal Cells	HRAS	HRAS	INSR	INSR	0.136986	0.12691466083150985	0.2852531531221705	0.26097939510600177	0.2731162741140861	0.552	0.552	0.2731162741140861	0.2580609222700143	pvalue	lr.mean	Luminal HR-Major â†’ Basal Cells	HRAS â†’ INSR	MGO_E2+4OHT
Luminal HR-Major	Basal Cells	ARF1	ARF1	INSR	INSR	0.136986	0.10065645514223195	0.18140954098186304	0.26097939510600177	0.2211944680439324	0.394	0.394	0.2211944680439324	0.4045037781733236	pvalue	lr.mean	Luminal HR-Major â†’ Basal Cells	ARF1 â†’ INSR	MGO_E2+4OHT
Luminal HR-Major	Basal Cells	TIMP1	TIMP1	CD63	CD63	0.547945	0.6017505470459519	1.6070362034824794	1.2568306171373642	1.431933410309922	0.992	0.992	1.431933410309922	0.00348833	pvalue	lr.mean	Luminal HR-Major â†’ Basal Cells	TIMP1 â†’ CD63	MGO_E2+4OHT
Luminal HR-Major	Basal Cells	FGB	FGB	ITGB1	ITGB1	0.22602739726027396	0.40919037199124725	1.0899826227295795	0.36572934985662225	0.7278559862931009	0	0	0.7278559862931009	12	pvalue	lr.mean	Luminal HR-Major â†’ Basal Cells	FGB â†’ ITGB1	MGO_E2+4OHT
Luminal HR-Major	Basal Cells	COL18A1	COL18A1	GPC4	GPC4	0.3150684931506849	0.29540481400437635	0.6448284066947263	0.8152751328612229	0.7300517697779746	0.001	0.001	0.7300517697779746	2.999999999565705	pvalue	lr.mean	Luminal HR-Major â†’ Basal Cells	COL18A1 â†’ GPC4	MGO_E2+4OHT
Luminal HR-Major	Basal Cells	SERPINE2	SERPINE2	LRP1	LRP1	0.136986	0.3588621444201313	0.8754331613578402	0.23694176899866792	0.5561874651782541	0	0	0.5561874651782541	12	pvalue	lr.mean	Luminal HR-Major â†’ Basal Cells	SERPINE2 â†’ LRP1	MGO_E2+4OHT
Luminal HR-Major	Basal Cells	PSAP	PSAP	LRP1	LRP1	0.136986	0.1137855579868709	0.2484540638763295	0.23694176899866792	0.24269791643749872	0.364	0.364	0.24269791643749872	0.4388986163497509	pvalue	lr.mean	Luminal HR-Major â†’ Basal Cells	PSAP â†’ LRP1	MGO_E2+4OHT
Luminal HR-Major	Basal Cells	PSEN1	PSEN1	NOTCH2	NOTCH2	0.1232876712328767	0.2275711159737418	0.48563256666721794	0.2461133957323472	0.36587298119978257	0	0	0.36587298119978257	12	pvalue	lr.mean	Luminal HR-Major â†’ Basal Cells	PSEN1 â†’ NOTCH2	MGO_E2+4OHT
Luminal HR-Major	Basal Cells	PSEN1	PSEN1	NOTCH3	NOTCH3	0.23972602739726026	0.2275711159737418	0.48563256666721794	0.4388764659806169	0.46225451632391745	0	0	0.46225451632391745	12	pvalue	lr.mean	Luminal HR-Major â†’ Basal Cells	PSEN1 â†’ NOTCH3	MGO_E2+4OHT
Luminal HR-Major	Basal Cells	GPC3	GPC3	CD81	CD81	0.2465753424657534	0.4485776805251641	1.379865634613189	0.48400132706758103	0.931933	0.006	0.006	0.931933	2.2218487495439736	pvalue	lr.mean	Luminal HR-Major â†’ Basal Cells	GPC3 â†’ CD81	MGO_E2+4OHT
Luminal HR-Major	Basal Cells	GPC3	GPC3	IGF1R	IGF1R	0.1095890410958904	0.4485776805251641	1.379865634613189	0.1966197789341521	0.7882427067736706	0.004	0.004	0.7882427067736706	2.3979400085634635	pvalue	lr.mean	Luminal HR-Major â†’ Basal Cells	GPC3 â†’ IGF1R	MGO_E2+4OHT
Luminal HR-Major	Basal Cells	MDK	MDK	SDC4	SDC4	0.3767123287671233	0.5514223194748359	1.4027062912881456	0.8757593212253758	1.1392328062567607	0.41100000000000003	0.41100000000000003	1.1392328062567607	0.3861581781228741	pvalue	lr.mean	Luminal HR-Major â†’ Basal Cells	MDK â†’ SDC4	MGO_E2+4OHT
Luminal HR-Major	Basal Cells	VIM	VIM	CD44	CD44	0.1095890410958904	0.2363238512035011	0.518606	0.18688476632665907	0.3527452682761285	1	1	0.3527452682761285	-4.34333e-13	pvalue	lr.mean	Luminal HR-Major â†’ Basal Cells	VIM â†’ CD44	MGO_E2+4OHT
Luminal HR-Major	Basal Cells	NAMPT	NAMPT	INSR	INSR	0.136986	0.13785557986870897	0.32546217570988456	0.26097939510600177	0.29322078540794316	0.14100000000000001	0.14100000000000001	0.29322078540794316	0.8507808873415399	pvalue	lr.mean	Luminal HR-Major â†’ Basal Cells	NAMPT â†’ INSR	MGO_E2+4OHT
Luminal HR-Major	Basal Cells	APOB	APOB	ENO1	ENO1	0.18493150684931506	0.22975929978118162	0.6257787863557793	0.40318389849968106	0.5144813424277301	0.005	0.005	0.5144813424277301	2.301029995577122	pvalue	lr.mean	Luminal HR-Major â†’ Basal Cells	APOB â†’ ENO1	MGO_E2+4OHT
Luminal HR-Major	Basal Cells	BSG	BSG	SLC16A1	SLC16A1	0.2328767123287671	0.4179431072210066	0.9490210378337555	0.4053666537945543	0.6771938458141549	0	0	0.6771938458141549	12	pvalue	lr.mean	Luminal HR-Major â†’ Basal Cells	BSG â†’ SLC16A1	MGO_E2+4OHT
Luminal HR-Major	Basal Cells	DNAJB11	DNAJB11	PRTG	PRTG	0.6643835616438356	0.2363238512035011	0.5219299471708473	1.8315270760085278	1.1767285115896875	0	0	1.1767285115896875	12	pvalue	lr.mean	Luminal HR-Major â†’ Basal Cells	DNAJB11 â†’ PRTG	MGO_E2+4OHT
Luminal HR-Major	Basal Cells	PTDSS1	PTDSS1	JMJD6	JMJD6	0.10273972602739725	0.18818380743982493	0.38457492362730644	0.141268	0.2629216428294017	0.31399999999999995	0.31399999999999995	0.2629216428294017	0.5030703519254021	pvalue	lr.mean	Luminal HR-Major â†’ Basal Cells	PTDSS1 â†’ JMJD6	MGO_E2+4OHT
Luminal HR-Major	Basal Cells	TLN1	TLN1	ITGB5	ITGB5	0.2876712328767123	0.11816192560175055	0.22833167341894425	0.5549241487547405	0.39162791108684236	0.002	0.002	0.39162791108684236	2.698970004118871	pvalue	lr.mean	Luminal HR-Major â†’ Basal Cells	TLN1 â†’ ITGB5	MGO_E2+4OHT
Luminal HR-Major	Basal Cells	VCL	VCL	ITGB5	ITGB5	0.2876712328767123	0.17943107221006566	0.4259348755155954	0.5549241487547405	0.49042951213516794	0.007	0.007	0.49042951213516794	2.1549019599237007	pvalue	lr.mean	Luminal HR-Major â†’ Basal Cells	VCL â†’ ITGB5	MGO_E2+4OHT
Luminal HR-Major	Basal Cells	TGFB1	TGFB1	SMAD3	SMAD3	0.1780821917808219	0.1575492341356674	0.37064721144031015	0.3474570979227783	0.3590521546815442	1	1	0.3590521546815442	-4.34333e-13	pvalue	lr.mean	Luminal HR-Major â†’ Basal Cells	TGFB1 â†’ SMAD3	MGO_E2+4OHT
Luminal HR-Major	Basal Cells	NAMPT	NAMPT	ADORA2A	ADORA2A	0.1506849315068493	0.13785557986870897	0.32546217570988456	0.2953788133688225	0.3104204945393535	0	0	0.3104204945393535	12	pvalue	lr.mean	Luminal HR-Major â†’ Basal Cells	NAMPT â†’ ADORA2A	MGO_E2+4OHT
Luminal HR-Major	Basal Cells	GDF1	GDF1	SMAD3	SMAD3	0.1780821917808219	0.12910284463894967	0.28883768899992884	0.3474570979227783	0.31814739346135357	0.002	0.002	0.31814739346135357	2.698970004118871	pvalue	lr.mean	Luminal HR-Major â†’ Basal Cells	GDF1 â†’ SMAD3	MGO_E2+4OHT
Luminal HR-Major	Basal Cells	LMAN1	LMAN1	MCFD2	MCFD2	0.2945205479452055	0.22319474835886213	0.5195375804528558	0.5761630353967332	0.5478503079247945	0.08	0.08	0.5478503079247945	1.096910013002628	pvalue	lr.mean	Luminal HR-Major â†’ Basal Cells	LMAN1 â†’ MCFD2	MGO_E2+4OHT
Luminal HR-Major	Basal Cells	CFC1	CFC1	SMAD3	SMAD3	0.1780821917808219	0.19474835886214442	0.4528425806934614	0.3474570979227783	0.40014983930811987	0	0	0.40014983930811987	12	pvalue	lr.mean	Luminal HR-Major â†’ Basal Cells	CFC1 â†’ SMAD3	MGO_E2+4OHT
Luminal HR-Major	Basal Cells	ADAM10	ADAM10	TSPAN14	TSPAN14	0.1780821917808219	0.29540481400437635	0.671673	0.3299590968283196	0.5008160370975718	0	0	0.5008160370975718	12	pvalue	lr.mean	Luminal HR-Major â†’ Basal Cells	ADAM10 â†’ TSPAN14	MGO_E2+4OHT
Luminal HR-Major	Basal Cells	LAMC2	LAMC2	CD151	CD151	0.2602739726027397	0.1575492341356674	0.36058778362482546	0.5387319281257867	0.4496598558753061	0.001	0.001	0.4496598558753061	2.999999999565705	pvalue	lr.mean	Luminal HR-Major â†’ Basal Cells	LAMC2 â†’ CD151	MGO_E2+4OHT
Luminal HR-Major	Basal Cells	CGN	CGN	TGFBR1	TGFBR1	0.1232876712328767	0.20568927789934355	0.4550167567732118	0.21569149177514588	0.3353541242741788	0.17300000000000004	0.17300000000000004	0.3353541242741788	0.7619538968686941	pvalue	lr.mean	Luminal HR-Major â†’ Basal Cells	CGN â†’ TGFBR1	MGO_E2+4OHT
Luminal HR-Major	Basal Cells	ARF6	ARF6	SMAP1	SMAP1	0.136986	0.1137855579868709	0.22092124583562206	0.27288811233177507	0.24690467908369856	0.8069999999999999	0.8069999999999999	0.24690467908369856	0.0931265	pvalue	lr.mean	Luminal HR-Major â†’ Basal Cells	ARF6 â†’ SMAP1	MGO_E2+4OHT
Luminal HR-Major	Basal Cells	PKM	PKM	CD44	CD44	0.1095890410958904	0.2538293216630197	0.5500582973223876	0.18688476632665907	0.36847153182452336	0	0	0.36847153182452336	12	pvalue	lr.mean	Luminal HR-Major â†’ Basal Cells	PKM â†’ CD44	MGO_E2+4OHT
Luminal HR-Major	Basal Cells	PSEN1	PSEN1	CD44	CD44	0.1095890410958904	0.2275711159737418	0.48563256666721794	0.18688476632665907	0.3362586664969385	0	0	0.3362586664969385	12	pvalue	lr.mean	Luminal HR-Major â†’ Basal Cells	PSEN1 â†’ CD44	MGO_E2+4OHT
Luminal HR-Major	Basal Cells	COL18A1	COL18A1	ITGA3	ITGA3	0.1917808219178082	0.29540481400437635	0.6448284066947263	0.3850661976491694	0.5149473021719478	0.001	0.001	0.5149473021719478	2.999999999565705	pvalue	lr.mean	Luminal HR-Major â†’ Basal Cells	COL18A1 â†’ ITGA3	MGO_E2+4OHT
Luminal HR-Major	Basal Cells	RTN4	RTN4	NGFR	NGFR	0.1506849315068493	0.17067833698030635	0.3754552555822894	0.3015080521936659	0.3384816538879777	0	0	0.3384816538879777	12	pvalue	lr.mean	Luminal HR-Major â†’ Basal Cells	RTN4 â†’ NGFR	MGO_E2+4OHT
Luminal HR-Major	Basal Cells	CFC1	CFC1	ACVR2A	ACVR2A	0.136986	0.19474835886214442	0.4528425806934614	0.23031342332714774	0.3415780020103046	0	0	0.3415780020103046	12	pvalue	lr.mean	Luminal HR-Major â†’ Basal Cells	CFC1 â†’ ACVR2A	MGO_E2+4OHT
Luminal HR-Major	Basal Cells	GPC3	GPC3	LRP1	LRP1	0.136986	0.4485776805251641	1.379865634613189	0.23694176899866792	0.8084037018059285	0.079	0.079	0.8084037018059285	1.1023729087040615	pvalue	lr.mean	Luminal HR-Major â†’ Basal Cells	GPC3 â†’ LRP1	MGO_E2+4OHT
Luminal HR-Major	Basal Cells	HSP90B1	HSP90B1	LRP1	LRP1	0.136986	0.5076586433260394	1.2089	0.23694176899866792	0.7229225285885189	0.006	0.006	0.7229225285885189	2.2218487495439736	pvalue	lr.mean	Luminal HR-Major â†’ Basal Cells	HSP90B1 â†’ LRP1	MGO_E2+4OHT
Luminal HR-Major	Basal Cells	PSAP	PSAP	SORT1	SORT1	0.1095890410958904	0.1137855579868709	0.2484540638763295	0.1749514871100383	0.2117027754931839	0.001	0.001	0.2117027754931839	2.999999999565705	pvalue	lr.mean	Luminal HR-Major â†’ Basal Cells	PSAP â†’ SORT1	MGO_E2+4OHT
Luminal HR-Major	Basal Cells	HSP90B1	HSP90B1	ERBB2	ERBB2	0.4383561643835616	0.5076586433260394	1.2089	0.8075041928846373	1.0082037405315036	0	0	1.0082037405315036	12	pvalue	lr.mean	Luminal HR-Major â†’ Basal Cells	HSP90B1 â†’ ERBB2	MGO_E2+4OHT
Luminal HR-Major	Basal Cells	HSP90AA1	HSP90AA1	ERBB2	ERBB2	0.4383561643835616	0.29978118161925604	0.6126608238286821	0.8075041928846373	0.7100825083566598	0.040000000000000036	0.040000000000000036	0.7100825083566598	1.39794	pvalue	lr.mean	Luminal HR-Major â†’ Basal Cells	HSP90AA1 â†’ ERBB2	MGO_E2+4OHT
Luminal HR-Major	Basal Cells	COL18A1	COL18A1	ITGB5	ITGB5	0.2876712328767123	0.29540481400437635	0.6448284066947263	0.5549241487547405	0.5998762777247334	0.003	0.003	0.5998762777247334	2.5228787451355723	pvalue	lr.mean	Luminal HR-Major â†’ Basal Cells	COL18A1 â†’ ITGB5	MGO_E2+4OHT
Luminal HR-Major	Basal Cells	APOC1	APOC1	VLDLR	VLDLR	0.22602739726027396	0.10065645514223195	0.214658	0.4312633090003905	0.32296054176309025	0	0	0.32296054176309025	12	pvalue	lr.mean	Luminal HR-Major â†’ Basal Cells	APOC1 â†’ VLDLR	MGO_E2+4OHT
Luminal HR-Major	Basal Cells	MDK	MDK	NCL	NCL	0.541096	0.5514223194748359	1.4027062912881456	1.2642590419346276	1.3334826666113866	1	1	1.3334826666113866	-4.34333e-13	pvalue	lr.mean	Luminal HR-Major â†’ Basal Cells	MDK â†’ NCL	MGO_E2+4OHT
Luminal HR-Major	Basal Cells	PSAP	PSAP	CELSR1	CELSR1	0.11643835616438356	0.1137855579868709	0.2484540638763295	0.21914255619144238	0.23379831003388596	0	0	0.23379831003388596	12	pvalue	lr.mean	Luminal HR-Major â†’ Basal Cells	PSAP â†’ CELSR1	MGO_E2+4OHT
Luminal HR-Major	Basal Cells	S100A4	S100A4	ERBB3	ERBB3	0.2328767123287671	0.25820568927789933	0.6490994792471209	0.38229015339870726	0.515695	0.264	0.264	0.515695	0.5783960731285239	pvalue	lr.mean	Luminal HR-Major â†’ Basal Cells	S100A4 â†’ ERBB3	MGO_E2+4OHT
Luminal HR-Major	Basal Cells	VEGFA	VEGFA	CD44	CD44	0.1095890410958904	0.6105032822757112	1.6510099513444934	0.18688476632665907	0.9189473588355762	0	0	0.9189473588355762	12	pvalue	lr.mean	Luminal HR-Major â†’ Basal Cells	VEGFA â†’ CD44	MGO_E2+4OHT
Luminal HR-Major	Basal Cells	GPC3	GPC3	UNC5C	UNC5C	0.14383561643835616	0.4485776805251641	1.379865634613189	0.28410080738885957	0.8319832210010243	0	0	0.8319832210010243	12	pvalue	lr.mean	Luminal HR-Major â†’ Basal Cells	GPC3 â†’ UNC5C	MGO_E2+4OHT
Luminal HR-Major	Basal Cells	MFGE8	MFGE8	ITGB5	ITGB5	0.2876712328767123	0.2013129102844639	0.4141310103265558	0.5549241487547405	0.4845275795406482	0	0	0.4845275795406482	12	pvalue	lr.mean	Luminal HR-Major â†’ Basal Cells	MFGE8 â†’ ITGB5	MGO_E2+4OHT
Luminal HR-Major	Basal Cells	GDF1	GDF1	ACTR2	ACTR2	0.3356164383561644	0.12910284463894967	0.28883768899992884	0.6870195050761292	0.48792859703802904	0	0	0.48792859703802904	12	pvalue	lr.mean	Luminal HR-Major â†’ Basal Cells	GDF1 â†’ ACTR2	MGO_E2+4OHT
Luminal HR-Major	Basal Cells	BMP2	BMP2	ACTR2	ACTR2	0.3356164383561644	0.19037199124726478	0.4028741453709956	0.6870195050761292	0.5449468252235624	0	0	0.5449468252235624	12	pvalue	lr.mean	Luminal HR-Major â†’ Basal Cells	BMP2 â†’ ACTR2	MGO_E2+4OHT
Luminal HR-Major	Luminal Sec	CDH1	CDH1	PTPRF	PTPRF	0.18636363636363637	0.33916849015317285	0.758573	0.6683837396191685	0.7134784010650013	0.925	0.925	0.7134784010650013	0.0338583	pvalue	lr.mean	Luminal HR-Major â†’ Luminal Sec	CDH1 â†’ PTPRF	MGO_E2+4OHT
Luminal HR-Major	Luminal Sec	DLK1	DLK1	NOTCH3	NOTCH3	0.1	0.24945295404814005	0.5633539779924016	0.33230943024049525	0.44783170411644846	0.99	0.99	0.44783170411644846	0.00436481	pvalue	lr.mean	Luminal HR-Major â†’ Luminal Sec	DLK1 â†’ NOTCH3	MGO_E2+4OHT
Luminal HR-Major	Luminal Sec	SEMA4D	SEMA4D	PLXNB2	PLXNB2	0.1	0.15098468271334792	0.3001037653253669	0.34477034604926216	0.3224370556873145	0.042	0.042	0.3224370556873145	1.3767507095917588	pvalue	lr.mean	Luminal HR-Major â†’ Luminal Sec	SEMA4D â†’ PLXNB2	MGO_E2+4OHT
Luminal HR-Major	Luminal Sec	SEMA4D	SEMA4D	PLXNB1	PLXNB1	0.11818181818181818	0.15098468271334792	0.3001037653253669	0.3949489990616098	0.34752638219348836	0.003	0.003	0.34752638219348836	2.5228787451355723	pvalue	lr.mean	Luminal HR-Major â†’ Luminal Sec	SEMA4D â†’ PLXNB1	MGO_E2+4OHT
Luminal HR-Major	Luminal Sec	SEMA4G	SEMA4G	PLXNB2	PLXNB2	0.1	0.21663019693654267	0.4392128471456995	0.34477034604926216	0.39199159659748084	0.001	0.001	0.39199159659748084	2.999999999565705	pvalue	lr.mean	Luminal HR-Major â†’ Luminal Sec	SEMA4G â†’ PLXNB2	MGO_E2+4OHT
Luminal HR-Major	Luminal Sec	ANG	ANG	PLXNB2	PLXNB2	0.1	0.14442013129102846	0.30495214509352536	0.34477034604926216	0.32486124557139373	0.024	0.024	0.32486124557139373	1.6197887582702981	pvalue	lr.mean	Luminal HR-Major â†’ Luminal Sec	ANG â†’ PLXNB2	MGO_E2+4OHT
Luminal HR-Major	Luminal Sec	BMP2	BMP2	SMO	SMO	0.12272727272727273	0.19037199124726478	0.4028741453709956	0.38354598216574065	0.3932100637683681	0.20899999999999996	0.20899999999999996	0.3932100637683681	0.6798537138868681	pvalue	lr.mean	Luminal HR-Major â†’ Luminal Sec	BMP2 â†’ SMO	MGO_E2+4OHT
Luminal HR-Major	Luminal Sec	VEGFA	VEGFA	ITGAV	ITGAV	0.1590909090909091	0.6105032822757112	1.6510099513444934	0.5093013274981274	1.0801556394213103	1	1	1.0801556394213103	-4.34333e-13	pvalue	lr.mean	Luminal HR-Major â†’ Luminal Sec	VEGFA â†’ ITGAV	MGO_E2+4OHT
Luminal HR-Major	Luminal Sec	CALR	CALR	ITGAV	ITGAV	0.1590909090909091	0.3063457330415755	0.700697	0.5093013274981274	0.6049989562133111	1	1	0.6049989562133111	-4.34333e-13	pvalue	lr.mean	Luminal HR-Major â†’ Luminal Sec	CALR â†’ ITGAV	MGO_E2+4OHT
Luminal HR-Major	Luminal Sec	MFGE8	MFGE8	ITGAV	ITGAV	0.1590909090909091	0.2013129102844639	0.4141310103265558	0.5093013274981274	0.4617161689123416	1	1	0.4617161689123416	-4.34333e-13	pvalue	lr.mean	Luminal HR-Major â†’ Luminal Sec	MFGE8 â†’ ITGAV	MGO_E2+4OHT
Luminal HR-Major	Luminal Sec	TIMP1	TIMP1	CD63	CD63	0.1590909090909091	0.6017505470459519	1.6070362034824794	0.5255495745534169	1.0662928890179482	1	1	1.0662928890179482	-4.34333e-13	pvalue	lr.mean	Luminal HR-Major â†’ Luminal Sec	TIMP1 â†’ CD63	MGO_E2+4OHT
Luminal HR-Major	Luminal Sec	PSEN1	PSEN1	NOTCH3	NOTCH3	0.1	0.2275711159737418	0.48563256666721794	0.33230943024049525	0.4089709984538566	0.011	0.011	0.4089709984538566	1.9586073148022933	pvalue	lr.mean	Luminal HR-Major â†’ Luminal Sec	PSEN1 â†’ NOTCH3	MGO_E2+4OHT
Luminal HR-Major	Luminal Sec	APOB	APOB	ENO1	ENO1	0.1590909090909091	0.22975929978118162	0.6257787863557793	0.5531364442080567	0.589458	0	0	0.589458	12	pvalue	lr.mean	Luminal HR-Major â†’ Luminal Sec	APOB â†’ ENO1	MGO_E2+4OHT
Luminal HR-Major	Luminal Sec	DNAJB11	DNAJB11	PRTG	PRTG	0.19090909090909092	0.2363238512035011	0.5219299471708473	0.6661503491326112	0.5940401481517292	0.912	0.912	0.5940401481517292	0.0400052	pvalue	lr.mean	Luminal HR-Major â†’ Luminal Sec	DNAJB11 â†’ PRTG	MGO_E2+4OHT
Luminal HR-Major	Luminal Sec	MDK	MDK	NCL	NCL	0.19545454545454546	0.5514223194748359	1.4027062912881456	0.6518036363632216	1.0272549638256836	1	1	1.0272549638256836	-4.34333e-13	pvalue	lr.mean	Luminal HR-Major â†’ Luminal Sec	MDK â†’ NCL	MGO_E2+4OHT
Luminal HR-Major	Fibroblast	APP	APP	TNFRSF21	TNFRSF21	0.13414634146341464	0.7789934354485777	2.0859303661541873	0.28703977185742197	1.1864850690058046	0.55	0.55	1.1864850690058046	0.2596373105049665	pvalue	lr.mean	Luminal HR-Major â†’ Fibroblast	APP â†’ TNFRSF21	MGO_E2+4OHT
Luminal HR-Major	Fibroblast	APP	APP	APLP2	APLP2	0.10975609756097561	0.7789934354485777	2.0859303661541873	0.24266243391776648	1.1642964000359768	0.009	0.009	1.1642964000359768	2.0457574905124196	pvalue	lr.mean	Luminal HR-Major â†’ Fibroblast	APP â†’ APLP2	MGO_E2+4OHT
Luminal HR-Major	Fibroblast	APP	APP	LRP1	LRP1	0.10975609756097561	0.7789934354485777	2.0859303661541873	0.2520997705757163	1.1690150683649518	0	0	1.1690150683649518	12	pvalue	lr.mean	Luminal HR-Major â†’ Fibroblast	APP â†’ LRP1	MGO_E2+4OHT
Luminal HR-Major	Fibroblast	APP	APP	NCSTN	NCSTN	0.17886178861788618	0.7789934354485777	2.0859303661541873	0.3884309648607368	1.237180665507462	0.016000000000000014	0.016000000000000014	1.237180665507462	1.7958800173169314	pvalue	lr.mean	Luminal HR-Major â†’ Fibroblast	APP â†’ NCSTN	MGO_E2+4OHT
Luminal HR-Major	Fibroblast	CDH1	CDH1	PTPRF	PTPRF	0.1991869918699187	0.33916849015317285	0.758573	0.3934467927866909	0.5760099276487625	1	1	0.5760099276487625	-4.34333e-13	pvalue	lr.mean	Luminal HR-Major â†’ Fibroblast	CDH1 â†’ PTPRF	MGO_E2+4OHT
Luminal HR-Major	Fibroblast	CD99	CD99	CD81	CD81	0.1951219512195122	0.7549234135667396	2.0994288073608525	0.4567720513313401	1.2781004293460962	0	0	1.2781004293460962	12	pvalue	lr.mean	Luminal HR-Major â†’ Fibroblast	CD99 â†’ CD81	MGO_E2+4OHT
Luminal HR-Major	Fibroblast	CD99	CD99	CD99L2	CD99L2	0.13821138211382114	0.7549234135667396	2.0994288073608525	0.30785688199980804	1.2036428446803302	0	0	1.2036428446803302	12	pvalue	lr.mean	Luminal HR-Major â†’ Fibroblast	CD99 â†’ CD99L2	MGO_E2+4OHT
Luminal HR-Major	Fibroblast	ADAM17	ADAM17	ITGB1	ITGB1	0.23170731707317074	0.14442013129102846	0.29175734795345964	0.585957	0.4388571894967193	0	0	0.4388571894967193	12	pvalue	lr.mean	Luminal HR-Major â†’ Fibroblast	ADAM17 â†’ ITGB1	MGO_E2+4OHT
Luminal HR-Major	Fibroblast	DLK1	DLK1	NOTCH3	NOTCH3	0.11788617886178862	0.24945295404814005	0.5633539779924016	0.27015767007750396	0.4167558240349528	1	1	0.4167558240349528	-4.34333e-13	pvalue	lr.mean	Luminal HR-Major â†’ Fibroblast	DLK1 â†’ NOTCH3	MGO_E2+4OHT
Luminal HR-Major	Fibroblast	ALCAM	ALCAM	NRP1	NRP1	0.2032520325203252	0.16192560175054704	0.3632112352895225	0.4884493950784623	0.4258303151839924	0.001	0.001	0.4258303151839924	2.999999999565705	pvalue	lr.mean	Luminal HR-Major â†’ Fibroblast	ALCAM â†’ NRP1	MGO_E2+4OHT
Luminal HR-Major	Fibroblast	SEMA4D	SEMA4D	PLXNB2	PLXNB2	0.16666666666666666	0.15098468271334792	0.3001037653253669	0.3940131696476799	0.3470584674865234	0	0	0.3470584674865234	12	pvalue	lr.mean	Luminal HR-Major â†’ Fibroblast	SEMA4D â†’ PLXNB2	MGO_E2+4OHT
Luminal HR-Major	Fibroblast	SEMA4D	SEMA4D	PLXNB1	PLXNB1	0.10569105691056911	0.15098468271334792	0.3001037653253669	0.2073619482994687	0.2537328568124178	0.548	0.548	0.2537328568124178	0.26121944151483834	pvalue	lr.mean	Luminal HR-Major â†’ Fibroblast	SEMA4D â†’ PLXNB1	MGO_E2+4OHT
Luminal HR-Major	Fibroblast	SEMA4D	SEMA4D	ERBB2	ERBB2	0.15040650406504066	0.15098468271334792	0.3001037653253669	0.33902894884716595	0.31956635708626646	1	1	0.31956635708626646	-4.34333e-13	pvalue	lr.mean	Luminal HR-Major â†’ Fibroblast	SEMA4D â†’ ERBB2	MGO_E2+4OHT
Luminal HR-Major	Fibroblast	SEMA4B	SEMA4B	DCBLD2	DCBLD2	0.11788617886178862	0.1400437636761488	0.3183005487835123	0.26586308586438684	0.29208181732394956	0	0	0.29208181732394956	12	pvalue	lr.mean	Luminal HR-Major â†’ Fibroblast	SEMA4B â†’ DCBLD2	MGO_E2+4OHT
Luminal HR-Major	Fibroblast	NECTIN3	NECTIN3	NECTIN2	NECTIN2	0.1991869918699187	0.1137855579868709	0.2500004566884547	0.47144774245760107	0.36072409957302787	0.131	0.131	0.36072409957302787	0.8827287043409204	pvalue	lr.mean	Luminal HR-Major â†’ Fibroblast	NECTIN3 â†’ NECTIN2	MGO_E2+4OHT
Luminal HR-Major	Fibroblast	SEMA4G	SEMA4G	PLXNB2	PLXNB2	0.16666666666666666	0.21663019693654267	0.4392128471456995	0.3940131696476799	0.4166130083966897	0	0	0.4166130083966897	12	pvalue	lr.mean	Luminal HR-Major â†’ Fibroblast	SEMA4G â†’ PLXNB2	MGO_E2+4OHT
Luminal HR-Major	Fibroblast	AGRN	AGRN	ITGB1	ITGB1	0.23170731707317074	0.787746	2.1751767008214262	0.585957	1.3805668659307027	0	0	1.3805668659307027	12	pvalue	lr.mean	Luminal HR-Major â†’ Fibroblast	AGRN â†’ ITGB1	MGO_E2+4OHT
Luminal HR-Major	Fibroblast	AGRN	AGRN	LRP1	LRP1	0.10975609756097561	0.787746	2.1751767008214262	0.2520997705757163	1.2136382356985713	0	0	1.2136382356985713	12	pvalue	lr.mean	Luminal HR-Major â†’ Fibroblast	AGRN â†’ LRP1	MGO_E2+4OHT
Luminal HR-Major	Fibroblast	LAMA5	LAMA5	SDC1	SDC1	0.1016260162601626	0.12253829321663019	0.22879446472080017	0.2361758468872465	0.23248515580402335	0	0	0.23248515580402335	12	pvalue	lr.mean	Luminal HR-Major â†’ Fibroblast	LAMA5 â†’ SDC1	MGO_E2+4OHT
Luminal HR-Major	Fibroblast	COL2A1	COL2A1	ITGA1_ITGB1	ITGA1	0.2073170731707317	0.2100656455142232	0.46778373989650607	0.5519733576467778	0.509879	0	0	0.509879	12	pvalue	lr.mean	Luminal HR-Major â†’ Fibroblast	COL2A1 â†’ ITGA1	MGO_E2+4OHT
Luminal HR-Major	Fibroblast	COL2A1	COL2A1	SDC1	SDC1	0.1016260162601626	0.2100656455142232	0.46778373989650607	0.2361758468872465	0.3519797933918763	0	0	0.3519797933918763	12	pvalue	lr.mean	Luminal HR-Major â†’ Fibroblast	COL2A1 â†’ SDC1	MGO_E2+4OHT
Luminal HR-Major	Fibroblast	COL4A1	COL4A1	ITGA1_ITGB1	ITGA1	0.2073170731707317	0.10940919037199125	0.24837887418875085	0.5519733576467778	0.4001761159177643	0	0	0.4001761159177643	12	pvalue	lr.mean	Luminal HR-Major â†’ Fibroblast	COL4A1 â†’ ITGA1	MGO_E2+4OHT
Luminal HR-Major	Fibroblast	COL4A1	COL4A1	SDC1	SDC1	0.1016260162601626	0.10940919037199125	0.24837887418875085	0.2361758468872465	0.24227736053799867	0.14800000000000002	0.14800000000000002	0.24227736053799867	0.8297382846021081	pvalue	lr.mean	Luminal HR-Major â†’ Fibroblast	COL4A1 â†’ SDC1	MGO_E2+4OHT
Luminal HR-Major	Fibroblast	FN1	FN1	ITGAV_ITGB1	ITGB1	0.23170731707317074	0.6805251641137856	2.0868499657600617	1.319424400853255	1.7031371833066582	0	0	1.7031371833066582	12	pvalue	lr.mean	Luminal HR-Major â†’ Fibroblast	FN1 â†’ ITGB1	MGO_E2+4OHT
Luminal HR-Major	Fibroblast	FN1	FN1	ITGA4_ITGB1	ITGA4	0.21138211382113822	0.6805251641137856	2.0868499657600617	0.5461793138131434	1.3165146397866025	0	0	1.3165146397866025	12	pvalue	lr.mean	Luminal HR-Major â†’ Fibroblast	FN1 â†’ ITGA4	MGO_E2+4OHT
Luminal HR-Major	Fibroblast	FN1	FN1	SDC1	SDC1	0.1016260162601626	0.6805251641137856	2.0868499657600617	0.2361758468872465	1.161512906323654	0	0	1.161512906323654	12	pvalue	lr.mean	Luminal HR-Major â†’ Fibroblast	FN1 â†’ SDC1	MGO_E2+4OHT
Luminal HR-Major	Fibroblast	FN1	FN1	SDC2	SDC2	0.21951219512195122	0.6805251641137856	2.0868499657600617	0.5318957868833439	1.3093728763217027	0	0	1.3093728763217027	12	pvalue	lr.mean	Luminal HR-Major â†’ Fibroblast	FN1 â†’ SDC2	MGO_E2+4OHT
Luminal HR-Major	Fibroblast	VTN	VTN	ITGAV_ITGB1	ITGB1	0.23170731707317074	0.23194748358862144	0.5117497819272973	1.319424400853255	0.9155870913902762	0	0	0.9155870913902762	12	pvalue	lr.mean	Luminal HR-Major â†’ Fibroblast	VTN â†’ ITGB1	MGO_E2+4OHT
Luminal HR-Major	Fibroblast	VTN	VTN	ITGAV_ITGB5	ITGB5	0.14634146341463414	0.23194748358862144	0.5117497819272973	1.180370005162289	0.8460598935447932	0	0	0.8460598935447932	12	pvalue	lr.mean	Luminal HR-Major â†’ Fibroblast	VTN â†’ ITGB5	MGO_E2+4OHT
Luminal HR-Major	Fibroblast	LAMB1	LAMB1	ITGA1	ITGA1	0.2073170731707317	0.6673960612691466	1.7910147432645342	0.5179896842535765	1.1545022137590553	0	0	1.1545022137590553	12	pvalue	lr.mean	Luminal HR-Major â†’ Fibroblast	LAMB1 â†’ ITGA1	MGO_E2+4OHT
Luminal HR-Major	Fibroblast	COL4A2	COL4A2	ITGA1_ITGB1	ITGA1	0.2073170731707317	0.4551422319474836	1.0967926657810174	0.5519733576467778	0.8243830117138976	0	0	0.8243830117138976	12	pvalue	lr.mean	Luminal HR-Major â†’ Fibroblast	COL4A2 â†’ ITGA1	MGO_E2+4OHT
Luminal HR-Major	Fibroblast	COL4A2	COL4A2	ITGB5	ITGB5	0.14634146341463414	0.4551422319474836	1.0967926657810174	0.30784823965804725	0.7023204527195324	0	0	0.7023204527195324	12	pvalue	lr.mean	Luminal HR-Major â†’ Fibroblast	COL4A2 â†’ ITGB5	MGO_E2+4OHT
Luminal HR-Major	Fibroblast	COL4A2	COL4A2	SDC1	SDC1	0.1016260162601626	0.4551422319474836	1.0967926657810174	0.2361758468872465	0.666484	0	0	0.666484	12	pvalue	lr.mean	Luminal HR-Major â†’ Fibroblast	COL4A2 â†’ SDC1	MGO_E2+4OHT
Luminal HR-Major	Fibroblast	LAMC1	LAMC1	ITGA1	ITGA1	0.2073170731707317	0.5908096280087527	1.4579640332972443	0.5179896842535765	0.9879768587754104	0	0	0.9879768587754104	12	pvalue	lr.mean	Luminal HR-Major â†’ Fibroblast	LAMC1 â†’ ITGA1	MGO_E2+4OHT
Luminal HR-Major	Fibroblast	COL4A5	COL4A5	ITGA1_ITGB1	ITGA1	0.2073170731707317	0.2713347921225383	0.562496	0.5519733576467778	0.5572347630979079	0	0	0.5572347630979079	12	pvalue	lr.mean	Luminal HR-Major â†’ Fibroblast	COL4A5 â†’ ITGA1	MGO_E2+4OHT
Luminal HR-Major	Fibroblast	COL4A5	COL4A5	SDC1	SDC1	0.1016260162601626	0.2713347921225383	0.562496	0.2361758468872465	0.3993360077181422	0	0	0.3993360077181422	12	pvalue	lr.mean	Luminal HR-Major â†’ Fibroblast	COL4A5 â†’ SDC1	MGO_E2+4OHT
Luminal HR-Major	Fibroblast	SLIT3	SLIT3	ROBO2	ROBO2	0.13414634146341464	0.18161925601750548	0.38700031304888044	0.3228430644103034	0.35492168872959196	0	0	0.35492168872959196	12	pvalue	lr.mean	Luminal HR-Major â†’ Fibroblast	SLIT3 â†’ ROBO2	MGO_E2+4OHT
Luminal HR-Major	Fibroblast	SLIT3	SLIT3	ROBO1	ROBO1	0.34552845528455284	0.18161925601750548	0.38700031304888044	0.8404392420897799	0.6137197775693302	0	0	0.6137197775693302	12	pvalue	lr.mean	Luminal HR-Major â†’ Fibroblast	SLIT3 â†’ ROBO1	MGO_E2+4OHT
Luminal HR-Major	Fibroblast	SEMA3D	SEMA3D	PLXND1	PLXND1	0.16666666666666666	0.1400437636761488	0.2857477668784463	0.4006788315276995	0.34321329920307286	0	0	0.34321329920307286	12	pvalue	lr.mean	Luminal HR-Major â†’ Fibroblast	SEMA3D â†’ PLXND1	MGO_E2+4OHT
Luminal HR-Major	Fibroblast	TGFB1	TGFB1	ITGB1	ITGB1	0.23170731707317074	0.1575492341356674	0.37064721144031015	0.585957	0.4783021212401446	0.891	0.891	0.4783021212401446	0.0501223	pvalue	lr.mean	Luminal HR-Major â†’ Fibroblast	TGFB1 â†’ ITGB1	MGO_E2+4OHT
Luminal HR-Major	Fibroblast	TGFB1	TGFB1	ITGB5	ITGB5	0.14634146341463414	0.1575492341356674	0.37064721144031015	0.30784823965804725	0.3392477255491787	1	1	0.3392477255491787	-4.34333e-13	pvalue	lr.mean	Luminal HR-Major â†’ Fibroblast	TGFB1 â†’ ITGB5	MGO_E2+4OHT
Luminal HR-Major	Fibroblast	TGFB1	TGFB1	SDC2	SDC2	0.21951219512195122	0.1575492341356674	0.37064721144031015	0.5318957868833439	0.45127149916182707	0.808	0.808	0.45127149916182707	0.0925886	pvalue	lr.mean	Luminal HR-Major â†’ Fibroblast	TGFB1 â†’ SDC2	MGO_E2+4OHT
Luminal HR-Major	Fibroblast	IGF2	IGF2	IGF2R	IGF2R	0.12601626016260162	0.7089715536105032	2.0741917870109527	0.2901418721061303	1.1821668295585415	0.037	0.037	1.1821668295585415	1.4317982759212668	pvalue	lr.mean	Luminal HR-Major â†’ Fibroblast	IGF2 â†’ IGF2R	MGO_E2+4OHT
Luminal HR-Major	Fibroblast	APOA1	APOA1	LRP1	LRP1	0.10975609756097561	0.1925601750547046	0.3929888514396217	0.2520997705757163	0.322544	0	0	0.322544	12	pvalue	lr.mean	Luminal HR-Major â†’ Fibroblast	APOA1 â†’ LRP1	MGO_E2+4OHT
Luminal HR-Major	Fibroblast	APOA2	APOA2	LRP1	LRP1	0.10975609756097561	0.2100656455142232	0.4573073346926914	0.2520997705757163	0.35470355263420383	0	0	0.35470355263420383	12	pvalue	lr.mean	Luminal HR-Major â†’ Fibroblast	APOA2 â†’ LRP1	MGO_E2+4OHT
Luminal HR-Major	Fibroblast	ANG	ANG	PLXNB2	PLXNB2	0.16666666666666666	0.14442013129102846	0.30495214509352536	0.3940131696476799	0.34948265737060263	0	0	0.34948265737060263	12	pvalue	lr.mean	Luminal HR-Major â†’ Fibroblast	ANG â†’ PLXNB2	MGO_E2+4OHT
Luminal HR-Major	Fibroblast	APOB	APOB	LRP1	LRP1	0.10975609756097561	0.22975929978118162	0.6257787863557793	0.2520997705757163	0.4389392784657478	0	0	0.4389392784657478	12	pvalue	lr.mean	Luminal HR-Major â†’ Fibroblast	APOB â†’ LRP1	MGO_E2+4OHT
Luminal HR-Major	Fibroblast	BMP2	BMP2	BMPR1A_BMPR2	BMPR1A	0.21138211382113822	0.19037199124726478	0.4028741453709956	0.6100495399946513	0.5064618426828235	0	0	0.5064618426828235	12	pvalue	lr.mean	Luminal HR-Major â†’ Fibroblast	BMP2 â†’ BMPR1A	MGO_E2+4OHT
Luminal HR-Major	Fibroblast	BMP2	BMP2	SMO	SMO	0.3048780487804878	0.19037199124726478	0.4028741453709956	0.7716102890303215	0.5872422172006585	0	0	0.5872422172006585	12	pvalue	lr.mean	Luminal HR-Major â†’ Fibroblast	BMP2 â†’ SMO	MGO_E2+4OHT
Luminal HR-Major	Fibroblast	VCAN	VCAN	ITGB1	ITGB1	0.23170731707317074	0.5317286652078774	1.3962436249021435	0.585957	0.9911003279710613	0	0	0.9911003279710613	12	pvalue	lr.mean	Luminal HR-Major â†’ Fibroblast	VCAN â†’ ITGB1	MGO_E2+4OHT
Luminal HR-Major	Fibroblast	VCAN	VCAN	ITGA4	ITGA4	0.21138211382113822	0.5317286652078774	1.3962436249021435	0.506402	0.9513226107442257	0	0	0.9513226107442257	12	pvalue	lr.mean	Luminal HR-Major â†’ Fibroblast	VCAN â†’ ITGA4	MGO_E2+4OHT
Luminal HR-Major	Fibroblast	MIF	MIF	TNFRSF10D	TNFRSF10D	0.2886178861788618	0.12253829321663019	0.29027542326423106	0.7120386284719542	0.5011570258680926	0	0	0.5011570258680926	12	pvalue	lr.mean	Luminal HR-Major â†’ Fibroblast	MIF â†’ TNFRSF10D	MGO_E2+4OHT
Luminal HR-Major	Fibroblast	VEGFA	VEGFA	NRP1	NRP1	0.2032520325203252	0.6105032822757112	1.6510099513444934	0.4884493950784623	1.0697296732114778	0	0	1.0697296732114778	12	pvalue	lr.mean	Luminal HR-Major â†’ Fibroblast	VEGFA â†’ NRP1	MGO_E2+4OHT
Luminal HR-Major	Fibroblast	VEGFA	VEGFA	NRP2	NRP2	0.3008130081300813	0.6105032822757112	1.6510099513444934	0.8092585471002313	1.2301342492223624	0	0	1.2301342492223624	12	pvalue	lr.mean	Luminal HR-Major â†’ Fibroblast	VEGFA â†’ NRP2	MGO_E2+4OHT
Luminal HR-Major	Fibroblast	VEGFA	VEGFA	ITGB1	ITGB1	0.23170731707317074	0.6105032822757112	1.6510099513444934	0.585957	1.1184834911922361	0	0	1.1184834911922361	12	pvalue	lr.mean	Luminal HR-Major â†’ Fibroblast	VEGFA â†’ ITGB1	MGO_E2+4OHT
Luminal HR-Major	Fibroblast	VEGFA	VEGFA	ITGAV	ITGAV	0.7032520325203252	0.6105032822757112	1.6510099513444934	2.052891770666531	1.8519508610055122	0	0	1.8519508610055122	12	pvalue	lr.mean	Luminal HR-Major â†’ Fibroblast	VEGFA â†’ ITGAV	MGO_E2+4OHT
Luminal HR-Major	Fibroblast	MDK	MDK	ITGA4_ITGB1	ITGA4	0.21138211382113822	0.5514223194748359	1.4027062912881456	0.5461793138131434	0.9744428025506445	0.258	0.258	0.9744428025506445	0.5883802940350865	pvalue	lr.mean	Luminal HR-Major â†’ Fibroblast	MDK â†’ ITGA4	MGO_E2+4OHT
Luminal HR-Major	Fibroblast	MDK	MDK	SDC1	SDC1	0.1016260162601626	0.5514223194748359	1.4027062912881456	0.2361758468872465	0.8194410690876961	1	1	0.8194410690876961	-4.34333e-13	pvalue	lr.mean	Luminal HR-Major â†’ Fibroblast	MDK â†’ SDC1	MGO_E2+4OHT
Luminal HR-Major	Fibroblast	MDK	MDK	SDC2	SDC2	0.21951219512195122	0.5514223194748359	1.4027062912881456	0.5318957868833439	0.9673010390857448	0.927	0.927	0.9673010390857448	0.032920265855034415	pvalue	lr.mean	Luminal HR-Major â†’ Fibroblast	MDK â†’ SDC2	MGO_E2+4OHT
Luminal HR-Major	Fibroblast	MDK	MDK	LRP1	LRP1	0.10975609756097561	0.5514223194748359	1.4027062912881456	0.2520997705757163	0.8274030309319309	1	1	0.8274030309319309	-4.34333e-13	pvalue	lr.mean	Luminal HR-Major â†’ Fibroblast	MDK â†’ LRP1	MGO_E2+4OHT
Luminal HR-Major	Fibroblast	FBLN1	FBLN1	ITGB1	ITGB1	0.23170731707317074	0.26914660831509846	0.5780569389820741	0.585957	0.5820069850110265	0	0	0.5820069850110265	12	pvalue	lr.mean	Luminal HR-Major â†’ Fibroblast	FBLN1 â†’ ITGB1	MGO_E2+4OHT
Luminal HR-Major	Fibroblast	S100A4	S100A4	ERBB2	ERBB2	0.15040650406504066	0.25820568927789933	0.6490994792471209	0.33902894884716595	0.4940642140471434	1	1	0.4940642140471434	-4.34333e-13	pvalue	lr.mean	Luminal HR-Major â†’ Fibroblast	S100A4 â†’ ERBB2	MGO_E2+4OHT
Luminal HR-Major	Fibroblast	GDF1	GDF1	BMPR1A	BMPR1A	0.21138211382113822	0.12910284463894967	0.28883768899992884	0.5111355762946345	0.3999866326472816	0	0	0.3999866326472816	12	pvalue	lr.mean	Luminal HR-Major â†’ Fibroblast	GDF1 â†’ BMPR1A	MGO_E2+4OHT
Luminal HR-Major	Fibroblast	GDF1	GDF1	BMPR2	BMPR2	0.2926829268292683	0.12910284463894967	0.28883768899992884	0.7089635036946682	0.49890059634729855	0	0	0.49890059634729855	12	pvalue	lr.mean	Luminal HR-Major â†’ Fibroblast	GDF1 â†’ BMPR2	MGO_E2+4OHT
Luminal HR-Major	Fibroblast	CALR	CALR	ITGAV	ITGAV	0.7032520325203252	0.3063457330415755	0.700697	2.052891770666531	1.376794177797513	0	0	1.376794177797513	12	pvalue	lr.mean	Luminal HR-Major â†’ Fibroblast	CALR â†’ ITGAV	MGO_E2+4OHT
Luminal HR-Major	Fibroblast	CALR	CALR	LRP1	LRP1	0.10975609756097561	0.3063457330415755	0.700697	0.2520997705757163	0.47639817775210563	0.263	0.263	0.47639817775210563	0.5800442515085908	pvalue	lr.mean	Luminal HR-Major â†’ Fibroblast	CALR â†’ LRP1	MGO_E2+4OHT
Luminal HR-Major	Fibroblast	VEGFB	VEGFB	NRP1	NRP1	0.2032520325203252	0.12253829321663019	0.23531511248939874	0.4884493950784623	0.3618822537839305	0	0	0.3618822537839305	12	pvalue	lr.mean	Luminal HR-Major â†’ Fibroblast	VEGFB â†’ NRP1	MGO_E2+4OHT
Luminal HR-Major	Fibroblast	MFGE8	MFGE8	ITGAV	ITGAV	0.7032520325203252	0.2013129102844639	0.4141310103265558	2.052891770666531	1.2335113904965433	0	0	1.2335113904965433	12	pvalue	lr.mean	Luminal HR-Major â†’ Fibroblast	MFGE8 â†’ ITGAV	MGO_E2+4OHT
Luminal HR-Major	Fibroblast	MFGE8	MFGE8	PDGFRB	PDGFRB	0.26422764227642276	0.2013129102844639	0.4141310103265558	0.6267633724730581	0.520447	0	0	0.520447	12	pvalue	lr.mean	Luminal HR-Major â†’ Fibroblast	MFGE8 â†’ PDGFRB	MGO_E2+4OHT
Luminal HR-Major	Fibroblast	IHH	IHH	PTCH1_SMO	PTCH1	0.14634146341463414	0.12910284463894967	0.29479882729228574	0.5565585860141201	0.42567870665320295	0	0	0.42567870665320295	12	pvalue	lr.mean	Luminal HR-Major â†’ Fibroblast	IHH â†’ PTCH1	MGO_E2+4OHT
Luminal HR-Major	Fibroblast	SHH	SHH	PTCH1_SMO	PTCH1	0.14634146341463414	0.1050328227571116	0.22592005312903893	0.5565585860141201	0.39123931957157954	0	0	0.39123931957157954	12	pvalue	lr.mean	Luminal HR-Major â†’ Fibroblast	SHH â†’ PTCH1	MGO_E2+4OHT
Luminal HR-Major	Fibroblast	SEMA3C	SEMA3C	NRP1_NRP2_PLXND1	PLXND1	0.16666666666666666	0.14442013129102846	0.31797928694888966	0.5661289245687977	0.4420541057588437	0	0	0.4420541057588437	12	pvalue	lr.mean	Luminal HR-Major â†’ Fibroblast	SEMA3C â†’ PLXND1	MGO_E2+4OHT
Luminal HR-Major	Fibroblast	COL18A1	COL18A1	ITGA1_ITGB1	ITGA1	0.2073170731707317	0.29540481400437635	0.6448284066947263	0.5519733576467778	0.598401	0	0	0.598401	12	pvalue	lr.mean	Luminal HR-Major â†’ Fibroblast	COL18A1 â†’ ITGA1	MGO_E2+4OHT
Luminal HR-Major	Fibroblast	SHH	SHH	HHIP	HHIP	0.1016260162601626	0.1050328227571116	0.22592005312903893	0.23903181304406443	0.23247593308655168	0	0	0.23247593308655168	12	pvalue	lr.mean	Luminal HR-Major â†’ Fibroblast	SHH â†’ HHIP	MGO_E2+4OHT
Luminal HR-Major	Fibroblast	PSEN1	PSEN1	NCSTN	NCSTN	0.17886178861788618	0.2275711159737418	0.48563256666721794	0.3884309648607368	0.4370317657639774	0.11299999999999999	0.11299999999999999	0.4370317657639774	0.946922	pvalue	lr.mean	Luminal HR-Major â†’ Fibroblast	PSEN1 â†’ NCSTN	MGO_E2+4OHT
Luminal HR-Major	Fibroblast	IHH	IHH	HHIP	HHIP	0.1016260162601626	0.12910284463894967	0.29479882729228574	0.23903181304406443	0.2669153201681751	0	0	0.2669153201681751	12	pvalue	lr.mean	Luminal HR-Major â†’ Fibroblast	IHH â†’ HHIP	MGO_E2+4OHT
Luminal HR-Major	Fibroblast	GPI	GPI	AMFR	AMFR	0.11382113821138211	0.3282275711159737	0.7236706231599382	0.23830359419079541	0.4809871086753668	0.137	0.137	0.4809871086753668	0.8632794328404232	pvalue	lr.mean	Luminal HR-Major â†’ Fibroblast	GPI â†’ AMFR	MGO_E2+4OHT
Luminal HR-Major	Fibroblast	SERPINA1	SERPINA1	LRP1	LRP1	0.10975609756097561	0.24507658643326038	0.5993607574264822	0.2520997705757163	0.42573026400109926	0	0	0.42573026400109926	12	pvalue	lr.mean	Luminal HR-Major â†’ Fibroblast	SERPINA1 â†’ LRP1	MGO_E2+4OHT
Luminal HR-Major	Fibroblast	TIMP1	TIMP1	CD63	CD63	0.47560975609756095	0.6017505470459519	1.6070362034824794	1.1937852755617657	1.4004107395221226	1	1	1.4004107395221226	-4.34333e-13	pvalue	lr.mean	Luminal HR-Major â†’ Fibroblast	TIMP1 â†’ CD63	MGO_E2+4OHT
Luminal HR-Major	Fibroblast	TGFB1	TGFB1	ENG	ENG	0.2845528455284553	0.1575492341356674	0.37064721144031015	0.7494039621717241	0.5600255868060171	0	0	0.5600255868060171	12	pvalue	lr.mean	Luminal HR-Major â†’ Fibroblast	TGFB1 â†’ ENG	MGO_E2+4OHT
Luminal HR-Major	Fibroblast	FGB	FGB	ITGB1	ITGB1	0.23170731707317074	0.40919037199124725	1.0899826227295795	0.585957	0.8379698268847793	0	0	0.8379698268847793	12	pvalue	lr.mean	Luminal HR-Major â†’ Fibroblast	FGB â†’ ITGB1	MGO_E2+4OHT
Luminal HR-Major	Fibroblast	COL18A1	COL18A1	GPC4	GPC4	0.18292682926829268	0.29540481400437635	0.6448284066947263	0.4473019293962047	0.5460651680454656	0.851	0.851	0.5460651680454656	0.0700704	pvalue	lr.mean	Luminal HR-Major â†’ Fibroblast	COL18A1 â†’ GPC4	MGO_E2+4OHT
Luminal HR-Major	Fibroblast	SERPINE2	SERPINE2	LRP1	LRP1	0.10975609756097561	0.3588621444201313	0.8754331613578402	0.2520997705757163	0.5637664659667783	0	0	0.5637664659667783	12	pvalue	lr.mean	Luminal HR-Major â†’ Fibroblast	SERPINE2 â†’ LRP1	MGO_E2+4OHT
Luminal HR-Major	Fibroblast	PSAP	PSAP	LRP1	LRP1	0.10975609756097561	0.1137855579868709	0.2484540638763295	0.2520997705757163	0.2502769172260229	0.17500000000000004	0.17500000000000004	0.2502769172260229	0.7569619513112238	pvalue	lr.mean	Luminal HR-Major â†’ Fibroblast	PSAP â†’ LRP1	MGO_E2+4OHT
Luminal HR-Major	Fibroblast	PSEN1	PSEN1	NOTCH3	NOTCH3	0.11788617886178862	0.2275711159737418	0.48563256666721794	0.27015767007750396	0.37789511837236095	0.034	0.034	0.37789511837236095	1.468521082944971	pvalue	lr.mean	Luminal HR-Major â†’ Fibroblast	PSEN1 â†’ NOTCH3	MGO_E2+4OHT
Luminal HR-Major	Fibroblast	GPC3	GPC3	CD81	CD81	0.1951219512195122	0.4485776805251641	1.379865634613189	0.4567720513313401	0.9183188429722645	0	0	0.9183188429722645	12	pvalue	lr.mean	Luminal HR-Major â†’ Fibroblast	GPC3 â†’ CD81	MGO_E2+4OHT
Luminal HR-Major	Fibroblast	BMP2	BMP2	ENG	ENG	0.2845528455284553	0.19037199124726478	0.4028741453709956	0.7494039621717241	0.5761390537713599	0	0	0.5761390537713599	12	pvalue	lr.mean	Luminal HR-Major â†’ Fibroblast	BMP2 â†’ ENG	MGO_E2+4OHT
Luminal HR-Major	Fibroblast	APOB	APOB	ENO1	ENO1	0.18292682926829268	0.22975929978118162	0.6257787863557793	0.4535327417268349	0.5396557640413071	0	0	0.5396557640413071	12	pvalue	lr.mean	Luminal HR-Major â†’ Fibroblast	APOB â†’ ENO1	MGO_E2+4OHT
Luminal HR-Major	Fibroblast	BSG	BSG	SLC16A1	SLC16A1	0.17073170731707318	0.4179431072210066	0.9490210378337555	0.3810072103345258	0.6650141240841406	0	0	0.6650141240841406	12	pvalue	lr.mean	Luminal HR-Major â†’ Fibroblast	BSG â†’ SLC16A1	MGO_E2+4OHT
Luminal HR-Major	Fibroblast	DNAJB11	DNAJB11	PRTG	PRTG	0.27235772357723576	0.2363238512035011	0.5219299471708473	0.6739113099892414	0.5979206285800444	0.9390000000000001	0.9390000000000001	0.5979206285800444	0.027334407733426554	pvalue	lr.mean	Luminal HR-Major â†’ Fibroblast	DNAJB11 â†’ PRTG	MGO_E2+4OHT
Luminal HR-Major	Fibroblast	RTN4	RTN4	S1PR2	S1PR2	0.15853658536585366	0.17067833698030635	0.3754552555822894	0.3583126100789293	0.3668839328306094	0.002	0.002	0.3668839328306094	2.698970004118871	pvalue	lr.mean	Luminal HR-Major â†’ Fibroblast	RTN4 â†’ S1PR2	MGO_E2+4OHT
Luminal HR-Major	Fibroblast	TLN1	TLN1	ITGB5	ITGB5	0.14634146341463414	0.11816192560175055	0.22833167341894425	0.30784823965804725	0.26808995653849577	0.901	0.901	0.26808995653849577	0.0452752	pvalue	lr.mean	Luminal HR-Major â†’ Fibroblast	TLN1 â†’ ITGB5	MGO_E2+4OHT
Luminal HR-Major	Fibroblast	VCL	VCL	ITGB5	ITGB5	0.14634146341463414	0.17943107221006566	0.4259348755155954	0.30784823965804725	0.36689155758682135	0.912	0.912	0.36689155758682135	0.0400052	pvalue	lr.mean	Luminal HR-Major â†’ Fibroblast	VCL â†’ ITGB5	MGO_E2+4OHT
Luminal HR-Major	Fibroblast	TGFB1	TGFB1	SMAD3	SMAD3	0.15853658536585366	0.1575492341356674	0.37064721144031015	0.3843455247067691	0.3774963680735396	1	1	0.3774963680735396	-4.34333e-13	pvalue	lr.mean	Luminal HR-Major â†’ Fibroblast	TGFB1 â†’ SMAD3	MGO_E2+4OHT
Luminal HR-Major	Fibroblast	GDF1	GDF1	SMAD3	SMAD3	0.15853658536585366	0.12910284463894967	0.28883768899992884	0.3843455247067691	0.336592	0	0	0.336592	12	pvalue	lr.mean	Luminal HR-Major â†’ Fibroblast	GDF1 â†’ SMAD3	MGO_E2+4OHT
Luminal HR-Major	Fibroblast	LMAN1	LMAN1	MCFD2	MCFD2	0.16260162601626016	0.22319474835886213	0.5195375804528558	0.40443313573620726	0.46198535809453156	0.7969999999999999	0.7969999999999999	0.46198535809453156	0.0985417	pvalue	lr.mean	Luminal HR-Major â†’ Fibroblast	LMAN1 â†’ MCFD2	MGO_E2+4OHT
Luminal HR-Major	Fibroblast	CFC1	CFC1	SMAD3	SMAD3	0.15853658536585366	0.19474835886214442	0.4528425806934614	0.3843455247067691	0.41859405270011524	0	0	0.41859405270011524	12	pvalue	lr.mean	Luminal HR-Major â†’ Fibroblast	CFC1 â†’ SMAD3	MGO_E2+4OHT
Luminal HR-Major	Fibroblast	LAMC2	LAMC2	CD151	CD151	0.1016260162601626	0.1575492341356674	0.36058778362482546	0.22304840085977506	0.29181809224230026	0.648	0.648	0.29181809224230026	0.18842499412873645	pvalue	lr.mean	Luminal HR-Major â†’ Fibroblast	LAMC2 â†’ CD151	MGO_E2+4OHT
Luminal HR-Major	Fibroblast	CGN	CGN	TGFBR1	TGFBR1	0.17073170731707318	0.20568927789934355	0.4550167567732118	0.42548721247920224	0.440252	0	0	0.440252	12	pvalue	lr.mean	Luminal HR-Major â†’ Fibroblast	CGN â†’ TGFBR1	MGO_E2+4OHT
Luminal HR-Major	Fibroblast	ARF6	ARF6	SMAP1	SMAP1	0.11788617886178862	0.1137855579868709	0.22092124583562206	0.2642633938587057	0.24259231984716387	0.959	0.959	0.24259231984716387	0.018181392828883567	pvalue	lr.mean	Luminal HR-Major â†’ Fibroblast	ARF6 â†’ SMAP1	MGO_E2+4OHT
Luminal HR-Major	Fibroblast	GPC3	GPC3	LRP1	LRP1	0.10975609756097561	0.4485776805251641	1.379865634613189	0.2520997705757163	0.8159827025944526	0.017000000000000015	0.017000000000000015	0.8159827025944526	1.769551078596179	pvalue	lr.mean	Luminal HR-Major â†’ Fibroblast	GPC3 â†’ LRP1	MGO_E2+4OHT
Luminal HR-Major	Fibroblast	HSP90B1	HSP90B1	LRP1	LRP1	0.10975609756097561	0.5076586433260394	1.2089	0.2520997705757163	0.7305015293770432	0	0	0.7305015293770432	12	pvalue	lr.mean	Luminal HR-Major â†’ Fibroblast	HSP90B1 â†’ LRP1	MGO_E2+4OHT
Luminal HR-Major	Fibroblast	HSP90B1	HSP90B1	ERBB2	ERBB2	0.15040650406504066	0.5076586433260394	1.2089	0.33902894884716595	0.773966	0.875	0.875	0.773966	0.0579919	pvalue	lr.mean	Luminal HR-Major â†’ Fibroblast	HSP90B1 â†’ ERBB2	MGO_E2+4OHT
Luminal HR-Major	Fibroblast	HSP90AA1	HSP90AA1	ERBB2	ERBB2	0.15040650406504066	0.29978118161925604	0.6126608238286821	0.33902894884716595	0.47584488633792404	1	1	0.47584488633792404	-4.34333e-13	pvalue	lr.mean	Luminal HR-Major â†’ Fibroblast	HSP90AA1 â†’ ERBB2	MGO_E2+4OHT
Luminal HR-Major	Fibroblast	COL18A1	COL18A1	ITGB5	ITGB5	0.14634146341463414	0.29540481400437635	0.6448284066947263	0.30784823965804725	0.4763383231763868	0.605	0.605	0.4763383231763868	0.2182446253468133	pvalue	lr.mean	Luminal HR-Major â†’ Fibroblast	COL18A1 â†’ ITGB5	MGO_E2+4OHT
Luminal HR-Major	Fibroblast	PDAP1	PDAP1	PDGFRB	PDGFRB	0.26422764227642276	0.13785557986870897	0.2760308061825687	0.6267633724730581	0.4513970893278134	0	0	0.4513970893278134	12	pvalue	lr.mean	Luminal HR-Major â†’ Fibroblast	PDAP1 â†’ PDGFRB	MGO_E2+4OHT
Luminal HR-Major	Fibroblast	MDK	MDK	NCL	NCL	0.6138211382113821	0.5514223194748359	1.4027062912881456	1.595938685739541	1.4993224885138434	0.912	0.912	1.4993224885138434	0.0400052	pvalue	lr.mean	Luminal HR-Major â†’ Fibroblast	MDK â†’ NCL	MGO_E2+4OHT
Luminal HR-Major	Fibroblast	SPARC	SPARC	FGFR1	FGFR1	0.1016260162601626	0.29540481400437635	0.7093735481828454	0.2400455742982161	0.47470956124053076	0.255	0.255	0.47470956124053076	0.5934598195643418	pvalue	lr.mean	Luminal HR-Major â†’ Fibroblast	SPARC â†’ FGFR1	MGO_E2+4OHT
Luminal HR-Major	Fibroblast	SPARC	SPARC	ENG	ENG	0.2845528455284553	0.29540481400437635	0.7093735481828454	0.7494039621717241	0.7293887551772847	0	0	0.7293887551772847	12	pvalue	lr.mean	Luminal HR-Major â†’ Fibroblast	SPARC â†’ ENG	MGO_E2+4OHT
Luminal HR-Major	Fibroblast	KITLG	KITLG	LRRN3	LRRN3	0.2073170731707317	0.1050328227571116	0.2073724391907918	0.5149117919712152	0.3611421155810035	0	0	0.3611421155810035	12	pvalue	lr.mean	Luminal HR-Major â†’ Fibroblast	KITLG â†’ LRRN3	MGO_E2+4OHT
Luminal HR-Major	Fibroblast	GPC3	GPC3	UNC5C	UNC5C	0.16666666666666666	0.4485776805251641	1.379865634613189	0.3862319041210883	0.8830487693671387	0	0	0.8830487693671387	12	pvalue	lr.mean	Luminal HR-Major â†’ Fibroblast	GPC3 â†’ UNC5C	MGO_E2+4OHT
Luminal HR-Major	Fibroblast	MFGE8	MFGE8	ITGB5	ITGB5	0.14634146341463414	0.2013129102844639	0.4141310103265558	0.30784823965804725	0.36098962499230153	0	0	0.36098962499230153	12	pvalue	lr.mean	Luminal HR-Major â†’ Fibroblast	MFGE8 â†’ ITGB5	MGO_E2+4OHT
Luminal HR-Major	Fibroblast	GDF1	GDF1	ACTR2	ACTR2	0.18292682926829268	0.12910284463894967	0.28883768899992884	0.395159	0.3419985125869349	0.004	0.004	0.3419985125869349	2.3979400085634635	pvalue	lr.mean	Luminal HR-Major â†’ Fibroblast	GDF1 â†’ ACTR2	MGO_E2+4OHT
Luminal HR-Major	Fibroblast	BMP2	BMP2	ACTR2	ACTR2	0.18292682926829268	0.19037199124726478	0.4028741453709956	0.395159	0.3990167407724683	0.005	0.005	0.3990167407724683	2.301029995577122	pvalue	lr.mean	Luminal HR-Major â†’ Fibroblast	BMP2 â†’ ACTR2	MGO_E2+4OHT
Luminal HR-Major	Luminal Sec-Major	APP	APP	TNFRSF21	TNFRSF21	0.13025210084033614	0.7789934354485777	2.0859303661541873	0.2716694865233596	1.1787999263387734	0.5800000000000001	0.5800000000000001	1.1787999263387734	0.2365720064363139	pvalue	lr.mean	Luminal HR-Major â†’ Luminal Sec-Major	APP â†’ TNFRSF21	MGO_E2+4OHT
Luminal HR-Major	Luminal Sec-Major	APP	APP	LRP6	LRP6	0.10084033613445378	0.7789934354485777	2.0859303661541873	0.2388110149445436	1.1623706905493654	0	0	1.1623706905493654	12	pvalue	lr.mean	Luminal HR-Major â†’ Luminal Sec-Major	APP â†’ LRP6	MGO_E2+4OHT
Luminal HR-Major	Luminal Sec-Major	APP	APP	APLP2	APLP2	0.10084033613445378	0.7789934354485777	2.0859303661541873	0.20442322625905912	1.1451767962066233	0.061000000000000054	0.061000000000000054	1.1451767962066233	1.214670164982113	pvalue	lr.mean	Luminal HR-Major â†’ Luminal Sec-Major	APP â†’ APLP2	MGO_E2+4OHT
Luminal HR-Major	Luminal Sec-Major	APP	APP	NCSTN	NCSTN	0.2184873949579832	0.7789934354485777	2.0859303661541873	0.5992678755389131	1.3425991208465502	0	0	1.3425991208465502	12	pvalue	lr.mean	Luminal HR-Major â†’ Luminal Sec-Major	APP â†’ NCSTN	MGO_E2+4OHT
Luminal HR-Major	Luminal Sec-Major	CDH1	CDH1	PTPRF	PTPRF	0.38235294117647056	0.33916849015317285	0.758573	1.0032407988208425	0.8809069306658383	0.015000000000000013	0.015000000000000013	0.8809069306658383	1.8239087409153654	pvalue	lr.mean	Luminal HR-Major â†’ Luminal Sec-Major	CDH1 â†’ PTPRF	MGO_E2+4OHT
Luminal HR-Major	Luminal Sec-Major	CD99	CD99	CD81	CD81	0.12605042016806722	0.7549234135667396	2.0994288073608525	0.32091890462108424	1.2101738559909683	0	0	1.2101738559909683	12	pvalue	lr.mean	Luminal HR-Major â†’ Luminal Sec-Major	CD99 â†’ CD81	MGO_E2+4OHT
Luminal HR-Major	Luminal Sec-Major	EFNA1	EFNA1	EPHA2	EPHA2	0.10084033613445378	0.23194748358862144	0.5371202848318802	0.28772626913150645	0.41242327698169334	0	0	0.41242327698169334	12	pvalue	lr.mean	Luminal HR-Major â†’ Luminal Sec-Major	EFNA1 â†’ EPHA2	MGO_E2+4OHT
Luminal HR-Major	Luminal Sec-Major	ADAM17	ADAM17	ITGB1	ITGB1	0.13865546218487396	0.14442013129102846	0.29175734795345964	0.33641898769520123	0.31408816782433047	0.491	0.491	0.31408816782433047	0.30891850787614705	pvalue	lr.mean	Luminal HR-Major â†’ Luminal Sec-Major	ADAM17 â†’ ITGB1	MGO_E2+4OHT
Luminal HR-Major	Luminal Sec-Major	DLK1	DLK1	NOTCH3	NOTCH3	0.15966386554621848	0.24945295404814005	0.5633539779924016	0.42740939408449913	0.49538168603845034	0.897	0.897	0.49538168603845034	0.0472076	pvalue	lr.mean	Luminal HR-Major â†’ Luminal Sec-Major	DLK1 â†’ NOTCH3	MGO_E2+4OHT
Luminal HR-Major	Luminal Sec-Major	SEMA4D	SEMA4D	PLXNB2	PLXNB2	0.20588235294117646	0.15098468271334792	0.3001037653253669	0.5072975211450012	0.40370064323518406	0	0	0.40370064323518406	12	pvalue	lr.mean	Luminal HR-Major â†’ Luminal Sec-Major	SEMA4D â†’ PLXNB2	MGO_E2+4OHT
Luminal HR-Major	Luminal Sec-Major	SEMA4D	SEMA4D	PLXNB1	PLXNB1	0.11764705882352941	0.15098468271334792	0.3001037653253669	0.2982479766780662	0.29917587100171655	0.076	0.076	0.29917587100171655	1.1191864077134945	pvalue	lr.mean	Luminal HR-Major â†’ Luminal Sec-Major	SEMA4D â†’ PLXNB1	MGO_E2+4OHT
Luminal HR-Major	Luminal Sec-Major	SEMA4D	SEMA4D	ERBB2	ERBB2	0.2647058823529412	0.15098468271334792	0.3001037653253669	0.6497457926661585	0.4749247789957627	0.021	0.021	0.4749247789957627	1.6777807052453997	pvalue	lr.mean	Luminal HR-Major â†’ Luminal Sec-Major	SEMA4D â†’ ERBB2	MGO_E2+4OHT
Luminal HR-Major	Luminal Sec-Major	SEMA4B	SEMA4B	DCBLD2	DCBLD2	0.12605042016806722	0.1400437636761488	0.3183005487835123	0.2869531983198252	0.30262687355166873	0	0	0.30262687355166873	12	pvalue	lr.mean	Luminal HR-Major â†’ Luminal Sec-Major	SEMA4B â†’ DCBLD2	MGO_E2+4OHT
Luminal HR-Major	Luminal Sec-Major	NECTIN3	NECTIN3	NECTIN2	NECTIN2	0.19327731092436976	0.1137855579868709	0.2500004566884547	0.44723577462942554	0.34861811565894013	0.31200000000000006	0.31200000000000006	0.34861811565894013	0.5058454059801651	pvalue	lr.mean	Luminal HR-Major â†’ Luminal Sec-Major	NECTIN3 â†’ NECTIN2	MGO_E2+4OHT
Luminal HR-Major	Luminal Sec-Major	SEMA4G	SEMA4G	PLXNB2	PLXNB2	0.20588235294117646	0.21663019693654267	0.4392128471456995	0.5072975211450012	0.47325518414535034	0	0	0.47325518414535034	12	pvalue	lr.mean	Luminal HR-Major â†’ Luminal Sec-Major	SEMA4G â†’ PLXNB2	MGO_E2+4OHT
Luminal HR-Major	Luminal Sec-Major	AGRN	AGRN	ITGB1	ITGB1	0.13865546218487396	0.787746	2.1751767008214262	0.33641898769520123	1.2557978442583138	0	0	1.2557978442583138	12	pvalue	lr.mean	Luminal HR-Major â†’ Luminal Sec-Major	AGRN â†’ ITGB1	MGO_E2+4OHT
Luminal HR-Major	Luminal Sec-Major	FN1	FN1	ITGAV_ITGB1	ITGB1	0.13865546218487396	0.6805251641137856	2.0868499657600617	0.7483554817501445	1.417602723755103	0	0	1.417602723755103	12	pvalue	lr.mean	Luminal HR-Major â†’ Luminal Sec-Major	FN1 â†’ ITGB1	MGO_E2+4OHT
Luminal HR-Major	Luminal Sec-Major	VTN	VTN	ITGAV_ITGB1	ITGB1	0.13865546218487396	0.23194748358862144	0.5117497819272973	0.7483554817501445	0.630053	0	0	0.630053	12	pvalue	lr.mean	Luminal HR-Major â†’ Luminal Sec-Major	VTN â†’ ITGB1	MGO_E2+4OHT
Luminal HR-Major	Luminal Sec-Major	VTN	VTN	ITGAV_ITGB5	ITGB5	0.1134453781512605	0.23194748358862144	0.5117497819272973	0.7083734113184977	0.6100615966228975	0	0	0.6100615966228975	12	pvalue	lr.mean	Luminal HR-Major â†’ Luminal Sec-Major	VTN â†’ ITGB5	MGO_E2+4OHT
Luminal HR-Major	Luminal Sec-Major	COL4A2	COL4A2	ITGB5	ITGB5	0.1134453781512605	0.4551422319474836	1.0967926657810174	0.25645484683190767	0.6766237563064625	0.024	0.024	0.6766237563064625	1.6197887582702981	pvalue	lr.mean	Luminal HR-Major â†’ Luminal Sec-Major	COL4A2 â†’ ITGB5	MGO_E2+4OHT
Luminal HR-Major	Luminal Sec-Major	SLIT3	SLIT3	ROBO1	ROBO1	0.1134453781512605	0.18161925601750548	0.38700031304888044	0.31177322555352316	0.3493867693012018	0.544	0.544	0.3493867693012018	0.26440110030102176	pvalue	lr.mean	Luminal HR-Major â†’ Luminal Sec-Major	SLIT3 â†’ ROBO1	MGO_E2+4OHT
Luminal HR-Major	Luminal Sec-Major	SEMA3D	SEMA3D	PLXND1	PLXND1	0.10084033613445378	0.1400437636761488	0.2857477668784463	0.2484803707139178	0.26711406879618205	0.16700000000000004	0.16700000000000004	0.26711406879618205	0.777284	pvalue	lr.mean	Luminal HR-Major â†’ Luminal Sec-Major	SEMA3D â†’ PLXND1	MGO_E2+4OHT
Luminal HR-Major	Luminal Sec-Major	TGFB1	TGFB1	ITGB1	ITGB1	0.13865546218487396	0.1575492341356674	0.37064721144031015	0.33641898769520123	0.3535330995677557	1	1	0.3535330995677557	-4.34333e-13	pvalue	lr.mean	Luminal HR-Major â†’ Luminal Sec-Major	TGFB1 â†’ ITGB1	MGO_E2+4OHT
Luminal HR-Major	Luminal Sec-Major	TGFB1	TGFB1	ITGB5	ITGB5	0.1134453781512605	0.1575492341356674	0.37064721144031015	0.25645484683190767	0.3135510291361089	1	1	0.3135510291361089	-4.34333e-13	pvalue	lr.mean	Luminal HR-Major â†’ Luminal Sec-Major	TGFB1 â†’ ITGB5	MGO_E2+4OHT
Luminal HR-Major	Luminal Sec-Major	IGF2	IGF2	IGF2R	IGF2R	0.10084033613445378	0.7089715536105032	2.0741917870109527	0.25231581837694134	1.163253802693947	0.11599999999999999	0.11599999999999999	1.163253802693947	0.9355420107693376	pvalue	lr.mean	Luminal HR-Major â†’ Luminal Sec-Major	IGF2 â†’ IGF2R	MGO_E2+4OHT
Luminal HR-Major	Luminal Sec-Major	ANG	ANG	PLXNB2	PLXNB2	0.20588235294117646	0.14442013129102846	0.30495214509352536	0.5072975211450012	0.4061248331192633	0	0	0.4061248331192633	12	pvalue	lr.mean	Luminal HR-Major â†’ Luminal Sec-Major	ANG â†’ PLXNB2	MGO_E2+4OHT
Luminal HR-Major	Luminal Sec-Major	APOB	APOB	LRP6	LRP6	0.10084033613445378	0.22975929978118162	0.6257787863557793	0.2388110149445436	0.43229490065016146	0	0	0.43229490065016146	12	pvalue	lr.mean	Luminal HR-Major â†’ Luminal Sec-Major	APOB â†’ LRP6	MGO_E2+4OHT
Luminal HR-Major	Luminal Sec-Major	BMP2	BMP2	BMPR1A_BMPR2	BMPR1A	0.15546218487394958	0.19037199124726478	0.4028741453709956	0.4286874669009383	0.4157808061359669	0	0	0.4157808061359669	12	pvalue	lr.mean	Luminal HR-Major â†’ Luminal Sec-Major	BMP2 â†’ BMPR1A	MGO_E2+4OHT
Luminal HR-Major	Luminal Sec-Major	BMP2	BMP2	SMO	SMO	0.18907563025210083	0.19037199124726478	0.4028741453709956	0.47392657977296887	0.4384003625719822	0.022	0.022	0.4384003625719822	1.6575773191580527	pvalue	lr.mean	Luminal HR-Major â†’ Luminal Sec-Major	BMP2 â†’ SMO	MGO_E2+4OHT
Luminal HR-Major	Luminal Sec-Major	VCAN	VCAN	ITGB1	ITGB1	0.13865546218487396	0.5317286652078774	1.3962436249021435	0.33641898769520123	0.8663313062986724	0	0	0.8663313062986724	12	pvalue	lr.mean	Luminal HR-Major â†’ Luminal Sec-Major	VCAN â†’ ITGB1	MGO_E2+4OHT
Luminal HR-Major	Luminal Sec-Major	MIF	MIF	TNFRSF10D	TNFRSF10D	0.20168067226890757	0.12253829321663019	0.29027542326423106	0.5159005352890762	0.40308797927665363	0.091	0.091	0.40308797927665363	1.040958607674134	pvalue	lr.mean	Luminal HR-Major â†’ Luminal Sec-Major	MIF â†’ TNFRSF10D	MGO_E2+4OHT
Luminal HR-Major	Luminal Sec-Major	VEGFA	VEGFA	NRP2	NRP2	0.18907563025210083	0.6105032822757112	1.6510099513444934	0.48963970866843437	1.0703248300064638	0	0	1.0703248300064638	12	pvalue	lr.mean	Luminal HR-Major â†’ Luminal Sec-Major	VEGFA â†’ NRP2	MGO_E2+4OHT
Luminal HR-Major	Luminal Sec-Major	VEGFA	VEGFA	ITGB1	ITGB1	0.13865546218487396	0.6105032822757112	1.6510099513444934	0.33641898769520123	0.9937144695198473	0	0	0.9937144695198473	12	pvalue	lr.mean	Luminal HR-Major â†’ Luminal Sec-Major	VEGFA â†’ ITGB1	MGO_E2+4OHT
Luminal HR-Major	Luminal Sec-Major	VEGFA	VEGFA	ITGAV	ITGAV	0.3865546218487395	0.6105032822757112	1.6510099513444934	1.1602919758050878	1.4056509635747907	0.027000000000000024	0.027000000000000024	1.4056509635747907	1.5686362358249273	pvalue	lr.mean	Luminal HR-Major â†’ Luminal Sec-Major	VEGFA â†’ ITGAV	MGO_E2+4OHT
Luminal HR-Major	Luminal Sec-Major	VEGFA	VEGFA	TYRO3	TYRO3	0.13445378151260504	0.6105032822757112	1.6510099513444934	0.36263258914113655	1.006821270242815	0	0	1.006821270242815	12	pvalue	lr.mean	Luminal HR-Major â†’ Luminal Sec-Major	VEGFA â†’ TYRO3	MGO_E2+4OHT
Luminal HR-Major	Luminal Sec-Major	FBLN1	FBLN1	ITGB1	ITGB1	0.13865546218487396	0.26914660831509846	0.5780569389820741	0.33641898769520123	0.45723796333863764	0.874	0.874	0.45723796333863764	0.0584886	pvalue	lr.mean	Luminal HR-Major â†’ Luminal Sec-Major	FBLN1 â†’ ITGB1	MGO_E2+4OHT
Luminal HR-Major	Luminal Sec-Major	S100A4	S100A4	ERBB2	ERBB2	0.2647058823529412	0.25820568927789933	0.6490994792471209	0.6497457926661585	0.6494226359566397	0.749	0.749	0.6494226359566397	0.1255181822999537	pvalue	lr.mean	Luminal HR-Major â†’ Luminal Sec-Major	S100A4 â†’ ERBB2	MGO_E2+4OHT
Luminal HR-Major	Luminal Sec-Major	GDF1	GDF1	BMPR1A	BMPR1A	0.15546218487394958	0.12910284463894967	0.28883768899992884	0.39800452785507207	0.34342110842750045	0.003	0.003	0.34342110842750045	2.5228787451355723	pvalue	lr.mean	Luminal HR-Major â†’ Luminal Sec-Major	GDF1 â†’ BMPR1A	MGO_E2+4OHT
Luminal HR-Major	Luminal Sec-Major	GDF1	GDF1	BMPR2	BMPR2	0.16806722689075632	0.12910284463894967	0.28883768899992884	0.45937040594680456	0.3741040474733667	0.012	0.012	0.3741040474733667	1.9208187539161836	pvalue	lr.mean	Luminal HR-Major â†’ Luminal Sec-Major	GDF1 â†’ BMPR2	MGO_E2+4OHT
Luminal HR-Major	Luminal Sec-Major	CALR	CALR	ITGAV	ITGAV	0.3865546218487395	0.3063457330415755	0.700697	1.1602919758050878	0.9304942803667914	0.949	0.949	0.9304942803667914	0.022733787572249725	pvalue	lr.mean	Luminal HR-Major â†’ Luminal Sec-Major	CALR â†’ ITGAV	MGO_E2+4OHT
Luminal HR-Major	Luminal Sec-Major	MFGE8	MFGE8	ITGAV	ITGAV	0.3865546218487395	0.2013129102844639	0.4141310103265558	1.1602919758050878	0.7872114930658218	0.5720000000000001	0.5720000000000001	0.7872114930658218	0.24260397120621652	pvalue	lr.mean	Luminal HR-Major â†’ Luminal Sec-Major	MFGE8 â†’ ITGAV	MGO_E2+4OHT
Luminal HR-Major	Luminal Sec-Major	TXLNA	TXLNA	STX3	STX3	0.10084033613445378	0.20568927789934355	0.3899145115803812	0.2662551280151535	0.3280848197977674	0.357	0.357	0.3280848197977674	0.44733178388659034	pvalue	lr.mean	Luminal HR-Major â†’ Luminal Sec-Major	TXLNA â†’ STX3	MGO_E2+4OHT
Luminal HR-Major	Luminal Sec-Major	PSEN1	PSEN1	NCSTN	NCSTN	0.2184873949579832	0.2275711159737418	0.48563256666721794	0.5992678755389131	0.5424502211030655	0	0	0.5424502211030655	12	pvalue	lr.mean	Luminal HR-Major â†’ Luminal Sec-Major	PSEN1 â†’ NCSTN	MGO_E2+4OHT
Luminal HR-Major	Luminal Sec-Major	GPI	GPI	AMFR	AMFR	0.10084033613445378	0.3282275711159737	0.7236706231599382	0.22913107006390282	0.4764008466119205	0.21499999999999997	0.21499999999999997	0.4764008466119205	0.6675615400823748	pvalue	lr.mean	Luminal HR-Major â†’ Luminal Sec-Major	GPI â†’ AMFR	MGO_E2+4OHT
Luminal HR-Major	Luminal Sec-Major	TIMP1	TIMP1	CD63	CD63	0.35714285714285715	0.6017505470459519	1.6070362034824794	1.0132265768244726	1.310131390153476	1	1	1.310131390153476	-4.34333e-13	pvalue	lr.mean	Luminal HR-Major â†’ Luminal Sec-Major	TIMP1 â†’ CD63	MGO_E2+4OHT
Luminal HR-Major	Luminal Sec-Major	FGB	FGB	ITGB1	ITGB1	0.13865546218487396	0.40919037199124725	1.0899826227295795	0.33641898769520123	0.7132008052123904	0	0	0.7132008052123904	12	pvalue	lr.mean	Luminal HR-Major â†’ Luminal Sec-Major	FGB â†’ ITGB1	MGO_E2+4OHT
Luminal HR-Major	Luminal Sec-Major	RTN4	RTN4	TNFRSF19	TNFRSF19	0.10084033613445378	0.17067833698030635	0.3754552555822894	0.23086153375425333	0.3031583946682714	0.083	0.083	0.3031583946682714	1.0809219076186938	pvalue	lr.mean	Luminal HR-Major â†’ Luminal Sec-Major	RTN4 â†’ TNFRSF19	MGO_E2+4OHT
Luminal HR-Major	Luminal Sec-Major	COL18A1	COL18A1	GPC4	GPC4	0.5252100840336135	0.29540481400437635	0.6448284066947263	1.700517340041225	1.1726728733679757	0	0	1.1726728733679757	12	pvalue	lr.mean	Luminal HR-Major â†’ Luminal Sec-Major	COL18A1 â†’ GPC4	MGO_E2+4OHT
Luminal HR-Major	Luminal Sec-Major	PSEN1	PSEN1	NOTCH3	NOTCH3	0.15966386554621848	0.2275711159737418	0.48563256666721794	0.42740939408449913	0.45652098037585853	0	0	0.45652098037585853	12	pvalue	lr.mean	Luminal HR-Major â†’ Luminal Sec-Major	PSEN1 â†’ NOTCH3	MGO_E2+4OHT
Luminal HR-Major	Luminal Sec-Major	GPC3	GPC3	CD81	CD81	0.12605042016806722	0.4485776805251641	1.379865634613189	0.32091890462108424	0.8503922696171367	0.057	0.057	0.8503922696171367	1.244125144319889	pvalue	lr.mean	Luminal HR-Major â†’ Luminal Sec-Major	GPC3 â†’ CD81	MGO_E2+4OHT
Luminal HR-Major	Luminal Sec-Major	MDK	MDK	SDC4	SDC4	0.10504201680672269	0.5514223194748359	1.4027062912881456	0.31146682417487914	0.8570865577315123	1	1	0.8570865577315123	-4.34333e-13	pvalue	lr.mean	Luminal HR-Major â†’ Luminal Sec-Major	MDK â†’ SDC4	MGO_E2+4OHT
Luminal HR-Major	Luminal Sec-Major	APOB	APOB	ENO1	ENO1	0.28991596638655465	0.22975929978118162	0.6257787863557793	0.7750948157425663	0.7004368010491728	0	0	0.7004368010491728	12	pvalue	lr.mean	Luminal HR-Major â†’ Luminal Sec-Major	APOB â†’ ENO1	MGO_E2+4OHT
Luminal HR-Major	Luminal Sec-Major	NECTIN3	NECTIN3	CADM1	CADM1	0.10504201680672269	0.1137855579868709	0.2500004566884547	0.2782016012648275	0.2641010289766411	0	0	0.2641010289766411	12	pvalue	lr.mean	Luminal HR-Major â†’ Luminal Sec-Major	NECTIN3 â†’ CADM1	MGO_E2+4OHT
Luminal HR-Major	Luminal Sec-Major	DNAJB11	DNAJB11	PRTG	PRTG	0.5084033613445378	0.2363238512035011	0.5219299471708473	1.4350676471252504	0.9784987971480488	0	0	0.9784987971480488	12	pvalue	lr.mean	Luminal HR-Major â†’ Luminal Sec-Major	DNAJB11 â†’ PRTG	MGO_E2+4OHT
Luminal HR-Major	Luminal Sec-Major	TLN1	TLN1	ITGB5	ITGB5	0.1134453781512605	0.11816192560175055	0.22833167341894425	0.25645484683190767	0.24239326012542595	0.977	0.977	0.24239326012542595	0.0101054	pvalue	lr.mean	Luminal HR-Major â†’ Luminal Sec-Major	TLN1 â†’ ITGB5	MGO_E2+4OHT
Luminal HR-Major	Luminal Sec-Major	VCL	VCL	ITGB5	ITGB5	0.1134453781512605	0.17943107221006566	0.4259348755155954	0.25645484683190767	0.34119486117375153	0.98	0.98	0.34119486117375153	0.00877392	pvalue	lr.mean	Luminal HR-Major â†’ Luminal Sec-Major	VCL â†’ ITGB5	MGO_E2+4OHT
Luminal HR-Major	Luminal Sec-Major	LMAN1	LMAN1	MCFD2	MCFD2	0.1092436974789916	0.22319474835886213	0.5195375804528558	0.2833566879632786	0.4014471342080672	0.992	0.992	0.4014471342080672	0.00348833	pvalue	lr.mean	Luminal HR-Major â†’ Luminal Sec-Major	LMAN1 â†’ MCFD2	MGO_E2+4OHT
Luminal HR-Major	Luminal Sec-Major	ADAM10	ADAM10	CADM1	CADM1	0.10504201680672269	0.29540481400437635	0.671673	0.2782016012648275	0.47493728931582574	0.001	0.001	0.47493728931582574	2.999999999565705	pvalue	lr.mean	Luminal HR-Major â†’ Luminal Sec-Major	ADAM10 â†’ CADM1	MGO_E2+4OHT
Luminal HR-Major	Luminal Sec-Major	LAMC2	LAMC2	CD151	CD151	0.11764705882352941	0.1575492341356674	0.36058778362482546	0.30544	0.33301406057667426	0.15000000000000002	0.15000000000000002	0.33301406057667426	0.8239087409414234	pvalue	lr.mean	Luminal HR-Major â†’ Luminal Sec-Major	LAMC2 â†’ CD151	MGO_E2+4OHT
Luminal HR-Major	Luminal Sec-Major	CGN	CGN	TGFBR1	TGFBR1	0.1638655462184874	0.20568927789934355	0.4550167567732118	0.4151054215884184	0.4350610891808151	0	0	0.4350610891808151	12	pvalue	lr.mean	Luminal HR-Major â†’ Luminal Sec-Major	CGN â†’ TGFBR1	MGO_E2+4OHT
Luminal HR-Major	Luminal Sec-Major	ARF6	ARF6	SMAP1	SMAP1	0.1134453781512605	0.1137855579868709	0.22092124583562206	0.2972171682997701	0.2590692070676961	0.758	0.758	0.2590692070676961	0.12033079436737353	pvalue	lr.mean	Luminal HR-Major â†’ Luminal Sec-Major	ARF6 â†’ SMAP1	MGO_E2+4OHT
Luminal HR-Major	Luminal Sec-Major	HSP90B1	HSP90B1	ERBB2	ERBB2	0.2647058823529412	0.5076586433260394	1.2089	0.6497457926661585	0.9293245404222642	0.003	0.003	0.9293245404222642	2.5228787451355723	pvalue	lr.mean	Luminal HR-Major â†’ Luminal Sec-Major	HSP90B1 â†’ ERBB2	MGO_E2+4OHT
Luminal HR-Major	Luminal Sec-Major	HSP90AA1	HSP90AA1	ERBB2	ERBB2	0.2647058823529412	0.29978118161925604	0.6126608238286821	0.6497457926661585	0.6312033082474203	0.375	0.375	0.6312033082474203	0.42596873227112303	pvalue	lr.mean	Luminal HR-Major â†’ Luminal Sec-Major	HSP90AA1 â†’ ERBB2	MGO_E2+4OHT
Luminal HR-Major	Luminal Sec-Major	COL18A1	COL18A1	ITGB5	ITGB5	0.1134453781512605	0.29540481400437635	0.6448284066947263	0.25645484683190767	0.450642	0.848	0.848	0.450642	0.0716041	pvalue	lr.mean	Luminal HR-Major â†’ Luminal Sec-Major	COL18A1 â†’ ITGB5	MGO_E2+4OHT
Luminal HR-Major	Luminal Sec-Major	MDK	MDK	NCL	NCL	0.4411764705882353	0.5514223194748359	1.4027062912881456	1.2401652616669212	1.3214357764775335	1	1	1.3214357764775335	-4.34333e-13	pvalue	lr.mean	Luminal HR-Major â†’ Luminal Sec-Major	MDK â†’ NCL	MGO_E2+4OHT
Luminal HR-Major	Luminal Sec-Major	MFGE8	MFGE8	ITGB5	ITGB5	0.1134453781512605	0.2013129102844639	0.4141310103265558	0.25645484683190767	0.33529292857923176	0	0	0.33529292857923176	12	pvalue	lr.mean	Luminal HR-Major â†’ Luminal Sec-Major	MFGE8 â†’ ITGB5	MGO_E2+4OHT
Luminal HR-Major	Luminal Sec-Major	GDF1	GDF1	ACTR2	ACTR2	0.16806722689075632	0.12910284463894967	0.28883768899992884	0.3697215123396478	0.32927960066978834	0.061000000000000054	0.061000000000000054	0.32927960066978834	1.214670164982113	pvalue	lr.mean	Luminal HR-Major â†’ Luminal Sec-Major	GDF1 â†’ ACTR2	MGO_E2+4OHT
Luminal HR-Major	Luminal Sec-Major	BMP2	BMP2	ACTR2	ACTR2	0.16806722689075632	0.19037199124726478	0.4028741453709956	0.3697215123396478	0.3862978288553217	0.038000000000000034	0.038000000000000034	0.3862978288553217	1.4202164033717606	pvalue	lr.mean	Luminal HR-Major â†’ Luminal Sec-Major	BMP2 â†’ ACTR2	MGO_E2+4OHT
Luminal HR-Major	Fibromatrix	ADAM10	ADAM10	CD44	CD44	0.15384615384615385	0.29540481400437635	0.671673	0.3034548663422907	0.4875639218545573	0	0	0.4875639218545573	12	pvalue	lr.mean	Luminal HR-Major â†’ Fibromatrix	ADAM10 â†’ CD44	MGO_E2+4OHT
Luminal HR-Major	Fibromatrix	ADAM10	ADAM10	AXL	AXL	0.12307692307692308	0.29540481400437635	0.671673	0.29950812212602695	0.48559054974642546	0	0	0.48559054974642546	12	pvalue	lr.mean	Luminal HR-Major â†’ Fibromatrix	ADAM10 â†’ AXL	MGO_E2+4OHT
Luminal HR-Major	Fibromatrix	APP	APP	TNFRSF21	TNFRSF21	0.2	0.7789934354485777	2.0859303661541873	0.3913924758697724	1.2386614210119797	0.18799999999999994	0.18799999999999994	1.2386614210119797	0.7258421507340101	pvalue	lr.mean	Luminal HR-Major â†’ Fibromatrix	APP â†’ TNFRSF21	MGO_E2+4OHT
Luminal HR-Major	Fibromatrix	APP	APP	LRP1	LRP1	0.24615384615384617	0.7789934354485777	2.0859303661541873	0.5254622414036824	1.3056963037789349	0	0	1.3056963037789349	12	pvalue	lr.mean	Luminal HR-Major â†’ Fibromatrix	APP â†’ LRP1	MGO_E2+4OHT
Luminal HR-Major	Fibromatrix	APP	APP	LRP10	LRP10	0.15384615384615385	0.7789934354485777	2.0859303661541873	0.33683560830925646	1.2113829872317219	0	0	1.2113829872317219	12	pvalue	lr.mean	Luminal HR-Major â†’ Fibromatrix	APP â†’ LRP10	MGO_E2+4OHT
Luminal HR-Major	Fibromatrix	APP	APP	NCSTN	NCSTN	0.27692307692307694	0.7789934354485777	2.0859303661541873	0.5395419467389461	1.3127361564465667	0	0	1.3127361564465667	12	pvalue	lr.mean	Luminal HR-Major â†’ Fibromatrix	APP â†’ NCSTN	MGO_E2+4OHT
Luminal HR-Major	Fibromatrix	CDH1	CDH1	ITGA2_ITGB1	ITGA2	0.1076923076923077	0.33916849015317285	0.758573	0.5760877455670479	0.66733	0	0	0.66733	12	pvalue	lr.mean	Luminal HR-Major â†’ Fibromatrix	CDH1 â†’ ITGA2	MGO_E2+4OHT
Luminal HR-Major	Fibromatrix	CDH1	CDH1	PTPRF	PTPRF	0.35384615384615387	0.33916849015317285	0.758573	0.6098272436673352	0.6842001530890847	0.943	0.943	0.6842001530890847	0.025488307262211116	pvalue	lr.mean	Luminal HR-Major â†’ Fibromatrix	CDH1 â†’ PTPRF	MGO_E2+4OHT
Luminal HR-Major	Fibromatrix	CDH1	CDH1	CDH2	CDH2	0.27692307692307694	0.33916849015317285	0.758573	0.6314704824424119	0.695022	0	0	0.695022	12	pvalue	lr.mean	Luminal HR-Major â†’ Fibromatrix	CDH1 â†’ CDH2	MGO_E2+4OHT
Luminal HR-Major	Fibromatrix	CD99	CD99	CD81	CD81	0.3230769230769231	0.7549234135667396	2.0994288073608525	0.6279771602056955	1.363702983783274	0	0	1.363702983783274	12	pvalue	lr.mean	Luminal HR-Major â†’ Fibromatrix	CD99 â†’ CD81	MGO_E2+4OHT
Luminal HR-Major	Fibromatrix	CD99	CD99	CD99L2	CD99L2	0.13846153846153847	0.7549234135667396	2.0994288073608525	0.34409457364885315	1.2217616905048527	0	0	1.2217616905048527	12	pvalue	lr.mean	Luminal HR-Major â†’ Fibromatrix	CD99 â†’ CD99L2	MGO_E2+4OHT
Luminal HR-Major	Fibromatrix	EFNA1	EFNA1	EPHB6	EPHB6	0.1076923076923077	0.23194748358862144	0.5371202848318802	0.22341600369446135	0.3802681442631708	0	0	0.3802681442631708	12	pvalue	lr.mean	Luminal HR-Major â†’ Fibromatrix	EFNA1 â†’ EPHB6	MGO_E2+4OHT
Luminal HR-Major	Fibromatrix	EFNA1	EFNA1	EPHA2	EPHA2	0.15384615384615385	0.23194748358862144	0.5371202848318802	0.3055875002141911	0.4213538925230357	0	0	0.4213538925230357	12	pvalue	lr.mean	Luminal HR-Major â†’ Fibromatrix	EFNA1 â†’ EPHA2	MGO_E2+4OHT
Luminal HR-Major	Fibromatrix	ADAM17	ADAM17	ITGB1	ITGB1	0.38461538461538464	0.14442013129102846	0.29175734795345964	0.9034267787554281	0.5975920633544438	0	0	0.5975920633544438	12	pvalue	lr.mean	Luminal HR-Major â†’ Fibromatrix	ADAM17 â†’ ITGB1	MGO_E2+4OHT
Luminal HR-Major	Fibromatrix	ADAM17	ADAM17	ITGA5	ITGA5	0.2153846153846154	0.14442013129102846	0.29175734795345964	0.45459006093662474	0.37317370444504216	0	0	0.37317370444504216	12	pvalue	lr.mean	Luminal HR-Major â†’ Fibromatrix	ADAM17 â†’ ITGA5	MGO_E2+4OHT
Luminal HR-Major	Fibromatrix	DLK1	DLK1	NOTCH3	NOTCH3	0.24615384615384617	0.24945295404814005	0.5633539779924016	0.5642751709106298	0.5638145744515157	0.33999999999999997	0.33999999999999997	0.5638145744515157	0.4685210829564676	pvalue	lr.mean	Luminal HR-Major â†’ Fibromatrix	DLK1 â†’ NOTCH3	MGO_E2+4OHT
Luminal HR-Major	Fibromatrix	ALCAM	ALCAM	NRP1	NRP1	0.15384615384615385	0.16192560175054704	0.3632112352895225	0.37403540462214147	0.368623	0.19899999999999995	0.19899999999999995	0.368623	0.701147	pvalue	lr.mean	Luminal HR-Major â†’ Fibromatrix	ALCAM â†’ NRP1	MGO_E2+4OHT
Luminal HR-Major	Fibromatrix	SEMA4D	SEMA4D	PLXNB2	PLXNB2	0.18461538461538463	0.15098468271334792	0.3001037653253669	0.3732901753764795	0.3366969703509232	0.049000000000000044	0.049000000000000044	0.3366969703509232	1.3098039199626228	pvalue	lr.mean	Luminal HR-Major â†’ Fibromatrix	SEMA4D â†’ PLXNB2	MGO_E2+4OHT
Luminal HR-Major	Fibromatrix	SEMA4D	SEMA4D	ERBB2	ERBB2	0.24615384615384617	0.15098468271334792	0.3001037653253669	0.4741388035955388	0.38712128446045285	0.645	0.645	0.38712128446045285	0.1904402853640589	pvalue	lr.mean	Luminal HR-Major â†’ Fibromatrix	SEMA4D â†’ ERBB2	MGO_E2+4OHT
Luminal HR-Major	Fibromatrix	SEMA4B	SEMA4B	DCBLD2	DCBLD2	0.4153846153846154	0.1400437636761488	0.3183005487835123	0.9402677784575025	0.6292841636205074	0	0	0.6292841636205074	12	pvalue	lr.mean	Luminal HR-Major â†’ Fibromatrix	SEMA4B â†’ DCBLD2	MGO_E2+4OHT
Luminal HR-Major	Fibromatrix	NECTIN3	NECTIN3	PVR	PVR	0.15384615384615385	0.1137855579868709	0.2500004566884547	0.32734631160325856	0.28867338414585664	0.611	0.611	0.28867338414585664	0.213959	pvalue	lr.mean	Luminal HR-Major â†’ Fibromatrix	NECTIN3 â†’ PVR	MGO_E2+4OHT
Luminal HR-Major	Fibromatrix	NECTIN3	NECTIN3	NECTIN2	NECTIN2	0.13846153846153847	0.1137855579868709	0.2500004566884547	0.2723865050415111	0.2611934808649829	0.958	0.958	0.2611934808649829	0.018634490921002278	pvalue	lr.mean	Luminal HR-Major â†’ Fibromatrix	NECTIN3 â†’ NECTIN2	MGO_E2+4OHT
Luminal HR-Major	Fibromatrix	SEMA4G	SEMA4G	PLXNB2	PLXNB2	0.18461538461538463	0.21663019693654267	0.4392128471456995	0.3732901753764795	0.4062515112610895	0.004	0.004	0.4062515112610895	2.3979400085634635	pvalue	lr.mean	Luminal HR-Major â†’ Fibromatrix	SEMA4G â†’ PLXNB2	MGO_E2+4OHT
Luminal HR-Major	Fibromatrix	AGRN	AGRN	ITGB1	ITGB1	0.38461538461538464	0.787746	2.1751767008214262	0.9034267787554281	1.5393017397884272	0	0	1.5393017397884272	12	pvalue	lr.mean	Luminal HR-Major â†’ Fibromatrix	AGRN â†’ ITGB1	MGO_E2+4OHT
Luminal HR-Major	Fibromatrix	AGRN	AGRN	LRP1	LRP1	0.24615384615384617	0.787746	2.1751767008214262	0.5254622414036824	1.3503194711125543	0	0	1.3503194711125543	12	pvalue	lr.mean	Luminal HR-Major â†’ Fibromatrix	AGRN â†’ LRP1	MGO_E2+4OHT
Luminal HR-Major	Fibromatrix	LAMA5	LAMA5	ITGA2_ITGB1	ITGA2	0.1076923076923077	0.12253829321663019	0.22879446472080017	0.5760877455670479	0.40244110514392406	0	0	0.40244110514392406	12	pvalue	lr.mean	Luminal HR-Major â†’ Fibromatrix	LAMA5 â†’ ITGA2	MGO_E2+4OHT
Luminal HR-Major	Fibromatrix	LAMA5	LAMA5	ITGA3_ITGB1	ITGA3	0.2	0.12253829321663019	0.22879446472080017	0.6626720961421624	0.4457332804314813	0	0	0.4457332804314813	12	pvalue	lr.mean	Luminal HR-Major â†’ Fibromatrix	LAMA5 â†’ ITGA3	MGO_E2+4OHT
Luminal HR-Major	Fibromatrix	LAMA5	LAMA5	CD44	CD44	0.15384615384615385	0.12253829321663019	0.22879446472080017	0.3034548663422907	0.26612466553154546	0	0	0.26612466553154546	12	pvalue	lr.mean	Luminal HR-Major â†’ Fibromatrix	LAMA5 â†’ CD44	MGO_E2+4OHT
Luminal HR-Major	Fibromatrix	COL2A1	COL2A1	ITGA1_ITGB1	ITGB1	0.38461538461538464	0.2100656455142232	0.46778373989650607	0.9480875057155049	0.7079356228060055	0	0	0.7079356228060055	12	pvalue	lr.mean	Luminal HR-Major â†’ Fibromatrix	COL2A1 â†’ ITGB1	MGO_E2+4OHT
Luminal HR-Major	Fibromatrix	COL2A1	COL2A1	ITGA2_ITGB1	ITGA2	0.1076923076923077	0.2100656455142232	0.46778373989650607	0.5760877455670479	0.521936	0	0	0.521936	12	pvalue	lr.mean	Luminal HR-Major â†’ Fibromatrix	COL2A1 â†’ ITGA2	MGO_E2+4OHT
Luminal HR-Major	Fibromatrix	COL2A1	COL2A1	ITGA3_ITGB1	ITGA3	0.2	0.2100656455142232	0.46778373989650607	0.6626720961421624	0.5652279180193343	0	0	0.5652279180193343	12	pvalue	lr.mean	Luminal HR-Major â†’ Fibromatrix	COL2A1 â†’ ITGA3	MGO_E2+4OHT
Luminal HR-Major	Fibromatrix	COL2A1	COL2A1	ITGA11_ITGB1	ITGA11	0.23076923076923078	0.2100656455142232	0.46778373989650607	0.7397394748018492	0.6037616073491776	0	0	0.6037616073491776	12	pvalue	lr.mean	Luminal HR-Major â†’ Fibromatrix	COL2A1 â†’ ITGA11	MGO_E2+4OHT
Luminal HR-Major	Fibromatrix	COL2A1	COL2A1	CD44	CD44	0.15384615384615385	0.2100656455142232	0.46778373989650607	0.3034548663422907	0.3856193031193984	0	0	0.3856193031193984	12	pvalue	lr.mean	Luminal HR-Major â†’ Fibromatrix	COL2A1 â†’ CD44	MGO_E2+4OHT
Luminal HR-Major	Fibromatrix	COL4A1	COL4A1	ITGA1_ITGB1	ITGB1	0.38461538461538464	0.10940919037199125	0.24837887418875085	0.9480875057155049	0.5982331899521279	0	0	0.5982331899521279	12	pvalue	lr.mean	Luminal HR-Major â†’ Fibromatrix	COL4A1 â†’ ITGB1	MGO_E2+4OHT
Luminal HR-Major	Fibromatrix	COL4A1	COL4A1	ITGA2_ITGB1	ITGA2	0.1076923076923077	0.10940919037199125	0.24837887418875085	0.5760877455670479	0.41223330987789936	0	0	0.41223330987789936	12	pvalue	lr.mean	Luminal HR-Major â†’ Fibromatrix	COL4A1 â†’ ITGA2	MGO_E2+4OHT
Luminal HR-Major	Fibromatrix	COL4A1	COL4A1	ITGA3_ITGB1	ITGA3	0.2	0.10940919037199125	0.24837887418875085	0.6626720961421624	0.4555254851654566	0	0	0.4555254851654566	12	pvalue	lr.mean	Luminal HR-Major â†’ Fibromatrix	COL4A1 â†’ ITGA3	MGO_E2+4OHT
Luminal HR-Major	Fibromatrix	COL4A1	COL4A1	ITGA11_ITGB1	ITGA11	0.23076923076923078	0.10940919037199125	0.24837887418875085	0.7397394748018492	0.494059	0	0	0.494059	12	pvalue	lr.mean	Luminal HR-Major â†’ Fibromatrix	COL4A1 â†’ ITGA11	MGO_E2+4OHT
Luminal HR-Major	Fibromatrix	COL4A1	COL4A1	CD44	CD44	0.15384615384615385	0.10940919037199125	0.24837887418875085	0.3034548663422907	0.27591687026552075	0	0	0.27591687026552075	12	pvalue	lr.mean	Luminal HR-Major â†’ Fibromatrix	COL4A1 â†’ CD44	MGO_E2+4OHT
Luminal HR-Major	Fibromatrix	COL4A1	COL4A1	CD47	CD47	0.12307692307692308	0.10940919037199125	0.24837887418875085	0.19848369547820274	0.2234312848334768	0.063	0.063	0.2234312848334768	1.2006594505395252	pvalue	lr.mean	Luminal HR-Major â†’ Fibromatrix	COL4A1 â†’ CD47	MGO_E2+4OHT
Luminal HR-Major	Fibromatrix	FN1	FN1	ITGAV_ITGB1	ITGB1	0.38461538461538464	0.6805251641137856	2.0868499657600617	1.63427	1.8605593026170157	0	0	1.8605593026170157	12	pvalue	lr.mean	Luminal HR-Major â†’ Fibromatrix	FN1 â†’ ITGB1	MGO_E2+4OHT
Luminal HR-Major	Fibromatrix	FN1	FN1	ITGA5_ITGB1	ITGA5	0.2153846153846154	0.6805251641137856	2.0868499657600617	0.6790084198460264	1.382929192803044	0	0	1.382929192803044	12	pvalue	lr.mean	Luminal HR-Major â†’ Fibromatrix	FN1 â†’ ITGA5	MGO_E2+4OHT
Luminal HR-Major	Fibromatrix	FN1	FN1	ITGA4_ITGB1	ITGA4	0.15384615384615385	0.6805251641137856	2.0868499657600617	0.6270796040034994	1.3569647848817805	0	0	1.3569647848817805	12	pvalue	lr.mean	Luminal HR-Major â†’ Fibromatrix	FN1 â†’ ITGA4	MGO_E2+4OHT
Luminal HR-Major	Fibromatrix	FN1	FN1	ITGA3_ITGB1	ITGA3	0.2	0.6805251641137856	2.0868499657600617	0.6626720961421624	1.374761030951112	0	0	1.374761030951112	12	pvalue	lr.mean	Luminal HR-Major â†’ Fibromatrix	FN1 â†’ ITGA3	MGO_E2+4OHT
Luminal HR-Major	Fibromatrix	FN1	FN1	CD44	CD44	0.15384615384615385	0.6805251641137856	2.0868499657600617	0.3034548663422907	1.1951524160511762	0	0	1.1951524160511762	12	pvalue	lr.mean	Luminal HR-Major â†’ Fibromatrix	FN1 â†’ CD44	MGO_E2+4OHT
Luminal HR-Major	Fibromatrix	FN1	FN1	ITGA2	ITGA2	0.1076923076923077	0.6805251641137856	2.0868499657600617	0.24874871237866764	1.1677993390693646	0	0	1.1677993390693646	12	pvalue	lr.mean	Luminal HR-Major â†’ Fibromatrix	FN1 â†’ ITGA2	MGO_E2+4OHT
Luminal HR-Major	Fibromatrix	FN1	FN1	SDC2	SDC2	0.49230769230769234	0.6805251641137856	2.0868499657600617	1.25191	1.6693807576719608	0	0	1.6693807576719608	12	pvalue	lr.mean	Luminal HR-Major â†’ Fibromatrix	FN1 â†’ SDC2	MGO_E2+4OHT
Luminal HR-Major	Fibromatrix	FN1	FN1	PLAUR	PLAUR	0.2	0.6805251641137856	2.0868499657600617	0.38668217146765477	1.2367660686138582	0	0	1.2367660686138582	12	pvalue	lr.mean	Luminal HR-Major â†’ Fibromatrix	FN1 â†’ PLAUR	MGO_E2+4OHT
Luminal HR-Major	Fibromatrix	VTN	VTN	ITGAV_ITGB1	ITGB1	0.38461538461538464	0.23194748358862144	0.5117497819272973	1.63427	1.0730092107006337	0	0	1.0730092107006337	12	pvalue	lr.mean	Luminal HR-Major â†’ Fibromatrix	VTN â†’ ITGB1	MGO_E2+4OHT
Luminal HR-Major	Fibromatrix	VTN	VTN	ITGAV_ITGB5	ITGB5	0.13846153846153847	0.23194748358862144	0.5117497819272973	1.2958534431753255	0.9038016125513113	0	0	0.9038016125513113	12	pvalue	lr.mean	Luminal HR-Major â†’ Fibromatrix	VTN â†’ ITGB5	MGO_E2+4OHT
Luminal HR-Major	Fibromatrix	VTN	VTN	ITGA5	ITGA5	0.2153846153846154	0.23194748358862144	0.5117497819272973	0.45459006093662474	0.48317	0	0	0.48317	12	pvalue	lr.mean	Luminal HR-Major â†’ Fibromatrix	VTN â†’ ITGA5	MGO_E2+4OHT
Luminal HR-Major	Fibromatrix	VTN	VTN	PVR	PVR	0.15384615384615385	0.23194748358862144	0.5117497819272973	0.32734631160325856	0.4195480467652779	0.005	0.005	0.4195480467652779	2.301029995577122	pvalue	lr.mean	Luminal HR-Major â†’ Fibromatrix	VTN â†’ PVR	MGO_E2+4OHT
Luminal HR-Major	Fibromatrix	VTN	VTN	ITGA3	ITGA3	0.2	0.23194748358862144	0.5117497819272973	0.4219174135288967	0.46683359772809696	0	0	0.46683359772809696	12	pvalue	lr.mean	Luminal HR-Major â†’ Fibromatrix	VTN â†’ ITGA3	MGO_E2+4OHT
Luminal HR-Major	Fibromatrix	VTN	VTN	PLAUR	PLAUR	0.2	0.23194748358862144	0.5117497819272973	0.38668217146765477	0.44921597669747604	0	0	0.44921597669747604	12	pvalue	lr.mean	Luminal HR-Major â†’ Fibromatrix	VTN â†’ PLAUR	MGO_E2+4OHT
Luminal HR-Major	Fibromatrix	VTN	VTN	CD47	CD47	0.12307692307692308	0.23194748358862144	0.5117497819272973	0.19848369547820274	0.355117	0	0	0.355117	12	pvalue	lr.mean	Luminal HR-Major â†’ Fibromatrix	VTN â†’ CD47	MGO_E2+4OHT
Luminal HR-Major	Fibromatrix	LAMB1	LAMB1	ITGA2_ITGB1	ITGA2	0.1076923076923077	0.6673960612691466	1.7910147432645342	0.5760877455670479	1.1835512444157912	0	0	1.1835512444157912	12	pvalue	lr.mean	Luminal HR-Major â†’ Fibromatrix	LAMB1 â†’ ITGA2	MGO_E2+4OHT
Luminal HR-Major	Fibromatrix	LAMB1	LAMB1	ITGA3_ITGB1	ITGA3	0.2	0.6673960612691466	1.7910147432645342	0.6626720961421624	1.2268434197033482	0	0	1.2268434197033482	12	pvalue	lr.mean	Luminal HR-Major â†’ Fibromatrix	LAMB1 â†’ ITGA3	MGO_E2+4OHT
Luminal HR-Major	Fibromatrix	LAMB1	LAMB1	CD44	CD44	0.15384615384615385	0.6673960612691466	1.7910147432645342	0.3034548663422907	1.0472348048034124	0	0	1.0472348048034124	12	pvalue	lr.mean	Luminal HR-Major â†’ Fibromatrix	LAMB1 â†’ CD44	MGO_E2+4OHT
Luminal HR-Major	Fibromatrix	LAMB1	LAMB1	ITGA1	ITGA1	0.4307692307692308	0.6673960612691466	1.7910147432645342	0.9927482326755819	1.391881487970058	0	0	1.391881487970058	12	pvalue	lr.mean	Luminal HR-Major â†’ Fibromatrix	LAMB1 â†’ ITGA1	MGO_E2+4OHT
Luminal HR-Major	Fibromatrix	COL4A2	COL4A2	ITGA1_ITGB1	ITGB1	0.38461538461538464	0.4551422319474836	1.0967926657810174	0.9480875057155049	1.0224400857482612	0	0	1.0224400857482612	12	pvalue	lr.mean	Luminal HR-Major â†’ Fibromatrix	COL4A2 â†’ ITGB1	MGO_E2+4OHT
Luminal HR-Major	Fibromatrix	COL4A2	COL4A2	ITGA2_ITGB1	ITGA2	0.1076923076923077	0.4551422319474836	1.0967926657810174	0.5760877455670479	0.8364402056740327	0	0	0.8364402056740327	12	pvalue	lr.mean	Luminal HR-Major â†’ Fibromatrix	COL4A2 â†’ ITGA2	MGO_E2+4OHT
Luminal HR-Major	Fibromatrix	COL4A2	COL4A2	ITGA3_ITGB1	ITGA3	0.2	0.4551422319474836	1.0967926657810174	0.6626720961421624	0.8797323809615899	0	0	0.8797323809615899	12	pvalue	lr.mean	Luminal HR-Major â†’ Fibromatrix	COL4A2 â†’ ITGA3	MGO_E2+4OHT
Luminal HR-Major	Fibromatrix	COL4A2	COL4A2	ITGA11_ITGB1	ITGA11	0.23076923076923078	0.4551422319474836	1.0967926657810174	0.7397394748018492	0.9182660702914334	0	0	0.9182660702914334	12	pvalue	lr.mean	Luminal HR-Major â†’ Fibromatrix	COL4A2 â†’ ITGA11	MGO_E2+4OHT
Luminal HR-Major	Fibromatrix	COL4A2	COL4A2	CD44	CD44	0.15384615384615385	0.4551422319474836	1.0967926657810174	0.3034548663422907	0.700124	0	0	0.700124	12	pvalue	lr.mean	Luminal HR-Major â†’ Fibromatrix	COL4A2 â†’ CD44	MGO_E2+4OHT
Luminal HR-Major	Fibromatrix	COL4A2	COL4A2	ITGB5	ITGB5	0.13846153846153847	0.4551422319474836	1.0967926657810174	0.22659638615813887	0.6616945259695781	0.098	0.098	0.6616945259695781	1.0087739243030736	pvalue	lr.mean	Luminal HR-Major â†’ Fibromatrix	COL4A2 â†’ ITGB5	MGO_E2+4OHT
Luminal HR-Major	Fibromatrix	LAMC1	LAMC1	ITGA2_ITGB1	ITGA2	0.1076923076923077	0.5908096280087527	1.4579640332972443	0.5760877455670479	1.017025889432146	0	0	1.017025889432146	12	pvalue	lr.mean	Luminal HR-Major â†’ Fibromatrix	LAMC1 â†’ ITGA2	MGO_E2+4OHT
Luminal HR-Major	Fibromatrix	LAMC1	LAMC1	ITGA3_ITGB1	ITGA3	0.2	0.5908096280087527	1.4579640332972443	0.6626720961421624	1.0603180647197035	0	0	1.0603180647197035	12	pvalue	lr.mean	Luminal HR-Major â†’ Fibromatrix	LAMC1 â†’ ITGA3	MGO_E2+4OHT
Luminal HR-Major	Fibromatrix	LAMC1	LAMC1	CD44	CD44	0.15384615384615385	0.5908096280087527	1.4579640332972443	0.3034548663422907	0.8807094498197675	0	0	0.8807094498197675	12	pvalue	lr.mean	Luminal HR-Major â†’ Fibromatrix	LAMC1 â†’ CD44	MGO_E2+4OHT
Luminal HR-Major	Fibromatrix	LAMC1	LAMC1	ITGA1	ITGA1	0.4307692307692308	0.5908096280087527	1.4579640332972443	0.9927482326755819	1.225356132986413	0	0	1.225356132986413	12	pvalue	lr.mean	Luminal HR-Major â†’ Fibromatrix	LAMC1 â†’ ITGA1	MGO_E2+4OHT
Luminal HR-Major	Fibromatrix	COL4A5	COL4A5	ITGA1_ITGB1	ITGB1	0.38461538461538464	0.2713347921225383	0.562496	0.9480875057155049	0.7552918371322714	0	0	0.7552918371322714	12	pvalue	lr.mean	Luminal HR-Major â†’ Fibromatrix	COL4A5 â†’ ITGB1	MGO_E2+4OHT
Luminal HR-Major	Fibromatrix	COL4A5	COL4A5	ITGA2_ITGB1	ITGA2	0.1076923076923077	0.2713347921225383	0.562496	0.5760877455670479	0.5692919570580429	0	0	0.5692919570580429	12	pvalue	lr.mean	Luminal HR-Major â†’ Fibromatrix	COL4A5 â†’ ITGA2	MGO_E2+4OHT
Luminal HR-Major	Fibromatrix	COL4A5	COL4A5	ITGA3_ITGB1	ITGA3	0.2	0.2713347921225383	0.562496	0.6626720961421624	0.6125841323456002	0	0	0.6125841323456002	12	pvalue	lr.mean	Luminal HR-Major â†’ Fibromatrix	COL4A5 â†’ ITGA3	MGO_E2+4OHT
Luminal HR-Major	Fibromatrix	COL4A5	COL4A5	ITGA11_ITGB1	ITGA11	0.23076923076923078	0.2713347921225383	0.562496	0.7397394748018492	0.6511178216754436	0	0	0.6511178216754436	12	pvalue	lr.mean	Luminal HR-Major â†’ Fibromatrix	COL4A5 â†’ ITGA11	MGO_E2+4OHT
Luminal HR-Major	Fibromatrix	COL4A5	COL4A5	CD44	CD44	0.15384615384615385	0.2713347921225383	0.562496	0.3034548663422907	0.4329755174456643	0	0	0.4329755174456643	12	pvalue	lr.mean	Luminal HR-Major â†’ Fibromatrix	COL4A5 â†’ CD44	MGO_E2+4OHT
Luminal HR-Major	Fibromatrix	COL4A5	COL4A5	CD47	CD47	0.12307692307692308	0.2713347921225383	0.562496	0.19848369547820274	0.38048993201362036	0	0	0.38048993201362036	12	pvalue	lr.mean	Luminal HR-Major â†’ Fibromatrix	COL4A5 â†’ CD47	MGO_E2+4OHT
Luminal HR-Major	Fibromatrix	LAMB2	LAMB2	ITGA2_ITGB1	ITGA2	0.1076923076923077	0.1137855579868709	0.2366195844483898	0.5760877455670479	0.40635366500771886	0	0	0.40635366500771886	12	pvalue	lr.mean	Luminal HR-Major â†’ Fibromatrix	LAMB2 â†’ ITGA2	MGO_E2+4OHT
Luminal HR-Major	Fibromatrix	LAMB2	LAMB2	ITGA3_ITGB1	ITGA3	0.2	0.1137855579868709	0.2366195844483898	0.6626720961421624	0.4496458402952761	0	0	0.4496458402952761	12	pvalue	lr.mean	Luminal HR-Major â†’ Fibromatrix	LAMB2 â†’ ITGA3	MGO_E2+4OHT
Luminal HR-Major	Fibromatrix	LAMB2	LAMB2	CD44	CD44	0.15384615384615385	0.1137855579868709	0.2366195844483898	0.3034548663422907	0.27003722539534025	0	0	0.27003722539534025	12	pvalue	lr.mean	Luminal HR-Major â†’ Fibromatrix	LAMB2 â†’ CD44	MGO_E2+4OHT
Luminal HR-Major	Fibromatrix	LAMC2	LAMC2	ITGA2_ITGB1	ITGA2	0.1076923076923077	0.1575492341356674	0.36058778362482546	0.5760877455670479	0.4683377645959367	0	0	0.4683377645959367	12	pvalue	lr.mean	Luminal HR-Major â†’ Fibromatrix	LAMC2 â†’ ITGA2	MGO_E2+4OHT
Luminal HR-Major	Fibromatrix	LAMC2	LAMC2	ITGA3_ITGB1	ITGA3	0.2	0.1575492341356674	0.36058778362482546	0.6626720961421624	0.5116299398834939	0	0	0.5116299398834939	12	pvalue	lr.mean	Luminal HR-Major â†’ Fibromatrix	LAMC2 â†’ ITGA3	MGO_E2+4OHT
Luminal HR-Major	Fibromatrix	LAMC2	LAMC2	CD44	CD44	0.15384615384615385	0.1575492341356674	0.36058778362482546	0.3034548663422907	0.3320213249835581	0	0	0.3320213249835581	12	pvalue	lr.mean	Luminal HR-Major â†’ Fibromatrix	LAMC2 â†’ CD44	MGO_E2+4OHT
Luminal HR-Major	Fibromatrix	SLIT3	SLIT3	ROBO2	ROBO2	0.1076923076923077	0.18161925601750548	0.38700031304888044	0.19970549782726657	0.2933529054380735	0.067	0.067	0.2933529054380735	1.1739251972926918	pvalue	lr.mean	Luminal HR-Major â†’ Fibromatrix	SLIT3 â†’ ROBO2	MGO_E2+4OHT
Luminal HR-Major	Fibromatrix	SLIT3	SLIT3	ROBO1	ROBO1	0.5230769230769231	0.18161925601750548	0.38700031304888044	1.1645687650921432	0.7757845390705118	0	0	0.7757845390705118	12	pvalue	lr.mean	Luminal HR-Major â†’ Fibromatrix	SLIT3 â†’ ROBO1	MGO_E2+4OHT
Luminal HR-Major	Fibromatrix	SEMA3D	SEMA3D	PLXND1	PLXND1	0.2153846153846154	0.1400437636761488	0.2857477668784463	0.43814223715479395	0.3619450020166201	0.004	0.004	0.3619450020166201	2.3979400085634635	pvalue	lr.mean	Luminal HR-Major â†’ Fibromatrix	SEMA3D â†’ PLXND1	MGO_E2+4OHT
Luminal HR-Major	Fibromatrix	TGFB1	TGFB1	ITGB1	ITGB1	0.38461538461538464	0.1575492341356674	0.37064721144031015	0.9034267787554281	0.6370369950978692	0.004	0.004	0.6370369950978692	2.3979400085634635	pvalue	lr.mean	Luminal HR-Major â†’ Fibromatrix	TGFB1 â†’ ITGB1	MGO_E2+4OHT
Luminal HR-Major	Fibromatrix	TGFB1	TGFB1	ITGB5	ITGB5	0.13846153846153847	0.1575492341356674	0.37064721144031015	0.22659638615813887	0.2986217987992245	1	1	0.2986217987992245	-4.34333e-13	pvalue	lr.mean	Luminal HR-Major â†’ Fibromatrix	TGFB1 â†’ ITGB5	MGO_E2+4OHT
Luminal HR-Major	Fibromatrix	TGFB1	TGFB1	SDC2	SDC2	0.49230769230769234	0.1575492341356674	0.37064721144031015	1.25191	0.811279	0	0	0.811279	12	pvalue	lr.mean	Luminal HR-Major â†’ Fibromatrix	TGFB1 â†’ SDC2	MGO_E2+4OHT
Luminal HR-Major	Fibromatrix	IGF2	IGF2	IGF2R	IGF2R	0.2	0.7089715536105032	2.0741917870109527	0.36768471384774926	1.220938250429351	0.012	0.012	1.220938250429351	1.9208187539161836	pvalue	lr.mean	Luminal HR-Major â†’ Fibromatrix	IGF2 â†’ IGF2R	MGO_E2+4OHT
Luminal HR-Major	Fibromatrix	APOA1	APOA1	LRP1	LRP1	0.24615384615384617	0.1925601750547046	0.3929888514396217	0.5254622414036824	0.45922554642165203	0	0	0.45922554642165203	12	pvalue	lr.mean	Luminal HR-Major â†’ Fibromatrix	APOA1 â†’ LRP1	MGO_E2+4OHT
Luminal HR-Major	Fibromatrix	APOA2	APOA2	LRP1	LRP1	0.24615384615384617	0.2100656455142232	0.4573073346926914	0.5254622414036824	0.49138478804818686	0	0	0.49138478804818686	12	pvalue	lr.mean	Luminal HR-Major â†’ Fibromatrix	APOA2 â†’ LRP1	MGO_E2+4OHT
Luminal HR-Major	Fibromatrix	ANG	ANG	PLXNB2	PLXNB2	0.18461538461538463	0.14442013129102846	0.30495214509352536	0.3732901753764795	0.33912116023500244	0.032	0.032	0.33912116023500244	1.494850021666522	pvalue	lr.mean	Luminal HR-Major â†’ Fibromatrix	ANG â†’ PLXNB2	MGO_E2+4OHT
Luminal HR-Major	Fibromatrix	APOB	APOB	LRP1	LRP1	0.24615384615384617	0.22975929978118162	0.6257787863557793	0.5254622414036824	0.5756205138797308	0	0	0.5756205138797308	12	pvalue	lr.mean	Luminal HR-Major â†’ Fibromatrix	APOB â†’ LRP1	MGO_E2+4OHT
Luminal HR-Major	Fibromatrix	BMP2	BMP2	BMPR1A_BMPR2	BMPR1A	0.13846153846153847	0.19037199124726478	0.4028741453709956	0.8042458047685133	0.6035599750697545	0	0	0.6035599750697545	12	pvalue	lr.mean	Luminal HR-Major â†’ Fibromatrix	BMP2 â†’ BMPR1A	MGO_E2+4OHT
Luminal HR-Major	Fibromatrix	BMP2	BMP2	SMO	SMO	0.24615384615384617	0.19037199124726478	0.4028741453709956	0.47539097693793153	0.43913256115446353	0.056	0.056	0.43913256115446353	1.251811972986044	pvalue	lr.mean	Luminal HR-Major â†’ Fibromatrix	BMP2 â†’ SMO	MGO_E2+4OHT
Luminal HR-Major	Fibromatrix	VCAN	VCAN	ITGB1	ITGB1	0.38461538461538464	0.5317286652078774	1.3962436249021435	0.9034267787554281	1.1498352018287858	0	0	1.1498352018287858	12	pvalue	lr.mean	Luminal HR-Major â†’ Fibromatrix	VCAN â†’ ITGB1	MGO_E2+4OHT
Luminal HR-Major	Fibromatrix	VCAN	VCAN	ITGA4	ITGA4	0.15384615384615385	0.5317286652078774	1.3962436249021435	0.3507324292515708	0.8734880270768571	0	0	0.8734880270768571	12	pvalue	lr.mean	Luminal HR-Major â†’ Fibromatrix	VCAN â†’ ITGA4	MGO_E2+4OHT
Luminal HR-Major	Fibromatrix	VCAN	VCAN	CD44	CD44	0.15384615384615385	0.5317286652078774	1.3962436249021435	0.3034548663422907	0.8498492456222171	0	0	0.8498492456222171	12	pvalue	lr.mean	Luminal HR-Major â†’ Fibromatrix	VCAN â†’ CD44	MGO_E2+4OHT
Luminal HR-Major	Fibromatrix	MIF	MIF	TNFRSF10D	TNFRSF10D	0.5846153846153846	0.12253829321663019	0.29027542326423106	1.495945652509847	0.893111	0	0	0.893111	12	pvalue	lr.mean	Luminal HR-Major â†’ Fibromatrix	MIF â†’ TNFRSF10D	MGO_E2+4OHT
Luminal HR-Major	Fibromatrix	VEGFA	VEGFA	NRP1	NRP1	0.15384615384615385	0.6105032822757112	1.6510099513444934	0.37403540462214147	1.0125226779833174	0	0	1.0125226779833174	12	pvalue	lr.mean	Luminal HR-Major â†’ Fibromatrix	VEGFA â†’ NRP1	MGO_E2+4OHT
Luminal HR-Major	Fibromatrix	VEGFA	VEGFA	NRP2	NRP2	0.35384615384615387	0.6105032822757112	1.6510099513444934	0.7772132549989512	1.2141116031717223	0	0	1.2141116031717223	12	pvalue	lr.mean	Luminal HR-Major â†’ Fibromatrix	VEGFA â†’ NRP2	MGO_E2+4OHT
Luminal HR-Major	Fibromatrix	VEGFA	VEGFA	ITGB1	ITGB1	0.38461538461538464	0.6105032822757112	1.6510099513444934	0.9034267787554281	1.2772183650499607	0	0	1.2772183650499607	12	pvalue	lr.mean	Luminal HR-Major â†’ Fibromatrix	VEGFA â†’ ITGB1	MGO_E2+4OHT
Luminal HR-Major	Fibromatrix	VEGFA	VEGFA	ITGAV	ITGAV	0.7846153846153846	0.6105032822757112	1.6510099513444934	2.365110500192512	2.0080602257685025	0	0	2.0080602257685025	12	pvalue	lr.mean	Luminal HR-Major â†’ Fibromatrix	VEGFA â†’ ITGAV	MGO_E2+4OHT
Luminal HR-Major	Fibromatrix	MDK	MDK	ITGA4_ITGB1	ITGA4	0.15384615384615385	0.5514223194748359	1.4027062912881456	0.6270796040034994	1.0148929476458224	0.050000000000000044	0.050000000000000044	1.0148929476458224	1.3010299956552949	pvalue	lr.mean	Luminal HR-Major â†’ Fibromatrix	MDK â†’ ITGA4	MGO_E2+4OHT
Luminal HR-Major	Fibromatrix	MDK	MDK	SDC2	SDC2	0.49230769230769234	0.5514223194748359	1.4027062912881456	1.25191	1.327308920436003	0	0	1.327308920436003	12	pvalue	lr.mean	Luminal HR-Major â†’ Fibromatrix	MDK â†’ SDC2	MGO_E2+4OHT
Luminal HR-Major	Fibromatrix	MDK	MDK	LRP1	LRP1	0.24615384615384617	0.5514223194748359	1.4027062912881456	0.5254622414036824	0.9640842663459139	0.839	0.839	0.9640842663459139	0.076238	pvalue	lr.mean	Luminal HR-Major â†’ Fibromatrix	MDK â†’ LRP1	MGO_E2+4OHT
Luminal HR-Major	Fibromatrix	FBLN1	FBLN1	ITGB1	ITGB1	0.38461538461538464	0.26914660831509846	0.5780569389820741	0.9034267787554281	0.7407418588687511	0	0	0.7407418588687511	12	pvalue	lr.mean	Luminal HR-Major â†’ Fibromatrix	FBLN1 â†’ ITGB1	MGO_E2+4OHT
Luminal HR-Major	Fibromatrix	S100A4	S100A4	ERBB2	ERBB2	0.24615384615384617	0.25820568927789933	0.6490994792471209	0.4741388035955388	0.5616191414213298	0.994	0.994	0.5616191414213298	0.00261362	pvalue	lr.mean	Luminal HR-Major â†’ Fibromatrix	S100A4 â†’ ERBB2	MGO_E2+4OHT
Luminal HR-Major	Fibromatrix	GDF1	GDF1	BMPR1A	BMPR1A	0.13846153846153847	0.12910284463894967	0.28883768899992884	0.25493999552533475	0.27188884226263177	0.344	0.344	0.27188884226263177	0.46344155742720744	pvalue	lr.mean	Luminal HR-Major â†’ Fibromatrix	GDF1 â†’ BMPR1A	MGO_E2+4OHT
Luminal HR-Major	Fibromatrix	GDF1	GDF1	BMPR2	BMPR2	0.6153846153846154	0.12910284463894967	0.28883768899992884	1.3535516140116917	0.8211946515058103	0	0	0.8211946515058103	12	pvalue	lr.mean	Luminal HR-Major â†’ Fibromatrix	GDF1 â†’ BMPR2	MGO_E2+4OHT
Luminal HR-Major	Fibromatrix	CALR	CALR	ITGAV	ITGAV	0.7846153846153846	0.3063457330415755	0.700697	2.365110500192512	1.5329035425605033	0	0	1.5329035425605033	12	pvalue	lr.mean	Luminal HR-Major â†’ Fibromatrix	CALR â†’ ITGAV	MGO_E2+4OHT
Luminal HR-Major	Fibromatrix	CALR	CALR	ITGA3	ITGA3	0.2	0.3063457330415755	0.700697	0.4219174135288967	0.5613069992286959	0	0	0.5613069992286959	12	pvalue	lr.mean	Luminal HR-Major â†’ Fibromatrix	CALR â†’ ITGA3	MGO_E2+4OHT
Luminal HR-Major	Fibromatrix	CALR	CALR	LRP1	LRP1	0.24615384615384617	0.3063457330415755	0.700697	0.5254622414036824	0.6130794131660886	0	0	0.6130794131660886	12	pvalue	lr.mean	Luminal HR-Major â†’ Fibromatrix	CALR â†’ LRP1	MGO_E2+4OHT
Luminal HR-Major	Fibromatrix	VEGFB	VEGFB	NRP1	NRP1	0.15384615384615385	0.12253829321663019	0.23531511248939874	0.37403540462214147	0.3046752585557701	0	0	0.3046752585557701	12	pvalue	lr.mean	Luminal HR-Major â†’ Fibromatrix	VEGFB â†’ NRP1	MGO_E2+4OHT
Luminal HR-Major	Fibromatrix	MFGE8	MFGE8	ITGAV	ITGAV	0.7846153846153846	0.2013129102844639	0.4141310103265558	2.365110500192512	1.3896207552595339	0	0	1.3896207552595339	12	pvalue	lr.mean	Luminal HR-Major â†’ Fibromatrix	MFGE8 â†’ ITGAV	MGO_E2+4OHT
Luminal HR-Major	Fibromatrix	MFGE8	MFGE8	PDGFRB	PDGFRB	0.6615384615384615	0.2013129102844639	0.4141310103265558	1.6394593731392648	1.0267951917329103	0	0	1.0267951917329103	12	pvalue	lr.mean	Luminal HR-Major â†’ Fibromatrix	MFGE8 â†’ PDGFRB	MGO_E2+4OHT
Luminal HR-Major	Fibromatrix	IHH	IHH	PTCH1_SMO	PTCH1	0.2	0.12910284463894967	0.29479882729228574	0.4619292751051506	0.3783640511987182	0	0	0.3783640511987182	12	pvalue	lr.mean	Luminal HR-Major â†’ Fibromatrix	IHH â†’ PTCH1	MGO_E2+4OHT
Luminal HR-Major	Fibromatrix	SHH	SHH	PTCH1_SMO	PTCH1	0.2	0.1050328227571116	0.22592005312903893	0.4619292751051506	0.34392466411709477	0	0	0.34392466411709477	12	pvalue	lr.mean	Luminal HR-Major â†’ Fibromatrix	SHH â†’ PTCH1	MGO_E2+4OHT
Luminal HR-Major	Fibromatrix	SEMA3C	SEMA3C	NRP1_NRP2_PLXND1	NRP1	0.15384615384615385	0.14442013129102846	0.31797928694888966	0.5297969655919622	0.42388812627042594	0	0	0.42388812627042594	12	pvalue	lr.mean	Luminal HR-Major â†’ Fibromatrix	SEMA3C â†’ NRP1	MGO_E2+4OHT
Luminal HR-Major	Fibromatrix	COL18A1	COL18A1	ITGA1_ITGB1	ITGB1	0.38461538461538464	0.29540481400437635	0.6448284066947263	0.9480875057155049	0.7964579562051156	0	0	0.7964579562051156	12	pvalue	lr.mean	Luminal HR-Major â†’ Fibromatrix	COL18A1 â†’ ITGB1	MGO_E2+4OHT
Luminal HR-Major	Fibromatrix	COL18A1	COL18A1	ITGA2_ITGB1	ITGA2	0.1076923076923077	0.29540481400437635	0.6448284066947263	0.5760877455670479	0.6104580761308871	0	0	0.6104580761308871	12	pvalue	lr.mean	Luminal HR-Major â†’ Fibromatrix	COL18A1 â†’ ITGA2	MGO_E2+4OHT
Luminal HR-Major	Fibromatrix	COL18A1	COL18A1	ITGA11_ITGB1	ITGA11	0.23076923076923078	0.29540481400437635	0.6448284066947263	0.7397394748018492	0.6922839407482877	0	0	0.6922839407482877	12	pvalue	lr.mean	Luminal HR-Major â†’ Fibromatrix	COL18A1 â†’ ITGA11	MGO_E2+4OHT
Luminal HR-Major	Fibromatrix	SHH	SHH	HHIP	HHIP	0.16923076923076924	0.1050328227571116	0.22592005312903893	0.3835157356195491	0.30471789437429403	0	0	0.30471789437429403	12	pvalue	lr.mean	Luminal HR-Major â†’ Fibromatrix	SHH â†’ HHIP	MGO_E2+4OHT
Luminal HR-Major	Fibromatrix	PSEN1	PSEN1	NCSTN	NCSTN	0.27692307692307694	0.2275711159737418	0.48563256666721794	0.5395419467389461	0.512587	0.010000000000000009	0.010000000000000009	0.512587	2	pvalue	lr.mean	Luminal HR-Major â†’ Fibromatrix	PSEN1 â†’ NCSTN	MGO_E2+4OHT
Luminal HR-Major	Fibromatrix	IHH	IHH	HHIP	HHIP	0.16923076923076924	0.12910284463894967	0.29479882729228574	0.3835157356195491	0.3391572814559174	0	0	0.3391572814559174	12	pvalue	lr.mean	Luminal HR-Major â†’ Fibromatrix	IHH â†’ HHIP	MGO_E2+4OHT
Luminal HR-Major	Fibromatrix	PSAP	PSAP	GPR37	GPR37	0.1076923076923077	0.1137855579868709	0.2484540638763295	0.2613548123135682	0.2549044380949489	0	0	0.2549044380949489	12	pvalue	lr.mean	Luminal HR-Major â†’ Fibromatrix	PSAP â†’ GPR37	MGO_E2+4OHT
Luminal HR-Major	Fibromatrix	AFDN	AFDN	EPHB6	EPHB6	0.1076923076923077	0.21444201312910285	0.47587445832375747	0.22341600369446135	0.3496452310091094	0.001	0.001	0.3496452310091094	2.999999999565705	pvalue	lr.mean	Luminal HR-Major â†’ Fibromatrix	AFDN â†’ EPHB6	MGO_E2+4OHT
Luminal HR-Major	Fibromatrix	GPI	GPI	AMFR	AMFR	0.13846153846153847	0.3282275711159737	0.7236706231599382	0.31921878238285495	0.5214447027713967	0.036	0.036	0.5214447027713967	1.4436974992206486	pvalue	lr.mean	Luminal HR-Major â†’ Fibromatrix	GPI â†’ AMFR	MGO_E2+4OHT
Luminal HR-Major	Fibromatrix	SERPINA1	SERPINA1	LRP1	LRP1	0.24615384615384617	0.24507658643326038	0.5993607574264822	0.5254622414036824	0.5624114994150823	0	0	0.5624114994150823	12	pvalue	lr.mean	Luminal HR-Major â†’ Fibromatrix	SERPINA1 â†’ LRP1	MGO_E2+4OHT
Luminal HR-Major	Fibromatrix	TIMP1	TIMP1	CD63	CD63	0.676923	0.6017505470459519	1.6070362034824794	1.7684198623445921	1.6877280329135358	0.072	0.072	1.6877280329135358	1.1426675035626999	pvalue	lr.mean	Luminal HR-Major â†’ Fibromatrix	TIMP1 â†’ CD63	MGO_E2+4OHT
Luminal HR-Major	Fibromatrix	TGFB1	TGFB1	ENG	ENG	0.24615384615384617	0.1575492341356674	0.37064721144031015	0.5315835722784802	0.4511153918593952	0.33199999999999996	0.33199999999999996	0.4511153918593952	0.4788619162946557	pvalue	lr.mean	Luminal HR-Major â†’ Fibromatrix	TGFB1 â†’ ENG	MGO_E2+4OHT
Luminal HR-Major	Fibromatrix	FGB	FGB	ITGB1	ITGB1	0.38461538461538464	0.40919037199124725	1.0899826227295795	0.9034267787554281	0.9967047007425038	0	0	0.9967047007425038	12	pvalue	lr.mean	Luminal HR-Major â†’ Fibromatrix	FGB â†’ ITGB1	MGO_E2+4OHT
Luminal HR-Major	Fibromatrix	COL18A1	COL18A1	GPC4	GPC4	0.18461538461538463	0.29540481400437635	0.6448284066947263	0.39559778119993844	0.5202130939473324	0.897	0.897	0.5202130939473324	0.0472076	pvalue	lr.mean	Luminal HR-Major â†’ Fibromatrix	COL18A1 â†’ GPC4	MGO_E2+4OHT
Luminal HR-Major	Fibromatrix	SERPINE2	SERPINE2	LRP1	LRP1	0.24615384615384617	0.3588621444201313	0.8754331613578402	0.5254622414036824	0.7004477013807613	0	0	0.7004477013807613	12	pvalue	lr.mean	Luminal HR-Major â†’ Fibromatrix	SERPINE2 â†’ LRP1	MGO_E2+4OHT
Luminal HR-Major	Fibromatrix	PSAP	PSAP	LRP1	LRP1	0.24615384615384617	0.1137855579868709	0.2484540638763295	0.5254622414036824	0.38695815264000594	0	0	0.38695815264000594	12	pvalue	lr.mean	Luminal HR-Major â†’ Fibromatrix	PSAP â†’ LRP1	MGO_E2+4OHT
Luminal HR-Major	Fibromatrix	FN1	FN1	NT5E	NT5E	0.2	0.6805251641137856	2.0868499657600617	0.3730609184112352	1.2299554420856484	0	0	1.2299554420856484	12	pvalue	lr.mean	Luminal HR-Major â†’ Fibromatrix	FN1 â†’ NT5E	MGO_E2+4OHT
Luminal HR-Major	Fibromatrix	PSEN1	PSEN1	NOTCH3	NOTCH3	0.24615384615384617	0.2275711159737418	0.48563256666721794	0.5642751709106298	0.5249538687889239	0	0	0.5249538687889239	12	pvalue	lr.mean	Luminal HR-Major â†’ Fibromatrix	PSEN1 â†’ NOTCH3	MGO_E2+4OHT
Luminal HR-Major	Fibromatrix	GPC3	GPC3	CD81	CD81	0.3230769230769231	0.4485776805251641	1.379865634613189	0.6279771602056955	1.0039213974094423	0	0	1.0039213974094423	12	pvalue	lr.mean	Luminal HR-Major â†’ Fibromatrix	GPC3 â†’ CD81	MGO_E2+4OHT
Luminal HR-Major	Fibromatrix	FGB	FGB	ITGA5	ITGA5	0.2153846153846154	0.40919037199124725	1.0899826227295795	0.45459006093662474	0.7722863418331021	0	0	0.7722863418331021	12	pvalue	lr.mean	Luminal HR-Major â†’ Fibromatrix	FGB â†’ ITGA5	MGO_E2+4OHT
Luminal HR-Major	Fibromatrix	COL18A1	COL18A1	ITGA5	ITGA5	0.2153846153846154	0.29540481400437635	0.6448284066947263	0.45459006093662474	0.5497092338156755	0	0	0.5497092338156755	12	pvalue	lr.mean	Luminal HR-Major â†’ Fibromatrix	COL18A1 â†’ ITGA5	MGO_E2+4OHT
Luminal HR-Major	Fibromatrix	BMP2	BMP2	ENG	ENG	0.24615384615384617	0.19037199124726478	0.4028741453709956	0.5315835722784802	0.46722885882473786	0	0	0.46722885882473786	12	pvalue	lr.mean	Luminal HR-Major â†’ Fibromatrix	BMP2 â†’ ENG	MGO_E2+4OHT
Luminal HR-Major	Fibromatrix	VIM	VIM	CD44	CD44	0.15384615384615385	0.2363238512035011	0.518606	0.3034548663422907	0.4110303182839443	1	1	0.4110303182839443	-4.34333e-13	pvalue	lr.mean	Luminal HR-Major â†’ Fibromatrix	VIM â†’ CD44	MGO_E2+4OHT
Luminal HR-Major	Fibromatrix	APOB	APOB	ENO1	ENO1	0.26153846153846155	0.22975929978118162	0.6257787863557793	0.5506240749925515	0.5882014306741654	0	0	0.5882014306741654	12	pvalue	lr.mean	Luminal HR-Major â†’ Fibromatrix	APOB â†’ ENO1	MGO_E2+4OHT
Luminal HR-Major	Fibromatrix	DNAJB11	DNAJB11	PRTG	PRTG	0.12307692307692308	0.2363238512035011	0.5219299471708473	0.28930599619104963	0.4056179716809485	1	1	0.4056179716809485	-4.34333e-13	pvalue	lr.mean	Luminal HR-Major â†’ Fibromatrix	DNAJB11 â†’ PRTG	MGO_E2+4OHT
Luminal HR-Major	Fibromatrix	PTDSS1	PTDSS1	JMJD6	JMJD6	0.1076923076923077	0.18818380743982493	0.38457492362730644	0.23132233366491595	0.30794862864611117	0.034	0.034	0.30794862864611117	1.468521082944971	pvalue	lr.mean	Luminal HR-Major â†’ Fibromatrix	PTDSS1 â†’ JMJD6	MGO_E2+4OHT
Luminal HR-Major	Fibromatrix	RTN4	RTN4	S1PR2	S1PR2	0.23076923076923078	0.17067833698030635	0.3754552555822894	0.562685	0.4690699283564127	0	0	0.4690699283564127	12	pvalue	lr.mean	Luminal HR-Major â†’ Fibromatrix	RTN4 â†’ S1PR2	MGO_E2+4OHT
Luminal HR-Major	Fibromatrix	TLN1	TLN1	ITGB5	ITGB5	0.13846153846153847	0.11816192560175055	0.22833167341894425	0.22659638615813887	0.22746402978854158	0.98	0.98	0.22746402978854158	0.00877392	pvalue	lr.mean	Luminal HR-Major â†’ Fibromatrix	TLN1 â†’ ITGB5	MGO_E2+4OHT
Luminal HR-Major	Fibromatrix	VCL	VCL	ITGB5	ITGB5	0.13846153846153847	0.17943107221006566	0.4259348755155954	0.22659638615813887	0.3262656308368671	0.976	0.976	0.3262656308368671	0.0105502	pvalue	lr.mean	Luminal HR-Major â†’ Fibromatrix	VCL â†’ ITGB5	MGO_E2+4OHT
Luminal HR-Major	Fibromatrix	TGFB1	TGFB1	SMAD3	SMAD3	0.18461538461538463	0.1575492341356674	0.37064721144031015	0.37132004745642205	0.3709836294483661	0.999	0.999	0.3709836294483661	4.345117735829721e-4	pvalue	lr.mean	Luminal HR-Major â†’ Fibromatrix	TGFB1 â†’ SMAD3	MGO_E2+4OHT
Luminal HR-Major	Fibromatrix	GDF1	GDF1	SMAD3	SMAD3	0.18461538461538463	0.12910284463894967	0.28883768899992884	0.37132004745642205	0.33007886822817545	0.006	0.006	0.33007886822817545	2.2218487495439736	pvalue	lr.mean	Luminal HR-Major â†’ Fibromatrix	GDF1 â†’ SMAD3	MGO_E2+4OHT
Luminal HR-Major	Fibromatrix	LMAN1	LMAN1	MCFD2	MCFD2	0.16923076923076924	0.22319474835886213	0.5195375804528558	0.328561	0.4240494263799409	0.919	0.919	0.4240494263799409	0.0366845	pvalue	lr.mean	Luminal HR-Major â†’ Fibromatrix	LMAN1 â†’ MCFD2	MGO_E2+4OHT
Luminal HR-Major	Fibromatrix	CFC1	CFC1	SMAD3	SMAD3	0.18461538461538463	0.19474835886214442	0.4528425806934614	0.37132004745642205	0.41208131407494175	0.001	0.001	0.41208131407494175	2.999999999565705	pvalue	lr.mean	Luminal HR-Major â†’ Fibromatrix	CFC1 â†’ SMAD3	MGO_E2+4OHT
Luminal HR-Major	Fibromatrix	LAMC2	LAMC2	CD151	CD151	0.24615384615384617	0.1575492341356674	0.36058778362482546	0.5159277712856952	0.43825777745526034	0.001	0.001	0.43825777745526034	2.999999999565705	pvalue	lr.mean	Luminal HR-Major â†’ Fibromatrix	LAMC2 â†’ CD151	MGO_E2+4OHT
Luminal HR-Major	Fibromatrix	CGN	CGN	TGFBR1	TGFBR1	0.4	0.20568927789934355	0.4550167567732118	0.9580774329455979	0.7065470948594048	0	0	0.7065470948594048	12	pvalue	lr.mean	Luminal HR-Major â†’ Fibromatrix	CGN â†’ TGFBR1	MGO_E2+4OHT
Luminal HR-Major	Fibromatrix	ARF6	ARF6	SMAP1	SMAP1	0.2	0.1137855579868709	0.22092124583562206	0.43260858798692786	0.32676491691127496	0.11299999999999999	0.11299999999999999	0.32676491691127496	0.946922	pvalue	lr.mean	Luminal HR-Major â†’ Fibromatrix	ARF6 â†’ SMAP1	MGO_E2+4OHT
Luminal HR-Major	Fibromatrix	PKM	PKM	CD44	CD44	0.15384615384615385	0.2538293216630197	0.5500582973223876	0.3034548663422907	0.42675658183233917	0	0	0.42675658183233917	12	pvalue	lr.mean	Luminal HR-Major â†’ Fibromatrix	PKM â†’ CD44	MGO_E2+4OHT
Luminal HR-Major	Fibromatrix	PSEN1	PSEN1	CD44	CD44	0.15384615384615385	0.2275711159737418	0.48563256666721794	0.3034548663422907	0.3945437165047543	0	0	0.3945437165047543	12	pvalue	lr.mean	Luminal HR-Major â†’ Fibromatrix	PSEN1 â†’ CD44	MGO_E2+4OHT
Luminal HR-Major	Fibromatrix	COL18A1	COL18A1	ITGA3	ITGA3	0.2	0.29540481400437635	0.6448284066947263	0.4219174135288967	0.5333729101118115	0.001	0.001	0.5333729101118115	2.999999999565705	pvalue	lr.mean	Luminal HR-Major â†’ Fibromatrix	COL18A1 â†’ ITGA3	MGO_E2+4OHT
Luminal HR-Major	Fibromatrix	GPC3	GPC3	LRP1	LRP1	0.24615384615384617	0.4485776805251641	1.379865634613189	0.5254622414036824	0.9526639380084356	0	0	0.9526639380084356	12	pvalue	lr.mean	Luminal HR-Major â†’ Fibromatrix	GPC3 â†’ LRP1	MGO_E2+4OHT
Luminal HR-Major	Fibromatrix	HSP90B1	HSP90B1	LRP1	LRP1	0.24615384615384617	0.5076586433260394	1.2089	0.5254622414036824	0.8671827647910262	0	0	0.8671827647910262	12	pvalue	lr.mean	Luminal HR-Major â†’ Fibromatrix	HSP90B1 â†’ LRP1	MGO_E2+4OHT
Luminal HR-Major	Fibromatrix	HSP90B1	HSP90B1	ERBB2	ERBB2	0.24615384615384617	0.5076586433260394	1.2089	0.4741388035955388	0.8415210458869543	0.32299999999999995	0.32299999999999995	0.8415210458869543	0.49079747766755266	pvalue	lr.mean	Luminal HR-Major â†’ Fibromatrix	HSP90B1 â†’ ERBB2	MGO_E2+4OHT
Luminal HR-Major	Fibromatrix	HSP90AA1	HSP90AA1	ERBB2	ERBB2	0.24615384615384617	0.29978118161925604	0.6126608238286821	0.4741388035955388	0.5433998137121104	0.9359999999999999	0.9359999999999999	0.5433998137121104	0.028724151261430818	pvalue	lr.mean	Luminal HR-Major â†’ Fibromatrix	HSP90AA1 â†’ ERBB2	MGO_E2+4OHT
Luminal HR-Major	Fibromatrix	COL18A1	COL18A1	ITGB5	ITGB5	0.13846153846153847	0.29540481400437635	0.6448284066947263	0.22659638615813887	0.43571239642643256	0.889	0.889	0.43571239642643256	0.0510982	pvalue	lr.mean	Luminal HR-Major â†’ Fibromatrix	COL18A1 â†’ ITGB5	MGO_E2+4OHT
Luminal HR-Major	Fibromatrix	PDAP1	PDAP1	PDGFRB	PDGFRB	0.6615384615384615	0.13785557986870897	0.2760308061825687	1.6394593731392648	0.9577450896609168	0	0	0.9577450896609168	12	pvalue	lr.mean	Luminal HR-Major â†’ Fibromatrix	PDAP1 â†’ PDGFRB	MGO_E2+4OHT
Luminal HR-Major	Fibromatrix	NAMPT	NAMPT	ITGA5_ITGB1	ITGA5	0.2153846153846154	0.13785557986870897	0.32546217570988456	0.6790084198460264	0.5022352977779555	0	0	0.5022352977779555	12	pvalue	lr.mean	Luminal HR-Major â†’ Fibromatrix	NAMPT â†’ ITGA5	MGO_E2+4OHT
Luminal HR-Major	Fibromatrix	MDK	MDK	NCL	NCL	0.5692307692307692	0.5514223194748359	1.4027062912881456	1.3452590755296938	1.3739826834089197	0.999	0.999	1.3739826834089197	4.345117735829721e-4	pvalue	lr.mean	Luminal HR-Major â†’ Fibromatrix	MDK â†’ NCL	MGO_E2+4OHT
Luminal HR-Major	Fibromatrix	VEGFA	VEGFA	CD44	CD44	0.15384615384615385	0.6105032822757112	1.6510099513444934	0.3034548663422907	0.977232	0	0	0.977232	12	pvalue	lr.mean	Luminal HR-Major â†’ Fibromatrix	VEGFA â†’ CD44	MGO_E2+4OHT
Luminal HR-Major	Fibromatrix	SPARC	SPARC	FGFR1	FGFR1	0.2923076923076923	0.29540481400437635	0.7093735481828454	0.5925975931496991	0.6509855706662722	0	0	0.6509855706662722	12	pvalue	lr.mean	Luminal HR-Major â†’ Fibromatrix	SPARC â†’ FGFR1	MGO_E2+4OHT
Luminal HR-Major	Fibromatrix	SPARC	SPARC	ENG	ENG	0.24615384615384617	0.29540481400437635	0.7093735481828454	0.5315835722784802	0.6204785602306628	0.002	0.002	0.6204785602306628	2.698970004118871	pvalue	lr.mean	Luminal HR-Major â†’ Fibromatrix	SPARC â†’ ENG	MGO_E2+4OHT
Luminal HR-Major	Fibromatrix	KITLG	KITLG	LRRN3	LRRN3	0.3076923076923077	0.1050328227571116	0.2073724391907918	0.6650372143221966	0.4362048267564942	0	0	0.4362048267564942	12	pvalue	lr.mean	Luminal HR-Major â†’ Fibromatrix	KITLG â†’ LRRN3	MGO_E2+4OHT
Luminal HR-Major	Fibromatrix	GPC3	GPC3	FLT1	FLT1	0.26153846153846155	0.4485776805251641	1.379865634613189	0.5837665326250895	0.9818160836191392	0	0	0.9818160836191392	12	pvalue	lr.mean	Luminal HR-Major â†’ Fibromatrix	GPC3 â†’ FLT1	MGO_E2+4OHT
Luminal HR-Major	Fibromatrix	MFGE8	MFGE8	ITGB5	ITGB5	0.13846153846153847	0.2013129102844639	0.4141310103265558	0.22659638615813887	0.32036369824234734	0.016000000000000014	0.016000000000000014	0.32036369824234734	1.7958800173169314	pvalue	lr.mean	Luminal HR-Major â†’ Fibromatrix	MFGE8 â†’ ITGB5	MGO_E2+4OHT
Luminal HR-Major	Fibromatrix	GDF1	GDF1	ACTR2	ACTR2	0.4	0.12910284463894967	0.28883768899992884	0.8322342280191374	0.5605359585095331	0	0	0.5605359585095331	12	pvalue	lr.mean	Luminal HR-Major â†’ Fibromatrix	GDF1 â†’ ACTR2	MGO_E2+4OHT
Luminal HR-Major	Fibromatrix	BMP2	BMP2	ACTR2	ACTR2	0.4	0.19037199124726478	0.4028741453709956	0.8322342280191374	0.6175541866950665	0	0	0.6175541866950665	12	pvalue	lr.mean	Luminal HR-Major â†’ Fibromatrix	BMP2 â†’ ACTR2	MGO_E2+4OHT
Luminal HR-Major	Cycling Cells.2+ Pericytes	APP	APP	TNFRSF21	TNFRSF21	0.24456521739130435	0.7789934354485777	2.0859303661541873	0.5542362473036175	1.3200833067289024	0.003	0.003	1.3200833067289024	2.5228787451355723	pvalue	lr.mean	Luminal HR-Major â†’ Cycling Cells.2+ Pericytes	APP â†’ TNFRSF21	MGO_E2+4OHT
Luminal HR-Major	Cycling Cells.2+ Pericytes	APP	APP	LRP6	LRP6	0.13043478260869565	0.7789934354485777	2.0859303661541873	0.2883081797573174	1.1871192729557523	0	0	1.1871192729557523	12	pvalue	lr.mean	Luminal HR-Major â†’ Cycling Cells.2+ Pericytes	APP â†’ LRP6	MGO_E2+4OHT
Luminal HR-Major	Cycling Cells.2+ Pericytes	APP	APP	APLP2	APLP2	0.2608695652173913	0.7789934354485777	2.0859303661541873	0.5215058254732056	1.3037180958136965	0	0	1.3037180958136965	12	pvalue	lr.mean	Luminal HR-Major â†’ Cycling Cells.2+ Pericytes	APP â†’ APLP2	MGO_E2+4OHT
Luminal HR-Major	Cycling Cells.2+ Pericytes	APP	APP	LRP1	LRP1	0.10869565217391304	0.7789934354485777	2.0859303661541873	0.22299695636698758	1.1544636612605874	0.001	0.001	1.1544636612605874	2.999999999565705	pvalue	lr.mean	Luminal HR-Major â†’ Cycling Cells.2+ Pericytes	APP â†’ LRP1	MGO_E2+4OHT
Luminal HR-Major	Cycling Cells.2+ Pericytes	APP	APP	NCSTN	NCSTN	0.21739130434782608	0.7789934354485777	2.0859303661541873	0.5113166734312858	1.2986235197927365	0	0	1.2986235197927365	12	pvalue	lr.mean	Luminal HR-Major â†’ Cycling Cells.2+ Pericytes	APP â†’ NCSTN	MGO_E2+4OHT
Luminal HR-Major	Cycling Cells.2+ Pericytes	CDH1	CDH1	PTPRF	PTPRF	0.32065217391304346	0.33916849015317285	0.758573	0.670579	0.7145758721672365	0.892	0.892	0.7145758721672365	0.0496351	pvalue	lr.mean	Luminal HR-Major â†’ Cycling Cells.2+ Pericytes	CDH1 â†’ PTPRF	MGO_E2+4OHT
Luminal HR-Major	Cycling Cells.2+ Pericytes	CD99	CD99	CD81	CD81	0.16304347826086957	0.7549234135667396	2.0994288073608525	0.3617318776940375	1.2305803425274449	0	0	1.2305803425274449	12	pvalue	lr.mean	Luminal HR-Major â†’ Cycling Cells.2+ Pericytes	CD99 â†’ CD81	MGO_E2+4OHT
Luminal HR-Major	Cycling Cells.2+ Pericytes	CD99	CD99	CD99L2	CD99L2	0.10326086956521739	0.7549234135667396	2.0994288073608525	0.2445896855990276	1.17201	0	0	1.17201	12	pvalue	lr.mean	Luminal HR-Major â†’ Cycling Cells.2+ Pericytes	CD99 â†’ CD99L2	MGO_E2+4OHT
Luminal HR-Major	Cycling Cells.2+ Pericytes	EFNA1	EFNA1	EPHA2	EPHA2	0.10869565217391304	0.23194748358862144	0.5371202848318802	0.21740444133884768	0.377262	0	0	0.377262	12	pvalue	lr.mean	Luminal HR-Major â†’ Cycling Cells.2+ Pericytes	EFNA1 â†’ EPHA2	MGO_E2+4OHT
Luminal HR-Major	Cycling Cells.2+ Pericytes	ADAM17	ADAM17	ITGB1	ITGB1	0.2391304347826087	0.14442013129102846	0.29175734795345964	0.47529308381879604	0.38352521588612787	0.028000000000000025	0.028000000000000025	0.38352521588612787	1.5528419686422699	pvalue	lr.mean	Luminal HR-Major â†’ Cycling Cells.2+ Pericytes	ADAM17 â†’ ITGB1	MGO_E2+4OHT
Luminal HR-Major	Cycling Cells.2+ Pericytes	DLK1	DLK1	NOTCH3	NOTCH3	0.20108695652173914	0.24945295404814005	0.5633539779924016	0.378482	0.4709180995613758	0.95	0.95	0.4709180995613758	0.022276394710695112	pvalue	lr.mean	Luminal HR-Major â†’ Cycling Cells.2+ Pericytes	DLK1 â†’ NOTCH3	MGO_E2+4OHT
Luminal HR-Major	Cycling Cells.2+ Pericytes	SEMA4D	SEMA4D	PLXNB2	PLXNB2	0.18478260869565216	0.15098468271334792	0.3001037653253669	0.3646749284506032	0.33238934688798505	0.023	0.023	0.33238934688798505	1.6382721639635245	pvalue	lr.mean	Luminal HR-Major â†’ Cycling Cells.2+ Pericytes	SEMA4D â†’ PLXNB2	MGO_E2+4OHT
Luminal HR-Major	Cycling Cells.2+ Pericytes	SEMA4D	SEMA4D	PLXNB1	PLXNB1	0.20108695652173914	0.15098468271334792	0.3001037653253669	0.38789375366815604	0.3439987594967615	0.008	0.008	0.3439987594967615	2.096910012953769	pvalue	lr.mean	Luminal HR-Major â†’ Cycling Cells.2+ Pericytes	SEMA4D â†’ PLXNB1	MGO_E2+4OHT
Luminal HR-Major	Cycling Cells.2+ Pericytes	SEMA4D	SEMA4D	ERBB2	ERBB2	0.3641304347826087	0.15098468271334792	0.3001037653253669	0.7779882486073995	0.5390460069663832	0.002	0.002	0.5390460069663832	2.698970004118871	pvalue	lr.mean	Luminal HR-Major â†’ Cycling Cells.2+ Pericytes	SEMA4D â†’ ERBB2	MGO_E2+4OHT
Luminal HR-Major	Cycling Cells.2+ Pericytes	SEMA4B	SEMA4B	DCBLD2	DCBLD2	0.16304347826086957	0.1400437636761488	0.3183005487835123	0.3395052598168281	0.3289029043001702	0	0	0.3289029043001702	12	pvalue	lr.mean	Luminal HR-Major â†’ Cycling Cells.2+ Pericytes	SEMA4B â†’ DCBLD2	MGO_E2+4OHT
Luminal HR-Major	Cycling Cells.2+ Pericytes	NECTIN3	NECTIN3	PVR	PVR	0.17391304347826086	0.1137855579868709	0.2500004566884547	0.34833671818746914	0.29916858743796193	0.552	0.552	0.29916858743796193	0.2580609222700143	pvalue	lr.mean	Luminal HR-Major â†’ Cycling Cells.2+ Pericytes	NECTIN3 â†’ PVR	MGO_E2+4OHT
Luminal HR-Major	Cycling Cells.2+ Pericytes	NECTIN3	NECTIN3	NECTIN2	NECTIN2	0.25	0.1137855579868709	0.2500004566884547	0.3973159720859639	0.3236582143872093	0.591	0.591	0.3236582143872093	0.22841251911800983	pvalue	lr.mean	Luminal HR-Major â†’ Cycling Cells.2+ Pericytes	NECTIN3 â†’ NECTIN2	MGO_E2+4OHT
Luminal HR-Major	Cycling Cells.2+ Pericytes	SEMA4G	SEMA4G	PLXNB2	PLXNB2	0.18478260869565216	0.21663019693654267	0.4392128471456995	0.3646749284506032	0.4019438877981514	0	0	0.4019438877981514	12	pvalue	lr.mean	Luminal HR-Major â†’ Cycling Cells.2+ Pericytes	SEMA4G â†’ PLXNB2	MGO_E2+4OHT
Luminal HR-Major	Cycling Cells.2+ Pericytes	AGRN	AGRN	ITGB1	ITGB1	0.2391304347826087	0.787746	2.1751767008214262	0.47529308381879604	1.3252348923201112	0	0	1.3252348923201112	12	pvalue	lr.mean	Luminal HR-Major â†’ Cycling Cells.2+ Pericytes	AGRN â†’ ITGB1	MGO_E2+4OHT
Luminal HR-Major	Cycling Cells.2+ Pericytes	AGRN	AGRN	LRP1	LRP1	0.10869565217391304	0.787746	2.1751767008214262	0.22299695636698758	1.199086828594207	0	0	1.199086828594207	12	pvalue	lr.mean	Luminal HR-Major â†’ Cycling Cells.2+ Pericytes	AGRN â†’ LRP1	MGO_E2+4OHT
Luminal HR-Major	Cycling Cells.2+ Pericytes	LAMA5	LAMA5	SDC1	SDC1	0.11956521739130435	0.12253829321663019	0.22879446472080017	0.27368151395079143	0.2512379893357958	0	0	0.2512379893357958	12	pvalue	lr.mean	Luminal HR-Major â†’ Cycling Cells.2+ Pericytes	LAMA5 â†’ SDC1	MGO_E2+4OHT
Luminal HR-Major	Cycling Cells.2+ Pericytes	COL2A1	COL2A1	SDC1	SDC1	0.11956521739130435	0.2100656455142232	0.46778373989650607	0.27368151395079143	0.3707326269236487	0	0	0.3707326269236487	12	pvalue	lr.mean	Luminal HR-Major â†’ Cycling Cells.2+ Pericytes	COL2A1 â†’ SDC1	MGO_E2+4OHT
Luminal HR-Major	Cycling Cells.2+ Pericytes	COL4A1	COL4A1	SDC1	SDC1	0.11956521739130435	0.10940919037199125	0.24837887418875085	0.27368151395079143	0.2610301940697711	0.078	0.078	0.2610301940697711	1.1079053973039519	pvalue	lr.mean	Luminal HR-Major â†’ Cycling Cells.2+ Pericytes	COL4A1 â†’ SDC1	MGO_E2+4OHT
Luminal HR-Major	Cycling Cells.2+ Pericytes	FN1	FN1	ITGAV_ITGB1	ITGB1	0.2391304347826087	0.6805251641137856	2.0868499657600617	0.9659033753391537	1.5263766705496078	0	0	1.5263766705496078	12	pvalue	lr.mean	Luminal HR-Major â†’ Cycling Cells.2+ Pericytes	FN1 â†’ ITGB1	MGO_E2+4OHT
Luminal HR-Major	Cycling Cells.2+ Pericytes	FN1	FN1	SDC1	SDC1	0.11956521739130435	0.6805251641137856	2.0868499657600617	0.27368151395079143	1.1802657398554266	0	0	1.1802657398554266	12	pvalue	lr.mean	Luminal HR-Major â†’ Cycling Cells.2+ Pericytes	FN1 â†’ SDC1	MGO_E2+4OHT
Luminal HR-Major	Cycling Cells.2+ Pericytes	FN1	FN1	SDC2	SDC2	0.20652173913043478	0.6805251641137856	2.0868499657600617	0.42668751161964485	1.2567687386898532	0	0	1.2567687386898532	12	pvalue	lr.mean	Luminal HR-Major â†’ Cycling Cells.2+ Pericytes	FN1 â†’ SDC2	MGO_E2+4OHT
Luminal HR-Major	Cycling Cells.2+ Pericytes	VTN	VTN	ITGAV_ITGB1	ITGB1	0.2391304347826087	0.23194748358862144	0.5117497819272973	0.9659033753391537	0.7388265786332255	0	0	0.7388265786332255	12	pvalue	lr.mean	Luminal HR-Major â†’ Cycling Cells.2+ Pericytes	VTN â†’ ITGB1	MGO_E2+4OHT
Luminal HR-Major	Cycling Cells.2+ Pericytes	VTN	VTN	ITGAV_ITGB5	ITGB5	0.1793478260869565	0.23194748358862144	0.5117497819272973	0.921112	0.7164308922488456	0	0	0.7164308922488456	12	pvalue	lr.mean	Luminal HR-Major â†’ Cycling Cells.2+ Pericytes	VTN â†’ ITGB5	MGO_E2+4OHT
Luminal HR-Major	Cycling Cells.2+ Pericytes	VTN	VTN	PVR	PVR	0.17391304347826086	0.23194748358862144	0.5117497819272973	0.34833671818746914	0.4300432500573832	0	0	0.4300432500573832	12	pvalue	lr.mean	Luminal HR-Major â†’ Cycling Cells.2+ Pericytes	VTN â†’ PVR	MGO_E2+4OHT
Luminal HR-Major	Cycling Cells.2+ Pericytes	COL4A2	COL4A2	ITGB5	ITGB5	0.1793478260869565	0.4551422319474836	1.0967926657810174	0.38571033828127665	0.741252	0	0	0.741252	12	pvalue	lr.mean	Luminal HR-Major â†’ Cycling Cells.2+ Pericytes	COL4A2 â†’ ITGB5	MGO_E2+4OHT
Luminal HR-Major	Cycling Cells.2+ Pericytes	COL4A2	COL4A2	SDC1	SDC1	0.11956521739130435	0.4551422319474836	1.0967926657810174	0.27368151395079143	0.6852370898659044	0	0	0.6852370898659044	12	pvalue	lr.mean	Luminal HR-Major â†’ Cycling Cells.2+ Pericytes	COL4A2 â†’ SDC1	MGO_E2+4OHT
Luminal HR-Major	Cycling Cells.2+ Pericytes	COL4A5	COL4A5	SDC1	SDC1	0.11956521739130435	0.2713347921225383	0.562496	0.27368151395079143	0.4180888412499147	0	0	0.4180888412499147	12	pvalue	lr.mean	Luminal HR-Major â†’ Cycling Cells.2+ Pericytes	COL4A5 â†’ SDC1	MGO_E2+4OHT
Luminal HR-Major	Cycling Cells.2+ Pericytes	SLIT3	SLIT3	ROBO2	ROBO2	0.20652173913043478	0.18161925601750548	0.38700031304888044	0.45682855384100274	0.4219144334449416	0	0	0.4219144334449416	12	pvalue	lr.mean	Luminal HR-Major â†’ Cycling Cells.2+ Pericytes	SLIT3 â†’ ROBO2	MGO_E2+4OHT
Luminal HR-Major	Cycling Cells.2+ Pericytes	SLIT3	SLIT3	ROBO1	ROBO1	0.2554347826086957	0.18161925601750548	0.38700031304888044	0.5461104973692429	0.4665554052090617	0.001	0.001	0.4665554052090617	2.999999999565705	pvalue	lr.mean	Luminal HR-Major â†’ Cycling Cells.2+ Pericytes	SLIT3 â†’ ROBO1	MGO_E2+4OHT
Luminal HR-Major	Cycling Cells.2+ Pericytes	SEMA3D	SEMA3D	PLXND1	PLXND1	0.13043478260869565	0.1400437636761488	0.2857477668784463	0.2953269465730752	0.29053735672576075	0.058	0.058	0.29053735672576075	1.2365720064295744	pvalue	lr.mean	Luminal HR-Major â†’ Cycling Cells.2+ Pericytes	SEMA3D â†’ PLXND1	MGO_E2+4OHT
Luminal HR-Major	Cycling Cells.2+ Pericytes	TGFB1	TGFB1	ITGB1	ITGB1	0.2391304347826087	0.1575492341356674	0.37064721144031015	0.47529308381879604	0.4229701476295531	0.992	0.992	0.4229701476295531	0.00348833	pvalue	lr.mean	Luminal HR-Major â†’ Cycling Cells.2+ Pericytes	TGFB1 â†’ ITGB1	MGO_E2+4OHT
Luminal HR-Major	Cycling Cells.2+ Pericytes	TGFB1	TGFB1	ITGB5	ITGB5	0.1793478260869565	0.1575492341356674	0.37064721144031015	0.38571033828127665	0.37817877486079343	0.995	0.995	0.37817877486079343	0.00217692	pvalue	lr.mean	Luminal HR-Major â†’ Cycling Cells.2+ Pericytes	TGFB1 â†’ ITGB5	MGO_E2+4OHT
Luminal HR-Major	Cycling Cells.2+ Pericytes	TGFB1	TGFB1	SDC2	SDC2	0.20652173913043478	0.1575492341356674	0.37064721144031015	0.42668751161964485	0.3986673615299775	0.98	0.98	0.3986673615299775	0.00877392	pvalue	lr.mean	Luminal HR-Major â†’ Cycling Cells.2+ Pericytes	TGFB1 â†’ SDC2	MGO_E2+4OHT
Luminal HR-Major	Cycling Cells.2+ Pericytes	IGF2	IGF2	IGF2R	IGF2R	0.1956521739130435	0.7089715536105032	2.0741917870109527	0.4132712081915048	1.2437314976012288	0.001	0.001	1.2437314976012288	2.999999999565705	pvalue	lr.mean	Luminal HR-Major â†’ Cycling Cells.2+ Pericytes	IGF2 â†’ IGF2R	MGO_E2+4OHT
Luminal HR-Major	Cycling Cells.2+ Pericytes	APOA1	APOA1	LRP1	LRP1	0.10869565217391304	0.1925601750547046	0.3929888514396217	0.22299695636698758	0.30799290390330464	0	0	0.30799290390330464	12	pvalue	lr.mean	Luminal HR-Major â†’ Cycling Cells.2+ Pericytes	APOA1 â†’ LRP1	MGO_E2+4OHT
Luminal HR-Major	Cycling Cells.2+ Pericytes	APOA2	APOA2	LRP1	LRP1	0.10869565217391304	0.2100656455142232	0.4573073346926914	0.22299695636698758	0.3401521455298395	0	0	0.3401521455298395	12	pvalue	lr.mean	Luminal HR-Major â†’ Cycling Cells.2+ Pericytes	APOA2 â†’ LRP1	MGO_E2+4OHT
Luminal HR-Major	Cycling Cells.2+ Pericytes	ANG	ANG	PLXNB2	PLXNB2	0.18478260869565216	0.14442013129102846	0.30495214509352536	0.3646749284506032	0.33481353677206427	0.013000000000000012	0.013000000000000012	0.33481353677206427	1.8860566476597556	pvalue	lr.mean	Luminal HR-Major â†’ Cycling Cells.2+ Pericytes	ANG â†’ PLXNB2	MGO_E2+4OHT
Luminal HR-Major	Cycling Cells.2+ Pericytes	APOB	APOB	LRP6	LRP6	0.13043478260869565	0.22975929978118162	0.6257787863557793	0.2883081797573174	0.45704348305654835	0	0	0.45704348305654835	12	pvalue	lr.mean	Luminal HR-Major â†’ Cycling Cells.2+ Pericytes	APOB â†’ LRP6	MGO_E2+4OHT
Luminal HR-Major	Cycling Cells.2+ Pericytes	APOB	APOB	LRP1	LRP1	0.10869565217391304	0.22975929978118162	0.6257787863557793	0.22299695636698758	0.42438787136138345	0	0	0.42438787136138345	12	pvalue	lr.mean	Luminal HR-Major â†’ Cycling Cells.2+ Pericytes	APOB â†’ LRP1	MGO_E2+4OHT
Luminal HR-Major	Cycling Cells.2+ Pericytes	APOB	APOB	LSR	LSR	0.13043478260869565	0.22975929978118162	0.6257787863557793	0.2277892007489695	0.4267839935523744	0	0	0.4267839935523744	12	pvalue	lr.mean	Luminal HR-Major â†’ Cycling Cells.2+ Pericytes	APOB â†’ LSR	MGO_E2+4OHT
Luminal HR-Major	Cycling Cells.2+ Pericytes	BMP2	BMP2	ACVR2B_BMPR1A	ACVR2B	0.11956521739130435	0.19037199124726478	0.4028741453709956	0.4662203749387991	0.4345472601548973	0	0	0.4345472601548973	12	pvalue	lr.mean	Luminal HR-Major â†’ Cycling Cells.2+ Pericytes	BMP2 â†’ ACVR2B	MGO_E2+4OHT
Luminal HR-Major	Cycling Cells.2+ Pericytes	BMP2	BMP2	BMPR1A_BMPR2	BMPR2	0.15217391304347827	0.19037199124726478	0.4028741453709956	0.4718636292074501	0.43736888728922285	0.006	0.006	0.43736888728922285	2.2218487495439736	pvalue	lr.mean	Luminal HR-Major â†’ Cycling Cells.2+ Pericytes	BMP2 â†’ BMPR2	MGO_E2+4OHT
Luminal HR-Major	Cycling Cells.2+ Pericytes	BMP2	BMP2	SMO	SMO	0.3695652173913043	0.19037199124726478	0.4028741453709956	0.8332179591054516	0.6180460522382236	0	0	0.6180460522382236	12	pvalue	lr.mean	Luminal HR-Major â†’ Cycling Cells.2+ Pericytes	BMP2 â†’ SMO	MGO_E2+4OHT
Luminal HR-Major	Cycling Cells.2+ Pericytes	VCAN	VCAN	ITGB1	ITGB1	0.2391304347826087	0.5317286652078774	1.3962436249021435	0.47529308381879604	0.9357683543604698	0	0	0.9357683543604698	12	pvalue	lr.mean	Luminal HR-Major â†’ Cycling Cells.2+ Pericytes	VCAN â†’ ITGB1	MGO_E2+4OHT
Luminal HR-Major	Cycling Cells.2+ Pericytes	MIF	MIF	TNFRSF10D	TNFRSF10D	0.125	0.12253829321663019	0.29027542326423106	0.21106041023126557	0.2506679167477483	0.997	0.997	0.2506679167477483	0.00130484	pvalue	lr.mean	Luminal HR-Major â†’ Cycling Cells.2+ Pericytes	MIF â†’ TNFRSF10D	MGO_E2+4OHT
Luminal HR-Major	Cycling Cells.2+ Pericytes	VEGFA	VEGFA	NRP2	NRP2	0.2717391304347826	0.6105032822757112	1.6510099513444934	0.5881797089942864	1.1195948301693899	0	0	1.1195948301693899	12	pvalue	lr.mean	Luminal HR-Major â†’ Cycling Cells.2+ Pericytes	VEGFA â†’ NRP2	MGO_E2+4OHT
Luminal HR-Major	Cycling Cells.2+ Pericytes	VEGFA	VEGFA	ITGB1	ITGB1	0.2391304347826087	0.6105032822757112	1.6510099513444934	0.47529308381879604	1.0631515175816446	0	0	1.0631515175816446	12	pvalue	lr.mean	Luminal HR-Major â†’ Cycling Cells.2+ Pericytes	VEGFA â†’ ITGB1	MGO_E2+4OHT
Luminal HR-Major	Cycling Cells.2+ Pericytes	VEGFA	VEGFA	ITGAV	ITGAV	0.5489130434782609	0.6105032822757112	1.6510099513444934	1.4565136668595113	1.5537618091020025	0	0	1.5537618091020025	12	pvalue	lr.mean	Luminal HR-Major â†’ Cycling Cells.2+ Pericytes	VEGFA â†’ ITGAV	MGO_E2+4OHT
Luminal HR-Major	Cycling Cells.2+ Pericytes	MDK	MDK	SDC1	SDC1	0.11956521739130435	0.5514223194748359	1.4027062912881456	0.27368151395079143	0.8381939026194685	1	1	0.8381939026194685	-4.34333e-13	pvalue	lr.mean	Luminal HR-Major â†’ Cycling Cells.2+ Pericytes	MDK â†’ SDC1	MGO_E2+4OHT
Luminal HR-Major	Cycling Cells.2+ Pericytes	MDK	MDK	SDC2	SDC2	0.20652173913043478	0.5514223194748359	1.4027062912881456	0.42668751161964485	0.9146969014538953	0.993	0.993	0.9146969014538953	0.00305075	pvalue	lr.mean	Luminal HR-Major â†’ Cycling Cells.2+ Pericytes	MDK â†’ SDC2	MGO_E2+4OHT
Luminal HR-Major	Cycling Cells.2+ Pericytes	MDK	MDK	LRP1	LRP1	0.10869565217391304	0.5514223194748359	1.4027062912881456	0.22299695636698758	0.8128516238275666	1	1	0.8128516238275666	-4.34333e-13	pvalue	lr.mean	Luminal HR-Major â†’ Cycling Cells.2+ Pericytes	MDK â†’ LRP1	MGO_E2+4OHT
Luminal HR-Major	Cycling Cells.2+ Pericytes	FBLN1	FBLN1	ITGB1	ITGB1	0.2391304347826087	0.26914660831509846	0.5780569389820741	0.47529308381879604	0.526675	0.21499999999999997	0.21499999999999997	0.526675	0.6675615400823748	pvalue	lr.mean	Luminal HR-Major â†’ Cycling Cells.2+ Pericytes	FBLN1 â†’ ITGB1	MGO_E2+4OHT
Luminal HR-Major	Cycling Cells.2+ Pericytes	S100A4	S100A4	ERBB2	ERBB2	0.3641304347826087	0.25820568927789933	0.6490994792471209	0.7779882486073995	0.7135438639272602	0.252	0.252	0.7135438639272602	0.5985994592167325	pvalue	lr.mean	Luminal HR-Major â†’ Cycling Cells.2+ Pericytes	S100A4 â†’ ERBB2	MGO_E2+4OHT
Luminal HR-Major	Cycling Cells.2+ Pericytes	GDF1	GDF1	BMPR1A	BMPR1A	0.33695652173913043	0.12910284463894967	0.28883768899992884	0.6759938948809409	0.4824157919404348	0	0	0.4824157919404348	12	pvalue	lr.mean	Luminal HR-Major â†’ Cycling Cells.2+ Pericytes	GDF1 â†’ BMPR1A	MGO_E2+4OHT
Luminal HR-Major	Cycling Cells.2+ Pericytes	GDF1	GDF1	BMPR2	BMPR2	0.15217391304347827	0.12910284463894967	0.28883768899992884	0.2677333635339594	0.27828552626694414	0.7030000000000001	0.7030000000000001	0.27828552626694414	0.15304467497955823	pvalue	lr.mean	Luminal HR-Major â†’ Cycling Cells.2+ Pericytes	GDF1 â†’ BMPR2	MGO_E2+4OHT
Luminal HR-Major	Cycling Cells.2+ Pericytes	CALR	CALR	ITGAV	ITGAV	0.5489130434782609	0.3063457330415755	0.700697	1.4565136668595113	1.0786051258940033	0.138	0.138	1.0786051258940033	0.8601209135956164	pvalue	lr.mean	Luminal HR-Major â†’ Cycling Cells.2+ Pericytes	CALR â†’ ITGAV	MGO_E2+4OHT
Luminal HR-Major	Cycling Cells.2+ Pericytes	CALR	CALR	LRP1	LRP1	0.10869565217391304	0.3063457330415755	0.700697	0.22299695636698758	0.46184677064774127	0.46499999999999997	0.46499999999999997	0.46184677064774127	0.33254704710911215	pvalue	lr.mean	Luminal HR-Major â†’ Cycling Cells.2+ Pericytes	CALR â†’ LRP1	MGO_E2+4OHT
Luminal HR-Major	Cycling Cells.2+ Pericytes	MFGE8	MFGE8	ITGAV	ITGAV	0.5489130434782609	0.2013129102844639	0.4141310103265558	1.4565136668595113	0.9353223385930336	0.010000000000000009	0.010000000000000009	0.9353223385930336	2	pvalue	lr.mean	Luminal HR-Major â†’ Cycling Cells.2+ Pericytes	MFGE8 â†’ ITGAV	MGO_E2+4OHT
Luminal HR-Major	Cycling Cells.2+ Pericytes	MFGE8	MFGE8	PDGFRB	PDGFRB	0.16847826086956522	0.2013129102844639	0.4141310103265558	0.3318224112808137	0.3729767108036848	0	0	0.3729767108036848	12	pvalue	lr.mean	Luminal HR-Major â†’ Cycling Cells.2+ Pericytes	MFGE8 â†’ PDGFRB	MGO_E2+4OHT
Luminal HR-Major	Cycling Cells.2+ Pericytes	IHH	IHH	PTCH1_SMO	PTCH1	0.14130434782608695	0.12910284463894967	0.29479882729228574	0.5765475806771888	0.4356732039847373	0	0	0.4356732039847373	12	pvalue	lr.mean	Luminal HR-Major â†’ Cycling Cells.2+ Pericytes	IHH â†’ PTCH1	MGO_E2+4OHT
Luminal HR-Major	Cycling Cells.2+ Pericytes	SHH	SHH	PTCH1_SMO	PTCH1	0.14130434782608695	0.1050328227571116	0.22592005312903893	0.5765475806771888	0.4012338169031139	0	0	0.4012338169031139	12	pvalue	lr.mean	Luminal HR-Major â†’ Cycling Cells.2+ Pericytes	SHH â†’ PTCH1	MGO_E2+4OHT
Luminal HR-Major	Cycling Cells.2+ Pericytes	PSEN1	PSEN1	NCSTN	NCSTN	0.21739130434782608	0.2275711159737418	0.48563256666721794	0.5113166734312858	0.4984746200492519	0.008	0.008	0.4984746200492519	2.096910012953769	pvalue	lr.mean	Luminal HR-Major â†’ Cycling Cells.2+ Pericytes	PSEN1 â†’ NCSTN	MGO_E2+4OHT
Luminal HR-Major	Cycling Cells.2+ Pericytes	GPI	GPI	AMFR	AMFR	0.20652173913043478	0.3282275711159737	0.7236706231599382	0.4091914988511302	0.5664310610055342	0.002	0.002	0.5664310610055342	2.698970004118871	pvalue	lr.mean	Luminal HR-Major â†’ Cycling Cells.2+ Pericytes	GPI â†’ AMFR	MGO_E2+4OHT
Luminal HR-Major	Cycling Cells.2+ Pericytes	SERPINA1	SERPINA1	LRP1	LRP1	0.10869565217391304	0.24507658643326038	0.5993607574264822	0.22299695636698758	0.4111788568967349	0	0	0.4111788568967349	12	pvalue	lr.mean	Luminal HR-Major â†’ Cycling Cells.2+ Pericytes	SERPINA1 â†’ LRP1	MGO_E2+4OHT
Luminal HR-Major	Cycling Cells.2+ Pericytes	FSTL1	FSTL1	DIP2A	DIP2A	0.15217391304347827	0.5251641137855579	1.2804511412866781	0.3031976355902309	0.7918243884384545	0.052000000000000046	0.052000000000000046	0.7918243884384545	1.2839966563568486	pvalue	lr.mean	Luminal HR-Major â†’ Cycling Cells.2+ Pericytes	FSTL1 â†’ DIP2A	MGO_E2+4OHT
Luminal HR-Major	Cycling Cells.2+ Pericytes	TIMP1	TIMP1	CD63	CD63	0.42391304347826086	0.6017505470459519	1.6070362034824794	0.9830008557009902	1.2950185295917347	1	1	1.2950185295917347	-4.34333e-13	pvalue	lr.mean	Luminal HR-Major â†’ Cycling Cells.2+ Pericytes	TIMP1 â†’ CD63	MGO_E2+4OHT
Luminal HR-Major	Cycling Cells.2+ Pericytes	TGFB1	TGFB1	ENG	ENG	0.11956521739130435	0.1575492341356674	0.37064721144031015	0.27159574880722376	0.32112148012376696	0.999	0.999	0.32112148012376696	4.345117735829721e-4	pvalue	lr.mean	Luminal HR-Major â†’ Cycling Cells.2+ Pericytes	TGFB1 â†’ ENG	MGO_E2+4OHT
Luminal HR-Major	Cycling Cells.2+ Pericytes	FGB	FGB	ITGB1	ITGB1	0.2391304347826087	0.40919037199124725	1.0899826227295795	0.47529308381879604	0.7826378532741878	0	0	0.7826378532741878	12	pvalue	lr.mean	Luminal HR-Major â†’ Cycling Cells.2+ Pericytes	FGB â†’ ITGB1	MGO_E2+4OHT
Luminal HR-Major	Cycling Cells.2+ Pericytes	COL18A1	COL18A1	GPC4	GPC4	0.1793478260869565	0.29540481400437635	0.6448284066947263	0.4048858786159821	0.5248571426553542	0.906	0.906	0.5248571426553542	0.042871802322707576	pvalue	lr.mean	Luminal HR-Major â†’ Cycling Cells.2+ Pericytes	COL18A1 â†’ GPC4	MGO_E2+4OHT
Luminal HR-Major	Cycling Cells.2+ Pericytes	SERPINE2	SERPINE2	LRP1	LRP1	0.10869565217391304	0.3588621444201313	0.8754331613578402	0.22299695636698758	0.5492150588624138	0	0	0.5492150588624138	12	pvalue	lr.mean	Luminal HR-Major â†’ Cycling Cells.2+ Pericytes	SERPINE2 â†’ LRP1	MGO_E2+4OHT
Luminal HR-Major	Cycling Cells.2+ Pericytes	PSAP	PSAP	LRP1	LRP1	0.10869565217391304	0.1137855579868709	0.2484540638763295	0.22299695636698758	0.23572551012165854	0.44199999999999995	0.44199999999999995	0.23572551012165854	0.3545777306499256	pvalue	lr.mean	Luminal HR-Major â†’ Cycling Cells.2+ Pericytes	PSAP â†’ LRP1	MGO_E2+4OHT
Luminal HR-Major	Cycling Cells.2+ Pericytes	PSEN1	PSEN1	NOTCH3	NOTCH3	0.20108695652173914	0.2275711159737418	0.48563256666721794	0.378482	0.43205739389878395	0	0	0.43205739389878395	12	pvalue	lr.mean	Luminal HR-Major â†’ Cycling Cells.2+ Pericytes	PSEN1 â†’ NOTCH3	MGO_E2+4OHT
Luminal HR-Major	Cycling Cells.2+ Pericytes	GPC3	GPC3	CD81	CD81	0.16304347826086957	0.4485776805251641	1.379865634613189	0.3617318776940375	0.8707987561536132	0.029000000000000026	0.029000000000000026	0.8707987561536132	1.537602002086068	pvalue	lr.mean	Luminal HR-Major â†’ Cycling Cells.2+ Pericytes	GPC3 â†’ CD81	MGO_E2+4OHT
Luminal HR-Major	Cycling Cells.2+ Pericytes	MDK	MDK	SDC4	SDC4	0.16847826086956522	0.5514223194748359	1.4027062912881456	0.36474378507645294	0.8837250381822993	1	1	0.8837250381822993	-4.34333e-13	pvalue	lr.mean	Luminal HR-Major â†’ Cycling Cells.2+ Pericytes	MDK â†’ SDC4	MGO_E2+4OHT
Luminal HR-Major	Cycling Cells.2+ Pericytes	BMP2	BMP2	ENG	ENG	0.11956521739130435	0.19037199124726478	0.4028741453709956	0.27159574880722376	0.33723494708910967	0	0	0.33723494708910967	12	pvalue	lr.mean	Luminal HR-Major â†’ Cycling Cells.2+ Pericytes	BMP2 â†’ ENG	MGO_E2+4OHT
Luminal HR-Major	Cycling Cells.2+ Pericytes	APOB	APOB	ENO1	ENO1	0.19021739130434784	0.22975929978118162	0.6257787863557793	0.44714963067127694	0.5364642085135282	0	0	0.5364642085135282	12	pvalue	lr.mean	Luminal HR-Major â†’ Cycling Cells.2+ Pericytes	APOB â†’ ENO1	MGO_E2+4OHT
Luminal HR-Major	Cycling Cells.2+ Pericytes	BSG	BSG	SLC16A1	SLC16A1	0.17391304347826086	0.4179431072210066	0.9490210378337555	0.41734955920710204	0.6831852985204288	0	0	0.6831852985204288	12	pvalue	lr.mean	Luminal HR-Major â†’ Cycling Cells.2+ Pericytes	BSG â†’ SLC16A1	MGO_E2+4OHT
Luminal HR-Major	Cycling Cells.2+ Pericytes	DNAJB11	DNAJB11	PRTG	PRTG	0.3967391304347826	0.2363238512035011	0.5219299471708473	0.9024942744601077	0.7122121108154775	0.10499999999999998	0.10499999999999998	0.7122121108154775	0.9788107009259258	pvalue	lr.mean	Luminal HR-Major â†’ Cycling Cells.2+ Pericytes	DNAJB11 â†’ PRTG	MGO_E2+4OHT
Luminal HR-Major	Cycling Cells.2+ Pericytes	TLN1	TLN1	ITGB5	ITGB5	0.1793478260869565	0.11816192560175055	0.22833167341894425	0.38571033828127665	0.30702100585011044	0.395	0.395	0.30702100585011044	0.4034029043724403	pvalue	lr.mean	Luminal HR-Major â†’ Cycling Cells.2+ Pericytes	TLN1 â†’ ITGB5	MGO_E2+4OHT
Luminal HR-Major	Cycling Cells.2+ Pericytes	VCL	VCL	ITGB5	ITGB5	0.1793478260869565	0.17943107221006566	0.4259348755155954	0.38571033828127665	0.405823	0.45299999999999996	0.45299999999999996	0.405823	0.34390179798620946	pvalue	lr.mean	Luminal HR-Major â†’ Cycling Cells.2+ Pericytes	VCL â†’ ITGB5	MGO_E2+4OHT
Luminal HR-Major	Cycling Cells.2+ Pericytes	TGFB1	TGFB1	SMAD3	SMAD3	0.11413043478260869	0.1575492341356674	0.37064721144031015	0.2377869036101945	0.3042170575252523	1	1	0.3042170575252523	-4.34333e-13	pvalue	lr.mean	Luminal HR-Major â†’ Cycling Cells.2+ Pericytes	TGFB1 â†’ SMAD3	MGO_E2+4OHT
Luminal HR-Major	Cycling Cells.2+ Pericytes	GDF1	GDF1	SMAD3	SMAD3	0.11413043478260869	0.12910284463894967	0.28883768899992884	0.2377869036101945	0.2633122963050617	0.088	0.088	0.2633122963050617	1.0555173278448964	pvalue	lr.mean	Luminal HR-Major â†’ Cycling Cells.2+ Pericytes	GDF1 â†’ SMAD3	MGO_E2+4OHT
Luminal HR-Major	Cycling Cells.2+ Pericytes	LMAN1	LMAN1	MCFD2	MCFD2	0.1956521739130435	0.22319474835886213	0.5195375804528558	0.39964009983079113	0.45958884014182344	0.734	0.734	0.45958884014182344	0.13430394008333782	pvalue	lr.mean	Luminal HR-Major â†’ Cycling Cells.2+ Pericytes	LMAN1 â†’ MCFD2	MGO_E2+4OHT
Luminal HR-Major	Cycling Cells.2+ Pericytes	CFC1	CFC1	SMAD3	SMAD3	0.11413043478260869	0.19474835886214442	0.4528425806934614	0.2377869036101945	0.34531474215182795	0.044	0.044	0.34531474215182795	1.3565473235039418	pvalue	lr.mean	Luminal HR-Major â†’ Cycling Cells.2+ Pericytes	CFC1 â†’ SMAD3	MGO_E2+4OHT
Luminal HR-Major	Cycling Cells.2+ Pericytes	LAMC2	LAMC2	CD151	CD151	0.19021739130434784	0.1575492341356674	0.36058778362482546	0.4179107535919336	0.3892492686083795	0.008	0.008	0.3892492686083795	2.096910012953769	pvalue	lr.mean	Luminal HR-Major â†’ Cycling Cells.2+ Pericytes	LAMC2 â†’ CD151	MGO_E2+4OHT
Luminal HR-Major	Cycling Cells.2+ Pericytes	CGN	CGN	OCLN	OCLN	0.14130434782608695	0.20568927789934355	0.4550167567732118	0.28253678282926187	0.36877676980123686	0.001	0.001	0.36877676980123686	2.999999999565705	pvalue	lr.mean	Luminal HR-Major â†’ Cycling Cells.2+ Pericytes	CGN â†’ OCLN	MGO_E2+4OHT
Luminal HR-Major	Cycling Cells.2+ Pericytes	CGN	CGN	TGFBR1	TGFBR1	0.21195652173913043	0.20568927789934355	0.4550167567732118	0.4153263883896958	0.4351715725814538	0	0	0.4351715725814538	12	pvalue	lr.mean	Luminal HR-Major â†’ Cycling Cells.2+ Pericytes	CGN â†’ TGFBR1	MGO_E2+4OHT
Luminal HR-Major	Cycling Cells.2+ Pericytes	ARF6	ARF6	SMAP1	SMAP1	0.17391304347826086	0.1137855579868709	0.22092124583562206	0.3759764978498685	0.29844887184274527	0.29400000000000004	0.29400000000000004	0.29844887184274527	0.5316526695863655	pvalue	lr.mean	Luminal HR-Major â†’ Cycling Cells.2+ Pericytes	ARF6 â†’ SMAP1	MGO_E2+4OHT
Luminal HR-Major	Cycling Cells.2+ Pericytes	GPC3	GPC3	LRP1	LRP1	0.10869565217391304	0.4485776805251641	1.379865634613189	0.22299695636698758	0.8014312954900883	0.089	0.089	0.8014312954900883	1.0506099933502075	pvalue	lr.mean	Luminal HR-Major â†’ Cycling Cells.2+ Pericytes	GPC3 â†’ LRP1	MGO_E2+4OHT
Luminal HR-Major	Cycling Cells.2+ Pericytes	HSP90B1	HSP90B1	LRP1	LRP1	0.10869565217391304	0.5076586433260394	1.2089	0.22299695636698758	0.7159501222726787	0.013000000000000012	0.013000000000000012	0.7159501222726787	1.8860566476597556	pvalue	lr.mean	Luminal HR-Major â†’ Cycling Cells.2+ Pericytes	HSP90B1 â†’ LRP1	MGO_E2+4OHT
Luminal HR-Major	Cycling Cells.2+ Pericytes	HSP90B1	HSP90B1	ERBB2	ERBB2	0.3641304347826087	0.5076586433260394	1.2089	0.7779882486073995	0.9934457683928847	0	0	0.9934457683928847	12	pvalue	lr.mean	Luminal HR-Major â†’ Cycling Cells.2+ Pericytes	HSP90B1 â†’ ERBB2	MGO_E2+4OHT
Luminal HR-Major	Cycling Cells.2+ Pericytes	HSP90AA1	HSP90AA1	ERBB2	ERBB2	0.3641304347826087	0.29978118161925604	0.6126608238286821	0.7779882486073995	0.6953245362180408	0.059	0.059	0.6953245362180408	1.2291479883504945	pvalue	lr.mean	Luminal HR-Major â†’ Cycling Cells.2+ Pericytes	HSP90AA1 â†’ ERBB2	MGO_E2+4OHT
Luminal HR-Major	Cycling Cells.2+ Pericytes	COL18A1	COL18A1	ITGB5	ITGB5	0.1793478260869565	0.29540481400437635	0.6448284066947263	0.38571033828127665	0.5152693724880015	0.18700000000000006	0.18700000000000006	0.5152693724880015	0.7281583934611785	pvalue	lr.mean	Luminal HR-Major â†’ Cycling Cells.2+ Pericytes	COL18A1 â†’ ITGB5	MGO_E2+4OHT
Luminal HR-Major	Cycling Cells.2+ Pericytes	PDAP1	PDAP1	PDGFRB	PDGFRB	0.16847826086956522	0.13785557986870897	0.2760308061825687	0.3318224112808137	0.3039266087316912	0.013000000000000012	0.013000000000000012	0.3039266087316912	1.8860566476597556	pvalue	lr.mean	Luminal HR-Major â†’ Cycling Cells.2+ Pericytes	PDAP1 â†’ PDGFRB	MGO_E2+4OHT
Luminal HR-Major	Cycling Cells.2+ Pericytes	MDK	MDK	NCL	NCL	0.7445652173913043	0.5514223194748359	1.4027062912881456	1.9523990048258142	1.67755	0.021	0.021	1.67755	1.6777807052453997	pvalue	lr.mean	Luminal HR-Major â†’ Cycling Cells.2+ Pericytes	MDK â†’ NCL	MGO_E2+4OHT
Luminal HR-Major	Cycling Cells.2+ Pericytes	SPARC	SPARC	ENG	ENG	0.11956521739130435	0.29540481400437635	0.7093735481828454	0.27159574880722376	0.4904846484950346	0.357	0.357	0.4904846484950346	0.44733178388659034	pvalue	lr.mean	Luminal HR-Major â†’ Cycling Cells.2+ Pericytes	SPARC â†’ ENG	MGO_E2+4OHT
Luminal HR-Major	Cycling Cells.2+ Pericytes	GPC3	GPC3	UNC5C	UNC5C	0.13043478260869565	0.4485776805251641	1.379865634613189	0.21612032398454686	0.7979929792988679	0	0	0.7979929792988679	12	pvalue	lr.mean	Luminal HR-Major â†’ Cycling Cells.2+ Pericytes	GPC3 â†’ UNC5C	MGO_E2+4OHT
Luminal HR-Major	Cycling Cells.2+ Pericytes	MFGE8	MFGE8	ITGB5	ITGB5	0.1793478260869565	0.2013129102844639	0.4141310103265558	0.38571033828127665	0.3999206743039162	0	0	0.3999206743039162	12	pvalue	lr.mean	Luminal HR-Major â†’ Cycling Cells.2+ Pericytes	MFGE8 â†’ ITGB5	MGO_E2+4OHT
Luminal HR-Major	Cycling Cells.2+ Pericytes	GDF1	GDF1	ACTR2	ACTR2	0.20652173913043478	0.12910284463894967	0.28883768899992884	0.3957920191015335	0.34231485405073114	0.054	0.054	0.34231485405073114	1.2676062401689887	pvalue	lr.mean	Luminal HR-Major â†’ Cycling Cells.2+ Pericytes	GDF1 â†’ ACTR2	MGO_E2+4OHT
Luminal HR-Major	Cycling Cells.2+ Pericytes	BMP2	BMP2	ACTR2	ACTR2	0.20652173913043478	0.19037199124726478	0.4028741453709956	0.3957920191015335	0.3993330822362645	0.029000000000000026	0.029000000000000026	0.3993330822362645	1.537602002086068	pvalue	lr.mean	Luminal HR-Major â†’ Cycling Cells.2+ Pericytes	BMP2 â†’ ACTR2	MGO_E2+4OHT
Luminal HR-Major	Luminal Sec-Myo	ADAM10	ADAM10	AXL	AXL	0.12121212121212122	0.29540481400437635	0.671673	0.30151282236222904	0.4865928998645265	0	0	0.4865928998645265	12	pvalue	lr.mean	Luminal HR-Major â†’ Luminal Sec-Myo	ADAM10 â†’ AXL	MGO_E2+4OHT
Luminal HR-Major	Luminal Sec-Myo	ADAM10	ADAM10	NOTCH2	NOTCH2	0.16161616161616163	0.29540481400437635	0.671673	0.3926797983394866	0.5321763878531552	0	0	0.5321763878531552	12	pvalue	lr.mean	Luminal HR-Major â†’ Luminal Sec-Myo	ADAM10 â†’ NOTCH2	MGO_E2+4OHT
Luminal HR-Major	Luminal Sec-Myo	APP	APP	TNFRSF21	TNFRSF21	0.4444444444444444	0.7789934354485777	2.0859303661541873	1.1640209070030714	1.6249756365786294	0	0	1.6249756365786294	12	pvalue	lr.mean	Luminal HR-Major â†’ Luminal Sec-Myo	APP â†’ TNFRSF21	MGO_E2+4OHT
Luminal HR-Major	Luminal Sec-Myo	APP	APP	LRP6	LRP6	0.12121212121212122	0.7789934354485777	2.0859303661541873	0.224813	1.155371881482136	0	0	1.155371881482136	12	pvalue	lr.mean	Luminal HR-Major â†’ Luminal Sec-Myo	APP â†’ LRP6	MGO_E2+4OHT
Luminal HR-Major	Luminal Sec-Myo	APP	APP	VLDLR	VLDLR	0.10101010101010101	0.7789934354485777	2.0859303661541873	0.22624687107662714	1.1560886186154071	0	0	1.1560886186154071	12	pvalue	lr.mean	Luminal HR-Major â†’ Luminal Sec-Myo	APP â†’ VLDLR	MGO_E2+4OHT
Luminal HR-Major	Luminal Sec-Myo	APP	APP	NOTCH2	NOTCH2	0.16161616161616163	0.7789934354485777	2.0859303661541873	0.3926797983394866	1.239305082246837	0	0	1.239305082246837	12	pvalue	lr.mean	Luminal HR-Major â†’ Luminal Sec-Myo	APP â†’ NOTCH2	MGO_E2+4OHT
Luminal HR-Major	Luminal Sec-Myo	APP	APP	APLP2	APLP2	0.16161616161616163	0.7789934354485777	2.0859303661541873	0.33953035606599535	1.2127303611100912	0.010000000000000009	0.010000000000000009	1.2127303611100912	2	pvalue	lr.mean	Luminal HR-Major â†’ Luminal Sec-Myo	APP â†’ APLP2	MGO_E2+4OHT
Luminal HR-Major	Luminal Sec-Myo	APP	APP	LRP1	LRP1	0.1111111111111111	0.7789934354485777	2.0859303661541873	0.21343397232420663	1.149682169239197	0.012	0.012	1.149682169239197	1.9208187539161836	pvalue	lr.mean	Luminal HR-Major â†’ Luminal Sec-Myo	APP â†’ LRP1	MGO_E2+4OHT
Luminal HR-Major	Luminal Sec-Myo	APP	APP	LRP10	LRP10	0.12121212121212122	0.7789934354485777	2.0859303661541873	0.26872472902766464	1.177327547590926	0	0	1.177327547590926	12	pvalue	lr.mean	Luminal HR-Major â†’ Luminal Sec-Myo	APP â†’ LRP10	MGO_E2+4OHT
Luminal HR-Major	Luminal Sec-Myo	APP	APP	NCSTN	NCSTN	0.10101010101010101	0.7789934354485777	2.0859303661541873	0.1997452826101894	1.1428378243821884	0.5700000000000001	0.5700000000000001	1.1428378243821884	0.24412514432674665	pvalue	lr.mean	Luminal HR-Major â†’ Luminal Sec-Myo	APP â†’ NCSTN	MGO_E2+4OHT
Luminal HR-Major	Luminal Sec-Myo	CDH1	CDH1	ITGA2_ITGB1	ITGA2	0.20202020202020202	0.33916849015317285	0.758573	0.4811023237954291	0.6198376931531315	0	0	0.6198376931531315	12	pvalue	lr.mean	Luminal HR-Major â†’ Luminal Sec-Myo	CDH1 â†’ ITGA2	MGO_E2+4OHT
Luminal HR-Major	Luminal Sec-Myo	CDH1	CDH1	PTPRF	PTPRF	0.42424242424242425	0.33916849015317285	0.758573	1.0905776685664255	0.9245753655386297	0.015000000000000013	0.015000000000000013	0.9245753655386297	1.8239087409153654	pvalue	lr.mean	Luminal HR-Major â†’ Luminal Sec-Myo	CDH1 â†’ PTPRF	MGO_E2+4OHT
Luminal HR-Major	Luminal Sec-Myo	CDH1	CDH1	CDH2	CDH2	0.20202020202020202	0.33916849015317285	0.758573	0.4432043821638884	0.6008887223373612	0	0	0.6008887223373612	12	pvalue	lr.mean	Luminal HR-Major â†’ Luminal Sec-Myo	CDH1 â†’ CDH2	MGO_E2+4OHT
Luminal HR-Major	Luminal Sec-Myo	CDH1	CDH1	ERBB3	ERBB3	0.10101010101010101	0.33916849015317285	0.758573	0.2227763047379008	0.4906746836243674	0.034	0.034	0.4906746836243674	1.468521082944971	pvalue	lr.mean	Luminal HR-Major â†’ Luminal Sec-Myo	CDH1 â†’ ERBB3	MGO_E2+4OHT
Luminal HR-Major	Luminal Sec-Myo	EFNA1	EFNA1	EPHB6	EPHB6	0.10101010101010101	0.23194748358862144	0.5371202848318802	0.1717772581299548	0.3544487714809175	0	0	0.3544487714809175	12	pvalue	lr.mean	Luminal HR-Major â†’ Luminal Sec-Myo	EFNA1 â†’ EPHB6	MGO_E2+4OHT
Luminal HR-Major	Luminal Sec-Myo	EFNA1	EFNA1	EPHA2	EPHA2	0.32323232323232326	0.23194748358862144	0.5371202848318802	0.8070164629266466	0.6720683738792634	0	0	0.6720683738792634	12	pvalue	lr.mean	Luminal HR-Major â†’ Luminal Sec-Myo	EFNA1 â†’ EPHA2	MGO_E2+4OHT
Luminal HR-Major	Luminal Sec-Myo	EFNA1	EFNA1	EPHA4	EPHA4	0.16161616161616163	0.23194748358862144	0.5371202848318802	0.3688810749555583	0.4530006798937193	0	0	0.4530006798937193	12	pvalue	lr.mean	Luminal HR-Major â†’ Luminal Sec-Myo	EFNA1 â†’ EPHA4	MGO_E2+4OHT
Luminal HR-Major	Luminal Sec-Myo	ADAM17	ADAM17	ITGB1	ITGB1	0.23232323232323232	0.14442013129102846	0.29175734795345964	0.5090985091378145	0.4004279285456371	0.033	0.033	0.4004279285456371	1.4814860601089517	pvalue	lr.mean	Luminal HR-Major â†’ Luminal Sec-Myo	ADAM17 â†’ ITGB1	MGO_E2+4OHT
Luminal HR-Major	Luminal Sec-Myo	ADAM17	ADAM17	ITGA5	ITGA5	0.10101010101010101	0.14442013129102846	0.29175734795345964	0.22723002507984716	0.2594936865166534	0.019000000000000017	0.019000000000000017	0.2594936865166534	1.721246399024313	pvalue	lr.mean	Luminal HR-Major â†’ Luminal Sec-Myo	ADAM17 â†’ ITGA5	MGO_E2+4OHT
Luminal HR-Major	Luminal Sec-Myo	DLK1	DLK1	NOTCH2	NOTCH2	0.16161616161616163	0.24945295404814005	0.5633539779924016	0.3926797983394866	0.4780168881659441	0.21899999999999997	0.21899999999999997	0.4780168881659441	0.6595558851578986	pvalue	lr.mean	Luminal HR-Major â†’ Luminal Sec-Myo	DLK1 â†’ NOTCH2	MGO_E2+4OHT
Luminal HR-Major	Luminal Sec-Myo	DLK1	DLK1	NOTCH3	NOTCH3	0.1111111111111111	0.24945295404814005	0.5633539779924016	0.22604497549149288	0.3946994767419473	0.999	0.999	0.3946994767419473	4.345117735829721e-4	pvalue	lr.mean	Luminal HR-Major â†’ Luminal Sec-Myo	DLK1 â†’ NOTCH3	MGO_E2+4OHT
Luminal HR-Major	Luminal Sec-Myo	SEMA4D	SEMA4D	PLXNB2	PLXNB2	0.23232323232323232	0.15098468271334792	0.3001037653253669	0.544212	0.422158	0.002	0.002	0.422158	2.698970004118871	pvalue	lr.mean	Luminal HR-Major â†’ Luminal Sec-Myo	SEMA4D â†’ PLXNB2	MGO_E2+4OHT
Luminal HR-Major	Luminal Sec-Myo	SEMA4D	SEMA4D	PLXNB1	PLXNB1	0.1717171717171717	0.15098468271334792	0.3001037653253669	0.3729682094581006	0.33653598739173374	0.038000000000000034	0.038000000000000034	0.33653598739173374	1.4202164033717606	pvalue	lr.mean	Luminal HR-Major â†’ Luminal Sec-Myo	SEMA4D â†’ PLXNB1	MGO_E2+4OHT
Luminal HR-Major	Luminal Sec-Myo	SEMA4D	SEMA4D	ERBB2	ERBB2	0.26262626262626265	0.15098468271334792	0.3001037653253669	0.5694021896581503	0.43475297749175856	0.281	0.281	0.43475297749175856	0.5512936800933745	pvalue	lr.mean	Luminal HR-Major â†’ Luminal Sec-Myo	SEMA4D â†’ ERBB2	MGO_E2+4OHT
Luminal HR-Major	Luminal Sec-Myo	SEMA4B	SEMA4B	DCBLD2	DCBLD2	0.16161616161616163	0.1400437636761488	0.3183005487835123	0.3895517654216845	0.35392615710259845	0	0	0.35392615710259845	12	pvalue	lr.mean	Luminal HR-Major â†’ Luminal Sec-Myo	SEMA4B â†’ DCBLD2	MGO_E2+4OHT
Luminal HR-Major	Luminal Sec-Myo	NECTIN3	NECTIN3	PVR	PVR	0.24242424242424243	0.1137855579868709	0.2500004566884547	0.5700879267681701	0.4100441917283124	0.021	0.021	0.4100441917283124	1.6777807052453997	pvalue	lr.mean	Luminal HR-Major â†’ Luminal Sec-Myo	NECTIN3 â†’ PVR	MGO_E2+4OHT
Luminal HR-Major	Luminal Sec-Myo	NECTIN3	NECTIN3	NECTIN2	NECTIN2	0.42424242424242425	0.1137855579868709	0.2500004566884547	1.0214755774233226	0.6357380170558886	0	0	0.6357380170558886	12	pvalue	lr.mean	Luminal HR-Major â†’ Luminal Sec-Myo	NECTIN3 â†’ NECTIN2	MGO_E2+4OHT
Luminal HR-Major	Luminal Sec-Myo	SEMA4G	SEMA4G	PLXNB2	PLXNB2	0.23232323232323232	0.21663019693654267	0.4392128471456995	0.544212	0.4917126300797003	0	0	0.4917126300797003	12	pvalue	lr.mean	Luminal HR-Major â†’ Luminal Sec-Myo	SEMA4G â†’ PLXNB2	MGO_E2+4OHT
Luminal HR-Major	Luminal Sec-Myo	AGRN	AGRN	ITGB1	ITGB1	0.23232323232323232	0.787746	2.1751767008214262	0.5090985091378145	1.3421376049796203	0	0	1.3421376049796203	12	pvalue	lr.mean	Luminal HR-Major â†’ Luminal Sec-Myo	AGRN â†’ ITGB1	MGO_E2+4OHT
Luminal HR-Major	Luminal Sec-Myo	AGRN	AGRN	LRP1	LRP1	0.1111111111111111	0.787746	2.1751767008214262	0.21343397232420663	1.1943053365728165	0	0	1.1943053365728165	12	pvalue	lr.mean	Luminal HR-Major â†’ Luminal Sec-Myo	AGRN â†’ LRP1	MGO_E2+4OHT
Luminal HR-Major	Luminal Sec-Myo	LAMA5	LAMA5	ITGA2_ITGB1	ITGA2	0.20202020202020202	0.12253829321663019	0.22879446472080017	0.4811023237954291	0.35494839425811464	0	0	0.35494839425811464	12	pvalue	lr.mean	Luminal HR-Major â†’ Luminal Sec-Myo	LAMA5 â†’ ITGA2	MGO_E2+4OHT
Luminal HR-Major	Luminal Sec-Myo	LAMA5	LAMA5	ITGA3_ITGB1	ITGA3	0.1717171717171717	0.12253829321663019	0.22879446472080017	0.402692	0.31574306434298505	0	0	0.31574306434298505	12	pvalue	lr.mean	Luminal HR-Major â†’ Luminal Sec-Myo	LAMA5 â†’ ITGA3	MGO_E2+4OHT
Luminal HR-Major	Luminal Sec-Myo	LAMA5	LAMA5	ITGAV_ITGB8	ITGB8	0.16161616161616163	0.12253829321663019	0.22879446472080017	1.3368937994604635	0.7828441320906319	0	0	0.7828441320906319	12	pvalue	lr.mean	Luminal HR-Major â†’ Luminal Sec-Myo	LAMA5 â†’ ITGB8	MGO_E2+4OHT
Luminal HR-Major	Luminal Sec-Myo	COL2A1	COL2A1	ITGA2_ITGB1	ITGA2	0.20202020202020202	0.2100656455142232	0.46778373989650607	0.4811023237954291	0.4744430318459676	0	0	0.4744430318459676	12	pvalue	lr.mean	Luminal HR-Major â†’ Luminal Sec-Myo	COL2A1 â†’ ITGA2	MGO_E2+4OHT
Luminal HR-Major	Luminal Sec-Myo	COL2A1	COL2A1	ITGA3_ITGB1	ITGA3	0.1717171717171717	0.2100656455142232	0.46778373989650607	0.402692	0.435238	0	0	0.435238	12	pvalue	lr.mean	Luminal HR-Major â†’ Luminal Sec-Myo	COL2A1 â†’ ITGA3	MGO_E2+4OHT
Luminal HR-Major	Luminal Sec-Myo	COL2A1	COL2A1	ITGAV_ITGB8	ITGB8	0.16161616161616163	0.2100656455142232	0.46778373989650607	1.3368937994604635	0.9023387696784848	0	0	0.9023387696784848	12	pvalue	lr.mean	Luminal HR-Major â†’ Luminal Sec-Myo	COL2A1 â†’ ITGB8	MGO_E2+4OHT
Luminal HR-Major	Luminal Sec-Myo	COL2A1	COL2A1	TNFRSF10A	TNFRSF10A	0.18181818181818182	0.2100656455142232	0.46778373989650607	0.3623279374828346	0.41505583868967033	0	0	0.41505583868967033	12	pvalue	lr.mean	Luminal HR-Major â†’ Luminal Sec-Myo	COL2A1 â†’ TNFRSF10A	MGO_E2+4OHT
Luminal HR-Major	Luminal Sec-Myo	COL2A1	COL2A1	DDR1	DDR1	0.10101010101010101	0.2100656455142232	0.46778373989650607	0.21797454451230622	0.34287914220440613	0	0	0.34287914220440613	12	pvalue	lr.mean	Luminal HR-Major â†’ Luminal Sec-Myo	COL2A1 â†’ DDR1	MGO_E2+4OHT
Luminal HR-Major	Luminal Sec-Myo	COL4A1	COL4A1	ITGA2_ITGB1	ITGA2	0.20202020202020202	0.10940919037199125	0.24837887418875085	0.4811023237954291	0.364741	0	0	0.364741	12	pvalue	lr.mean	Luminal HR-Major â†’ Luminal Sec-Myo	COL4A1 â†’ ITGA2	MGO_E2+4OHT
Luminal HR-Major	Luminal Sec-Myo	COL4A1	COL4A1	ITGA3_ITGB1	ITGA3	0.1717171717171717	0.10940919037199125	0.24837887418875085	0.402692	0.3255352690769604	0	0	0.3255352690769604	12	pvalue	lr.mean	Luminal HR-Major â†’ Luminal Sec-Myo	COL4A1 â†’ ITGA3	MGO_E2+4OHT
Luminal HR-Major	Luminal Sec-Myo	COL4A1	COL4A1	ITGAV_ITGB8	ITGB8	0.16161616161616163	0.10940919037199125	0.24837887418875085	1.3368937994604635	0.7926363368246072	0	0	0.7926363368246072	12	pvalue	lr.mean	Luminal HR-Major â†’ Luminal Sec-Myo	COL4A1 â†’ ITGB8	MGO_E2+4OHT
Luminal HR-Major	Luminal Sec-Myo	FN1	FN1	ITGAV_ITGB1	ITGB1	0.23232323232323232	0.6805251641137856	2.0868499657600617	1.4247123210543697	1.7557811434072157	0	0	1.7557811434072157	12	pvalue	lr.mean	Luminal HR-Major â†’ Luminal Sec-Myo	FN1 â†’ ITGB1	MGO_E2+4OHT
Luminal HR-Major	Luminal Sec-Myo	FN1	FN1	ITGA5_ITGB1	ITGA5	0.10101010101010101	0.6805251641137856	2.0868499657600617	0.3681642671088308	1.2275071164344462	0	0	1.2275071164344462	12	pvalue	lr.mean	Luminal HR-Major â†’ Luminal Sec-Myo	FN1 â†’ ITGA5	MGO_E2+4OHT
Luminal HR-Major	Luminal Sec-Myo	FN1	FN1	ITGA3_ITGB1	ITGA3	0.1717171717171717	0.6805251641137856	2.0868499657600617	0.402692	1.2447708148626158	0	0	1.2447708148626158	12	pvalue	lr.mean	Luminal HR-Major â†’ Luminal Sec-Myo	FN1 â†’ ITGA3	MGO_E2+4OHT
Luminal HR-Major	Luminal Sec-Myo	FN1	FN1	ITGAV_ITGB6	ITGB6	0.10101010101010101	0.6805251641137856	2.0868499657600617	1.2821581198845695	1.6845040428223155	0	0	1.6845040428223155	12	pvalue	lr.mean	Luminal HR-Major â†’ Luminal Sec-Myo	FN1 â†’ ITGB6	MGO_E2+4OHT
Luminal HR-Major	Luminal Sec-Myo	FN1	FN1	ITGAV_ITGB8	ITGB8	0.16161616161616163	0.6805251641137856	2.0868499657600617	1.3368937994604635	1.7118718826102626	0	0	1.7118718826102626	12	pvalue	lr.mean	Luminal HR-Major â†’ Luminal Sec-Myo	FN1 â†’ ITGB8	MGO_E2+4OHT
Luminal HR-Major	Luminal Sec-Myo	FN1	FN1	ITGA2	ITGA2	0.20202020202020202	0.6805251641137856	2.0868499657600617	0.4531061384530437	1.2699780521065527	0	0	1.2699780521065527	12	pvalue	lr.mean	Luminal HR-Major â†’ Luminal Sec-Myo	FN1 â†’ ITGA2	MGO_E2+4OHT
Luminal HR-Major	Luminal Sec-Myo	FN1	FN1	PLAUR	PLAUR	0.2828282828282828	0.6805251641137856	2.0868499657600617	0.7569237015734638	1.4218868336667627	0	0	1.4218868336667627	12	pvalue	lr.mean	Luminal HR-Major â†’ Luminal Sec-Myo	FN1 â†’ PLAUR	MGO_E2+4OHT
Luminal HR-Major	Luminal Sec-Myo	VTN	VTN	ITGAV_ITGB1	ITGB1	0.23232323232323232	0.23194748358862144	0.5117497819272973	1.4247123210543697	0.9682310514908334	0	0	0.9682310514908334	12	pvalue	lr.mean	Luminal HR-Major â†’ Luminal Sec-Myo	VTN â†’ ITGB1	MGO_E2+4OHT
Luminal HR-Major	Luminal Sec-Myo	VTN	VTN	ITGAV_ITGB5	ITGB5	0.16161616161616163	0.23194748358862144	0.5117497819272973	1.331756423892807	0.9217531029100521	0	0	0.9217531029100521	12	pvalue	lr.mean	Luminal HR-Major â†’ Luminal Sec-Myo	VTN â†’ ITGB5	MGO_E2+4OHT
Luminal HR-Major	Luminal Sec-Myo	VTN	VTN	ITGAV_ITGB8	ITGB8	0.16161616161616163	0.23194748358862144	0.5117497819272973	1.3368937994604635	0.9243217906938803	0	0	0.9243217906938803	12	pvalue	lr.mean	Luminal HR-Major â†’ Luminal Sec-Myo	VTN â†’ ITGB8	MGO_E2+4OHT
Luminal HR-Major	Luminal Sec-Myo	VTN	VTN	ITGA5	ITGA5	0.10101010101010101	0.23194748358862144	0.5117497819272973	0.22723002507984716	0.3694899035035722	0	0	0.3694899035035722	12	pvalue	lr.mean	Luminal HR-Major â†’ Luminal Sec-Myo	VTN â†’ ITGA5	MGO_E2+4OHT
Luminal HR-Major	Luminal Sec-Myo	VTN	VTN	PVR	PVR	0.24242424242424243	0.23194748358862144	0.5117497819272973	0.5700879267681701	0.5409188543477337	0	0	0.5409188543477337	12	pvalue	lr.mean	Luminal HR-Major â†’ Luminal Sec-Myo	VTN â†’ PVR	MGO_E2+4OHT
Luminal HR-Major	Luminal Sec-Myo	VTN	VTN	ITGB6	ITGB6	0.10101010101010101	0.23194748358862144	0.5117497819272973	0.22399010679821396	0.3678699443627556	0	0	0.3678699443627556	12	pvalue	lr.mean	Luminal HR-Major â†’ Luminal Sec-Myo	VTN â†’ ITGB6	MGO_E2+4OHT
Luminal HR-Major	Luminal Sec-Myo	VTN	VTN	ITGA3	ITGA3	0.1717171717171717	0.23194748358862144	0.5117497819272973	0.2962848187925254	0.40401730035991135	0	0	0.40401730035991135	12	pvalue	lr.mean	Luminal HR-Major â†’ Luminal Sec-Myo	VTN â†’ ITGA3	MGO_E2+4OHT
Luminal HR-Major	Luminal Sec-Myo	VTN	VTN	PLAUR	PLAUR	0.2828282828282828	0.23194748358862144	0.5117497819272973	0.7569237015734638	0.6343367417503805	0	0	0.6343367417503805	12	pvalue	lr.mean	Luminal HR-Major â†’ Luminal Sec-Myo	VTN â†’ PLAUR	MGO_E2+4OHT
Luminal HR-Major	Luminal Sec-Myo	LAMB1	LAMB1	ITGA2_ITGB1	ITGA2	0.20202020202020202	0.6673960612691466	1.7910147432645342	0.4811023237954291	1.1360585335299818	0	0	1.1360585335299818	12	pvalue	lr.mean	Luminal HR-Major â†’ Luminal Sec-Myo	LAMB1 â†’ ITGA2	MGO_E2+4OHT
Luminal HR-Major	Luminal Sec-Myo	LAMB1	LAMB1	ITGA3_ITGB1	ITGA3	0.1717171717171717	0.6673960612691466	1.7910147432645342	0.402692	1.0968532036148522	0	0	1.0968532036148522	12	pvalue	lr.mean	Luminal HR-Major â†’ Luminal Sec-Myo	LAMB1 â†’ ITGA3	MGO_E2+4OHT
Luminal HR-Major	Luminal Sec-Myo	LAMB1	LAMB1	ITGAV_ITGB8	ITGB8	0.16161616161616163	0.6673960612691466	1.7910147432645342	1.3368937994604635	1.563954271362499	0	0	1.563954271362499	12	pvalue	lr.mean	Luminal HR-Major â†’ Luminal Sec-Myo	LAMB1 â†’ ITGB8	MGO_E2+4OHT
Luminal HR-Major	Luminal Sec-Myo	COL4A2	COL4A2	ITGA2_ITGB1	ITGA2	0.20202020202020202	0.4551422319474836	1.0967926657810174	0.4811023237954291	0.7889474947882232	0	0	0.7889474947882232	12	pvalue	lr.mean	Luminal HR-Major â†’ Luminal Sec-Myo	COL4A2 â†’ ITGA2	MGO_E2+4OHT
Luminal HR-Major	Luminal Sec-Myo	COL4A2	COL4A2	ITGA3_ITGB1	ITGA3	0.1717171717171717	0.4551422319474836	1.0967926657810174	0.402692	0.7497421648730938	0	0	0.7497421648730938	12	pvalue	lr.mean	Luminal HR-Major â†’ Luminal Sec-Myo	COL4A2 â†’ ITGA3	MGO_E2+4OHT
Luminal HR-Major	Luminal Sec-Myo	COL4A2	COL4A2	ITGAV_ITGB8	ITGB8	0.16161616161616163	0.4551422319474836	1.0967926657810174	1.3368937994604635	1.2168432326207403	0	0	1.2168432326207403	12	pvalue	lr.mean	Luminal HR-Major â†’ Luminal Sec-Myo	COL4A2 â†’ ITGB8	MGO_E2+4OHT
Luminal HR-Major	Luminal Sec-Myo	COL4A2	COL4A2	ITGB5	ITGB5	0.16161616161616163	0.4551422319474836	1.0967926657810174	0.32318671481468914	0.7099896902978533	0.013000000000000012	0.013000000000000012	0.7099896902978533	1.8860566476597556	pvalue	lr.mean	Luminal HR-Major â†’ Luminal Sec-Myo	COL4A2 â†’ ITGB5	MGO_E2+4OHT
Luminal HR-Major	Luminal Sec-Myo	LAMC1	LAMC1	ITGA2_ITGB1	ITGA2	0.20202020202020202	0.5908096280087527	1.4579640332972443	0.4811023237954291	0.9695331785463367	0	0	0.9695331785463367	12	pvalue	lr.mean	Luminal HR-Major â†’ Luminal Sec-Myo	LAMC1 â†’ ITGA2	MGO_E2+4OHT
Luminal HR-Major	Luminal Sec-Myo	LAMC1	LAMC1	ITGA3_ITGB1	ITGA3	0.1717171717171717	0.5908096280087527	1.4579640332972443	0.402692	0.9303278486312072	0	0	0.9303278486312072	12	pvalue	lr.mean	Luminal HR-Major â†’ Luminal Sec-Myo	LAMC1 â†’ ITGA3	MGO_E2+4OHT
Luminal HR-Major	Luminal Sec-Myo	LAMC1	LAMC1	ITGAV_ITGB8	ITGB8	0.16161616161616163	0.5908096280087527	1.4579640332972443	1.3368937994604635	1.3974289163788538	0	0	1.3974289163788538	12	pvalue	lr.mean	Luminal HR-Major â†’ Luminal Sec-Myo	LAMC1 â†’ ITGB8	MGO_E2+4OHT
Luminal HR-Major	Luminal Sec-Myo	COL4A5	COL4A5	ITGA2_ITGB1	ITGA2	0.20202020202020202	0.2713347921225383	0.562496	0.4811023237954291	0.5217992461722335	0	0	0.5217992461722335	12	pvalue	lr.mean	Luminal HR-Major â†’ Luminal Sec-Myo	COL4A5 â†’ ITGA2	MGO_E2+4OHT
Luminal HR-Major	Luminal Sec-Myo	COL4A5	COL4A5	ITGA3_ITGB1	ITGA3	0.1717171717171717	0.2713347921225383	0.562496	0.402692	0.48259391625710396	0	0	0.48259391625710396	12	pvalue	lr.mean	Luminal HR-Major â†’ Luminal Sec-Myo	COL4A5 â†’ ITGA3	MGO_E2+4OHT
Luminal HR-Major	Luminal Sec-Myo	COL4A5	COL4A5	ITGAV_ITGB8	ITGB8	0.16161616161616163	0.2713347921225383	0.562496	1.3368937994604635	0.9496949840047507	0	0	0.9496949840047507	12	pvalue	lr.mean	Luminal HR-Major â†’ Luminal Sec-Myo	COL4A5 â†’ ITGB8	MGO_E2+4OHT
Luminal HR-Major	Luminal Sec-Myo	LAMB2	LAMB2	ITGA2_ITGB1	ITGA2	0.20202020202020202	0.1137855579868709	0.2366195844483898	0.4811023237954291	0.35886095412190944	0	0	0.35886095412190944	12	pvalue	lr.mean	Luminal HR-Major â†’ Luminal Sec-Myo	LAMB2 â†’ ITGA2	MGO_E2+4OHT
Luminal HR-Major	Luminal Sec-Myo	LAMB2	LAMB2	ITGA3_ITGB1	ITGA3	0.1717171717171717	0.1137855579868709	0.2366195844483898	0.402692	0.3196556242067799	0	0	0.3196556242067799	12	pvalue	lr.mean	Luminal HR-Major â†’ Luminal Sec-Myo	LAMB2 â†’ ITGA3	MGO_E2+4OHT
Luminal HR-Major	Luminal Sec-Myo	LAMB2	LAMB2	ITGAV_ITGB8	ITGB8	0.16161616161616163	0.1137855579868709	0.2366195844483898	1.3368937994604635	0.7867566919544267	0	0	0.7867566919544267	12	pvalue	lr.mean	Luminal HR-Major â†’ Luminal Sec-Myo	LAMB2 â†’ ITGB8	MGO_E2+4OHT
Luminal HR-Major	Luminal Sec-Myo	LAMC2	LAMC2	ITGA2_ITGB1	ITGA2	0.20202020202020202	0.1575492341356674	0.36058778362482546	0.4811023237954291	0.42084505371012726	0	0	0.42084505371012726	12	pvalue	lr.mean	Luminal HR-Major â†’ Luminal Sec-Myo	LAMC2 â†’ ITGA2	MGO_E2+4OHT
Luminal HR-Major	Luminal Sec-Myo	LAMC2	LAMC2	ITGA3_ITGB1	ITGA3	0.1717171717171717	0.1575492341356674	0.36058778362482546	0.402692	0.3816397237949977	0	0	0.3816397237949977	12	pvalue	lr.mean	Luminal HR-Major â†’ Luminal Sec-Myo	LAMC2 â†’ ITGA3	MGO_E2+4OHT
Luminal HR-Major	Luminal Sec-Myo	LAMC2	LAMC2	ITGAV_ITGB8	ITGB8	0.16161616161616163	0.1575492341356674	0.36058778362482546	1.3368937994604635	0.8487407915426445	0	0	0.8487407915426445	12	pvalue	lr.mean	Luminal HR-Major â†’ Luminal Sec-Myo	LAMC2 â†’ ITGB8	MGO_E2+4OHT
Luminal HR-Major	Luminal Sec-Myo	SLIT3	SLIT3	ROBO1	ROBO1	0.21212121212121213	0.18161925601750548	0.38700031304888044	0.4378646007452529	0.41243245689706665	0.11199999999999999	0.11199999999999999	0.41243245689706665	0.9507819773259408	pvalue	lr.mean	Luminal HR-Major â†’ Luminal Sec-Myo	SLIT3 â†’ ROBO1	MGO_E2+4OHT
Luminal HR-Major	Luminal Sec-Myo	SEMA3D	SEMA3D	PLXND1	PLXND1	0.16161616161616163	0.1400437636761488	0.2857477668784463	0.3303124964268008	0.3080301316526235	0.055	0.055	0.3080301316526235	1.2596373104978595	pvalue	lr.mean	Luminal HR-Major â†’ Luminal Sec-Myo	SEMA3D â†’ PLXND1	MGO_E2+4OHT
Luminal HR-Major	Luminal Sec-Myo	TGFB1	TGFB1	ITGAV_ITGB6	ITGB6	0.10101010101010101	0.1575492341356674	0.37064721144031015	1.2821581198845695	0.8264026656624398	0	0	0.8264026656624398	12	pvalue	lr.mean	Luminal HR-Major â†’ Luminal Sec-Myo	TGFB1 â†’ ITGB6	MGO_E2+4OHT
Luminal HR-Major	Luminal Sec-Myo	TGFB1	TGFB1	ITGB1	ITGB1	0.23232323232323232	0.1575492341356674	0.37064721144031015	0.5090985091378145	0.43987286028906236	0.933	0.933	0.43987286028906236	0.0301184	pvalue	lr.mean	Luminal HR-Major â†’ Luminal Sec-Myo	TGFB1 â†’ ITGB1	MGO_E2+4OHT
Luminal HR-Major	Luminal Sec-Myo	TGFB1	TGFB1	ITGB5	ITGB5	0.16161616161616163	0.1575492341356674	0.37064721144031015	0.32318671481468914	0.34691696312749964	0.996	0.996	0.34691696312749964	0.00174066	pvalue	lr.mean	Luminal HR-Major â†’ Luminal Sec-Myo	TGFB1 â†’ ITGB5	MGO_E2+4OHT
Luminal HR-Major	Luminal Sec-Myo	TGFB1	TGFB1	ITGB8	ITGB8	0.16161616161616163	0.1575492341356674	0.37064721144031015	0.3334614659500021	0.3520543386951561	0.7170000000000001	0.7170000000000001	0.3520543386951561	0.14448084433159414	pvalue	lr.mean	Luminal HR-Major â†’ Luminal Sec-Myo	TGFB1 â†’ ITGB8	MGO_E2+4OHT
Luminal HR-Major	Luminal Sec-Myo	IGF2	IGF2	INSR	INSR	0.20202020202020202	0.7089715536105032	2.0741917870109527	0.43085971217810654	1.2525257495945297	0	0	1.2525257495945297	12	pvalue	lr.mean	Luminal HR-Major â†’ Luminal Sec-Myo	IGF2 â†’ INSR	MGO_E2+4OHT
Luminal HR-Major	Luminal Sec-Myo	IGF2	IGF2	IGF2R	IGF2R	0.10101010101010101	0.7089715536105032	2.0741917870109527	0.17955504943128292	1.1268734182211178	0.355	0.355	1.1268734182211178	0.4497716469436826	pvalue	lr.mean	Luminal HR-Major â†’ Luminal Sec-Myo	IGF2 â†’ IGF2R	MGO_E2+4OHT
Luminal HR-Major	Luminal Sec-Myo	APOA1	APOA1	LRP1	LRP1	0.1111111111111111	0.1925601750547046	0.3929888514396217	0.21343397232420663	0.30321141188191414	0.017000000000000015	0.017000000000000015	0.30321141188191414	1.769551078596179	pvalue	lr.mean	Luminal HR-Major â†’ Luminal Sec-Myo	APOA1 â†’ LRP1	MGO_E2+4OHT
Luminal HR-Major	Luminal Sec-Myo	APOA2	APOA2	LRP1	LRP1	0.1111111111111111	0.2100656455142232	0.4573073346926914	0.21343397232420663	0.335371	0.008	0.008	0.335371	2.096910012953769	pvalue	lr.mean	Luminal HR-Major â†’ Luminal Sec-Myo	APOA2 â†’ LRP1	MGO_E2+4OHT
Luminal HR-Major	Luminal Sec-Myo	ANG	ANG	PLXNB2	PLXNB2	0.23232323232323232	0.14442013129102846	0.30495214509352536	0.544212	0.42458227905361323	0.001	0.001	0.42458227905361323	2.999999999565705	pvalue	lr.mean	Luminal HR-Major â†’ Luminal Sec-Myo	ANG â†’ PLXNB2	MGO_E2+4OHT
Luminal HR-Major	Luminal Sec-Myo	APOB	APOB	LRP6	LRP6	0.12121212121212122	0.22975929978118162	0.6257787863557793	0.224813	0.42529609158293213	0	0	0.42529609158293213	12	pvalue	lr.mean	Luminal HR-Major â†’ Luminal Sec-Myo	APOB â†’ LRP6	MGO_E2+4OHT
Luminal HR-Major	Luminal Sec-Myo	APOB	APOB	VLDLR	VLDLR	0.10101010101010101	0.22975929978118162	0.6257787863557793	0.22624687107662714	0.4260128287162032	0	0	0.4260128287162032	12	pvalue	lr.mean	Luminal HR-Major â†’ Luminal Sec-Myo	APOB â†’ VLDLR	MGO_E2+4OHT
Luminal HR-Major	Luminal Sec-Myo	APOB	APOB	LRP1	LRP1	0.1111111111111111	0.22975929978118162	0.6257787863557793	0.21343397232420663	0.419606	0	0	0.419606	12	pvalue	lr.mean	Luminal HR-Major â†’ Luminal Sec-Myo	APOB â†’ LRP1	MGO_E2+4OHT
Luminal HR-Major	Luminal Sec-Myo	APOB	APOB	LSR	LSR	0.30303030303030304	0.22975929978118162	0.6257787863557793	0.6293741390497045	0.6275764627027419	0	0	0.6275764627027419	12	pvalue	lr.mean	Luminal HR-Major â†’ Luminal Sec-Myo	APOB â†’ LSR	MGO_E2+4OHT
Luminal HR-Major	Luminal Sec-Myo	BMP2	BMP2	BMPR1A_BMPR2	BMPR1A	0.1717171717171717	0.19037199124726478	0.4028741453709956	0.4937823403658891	0.4483282428684423	0.002	0.002	0.4483282428684423	2.698970004118871	pvalue	lr.mean	Luminal HR-Major â†’ Luminal Sec-Myo	BMP2 â†’ BMPR1A	MGO_E2+4OHT
Luminal HR-Major	Luminal Sec-Myo	BMP2	BMP2	SMO	SMO	0.16161616161616163	0.19037199124726478	0.4028741453709956	0.3995173793571852	0.4011957623640904	0.22799999999999998	0.22799999999999998	0.4011957623640904	0.6420651529976414	pvalue	lr.mean	Luminal HR-Major â†’ Luminal Sec-Myo	BMP2 â†’ SMO	MGO_E2+4OHT
Luminal HR-Major	Luminal Sec-Myo	VCAN	VCAN	ITGB1	ITGB1	0.23232323232323232	0.5317286652078774	1.3962436249021435	0.5090985091378145	0.952671	0	0	0.952671	12	pvalue	lr.mean	Luminal HR-Major â†’ Luminal Sec-Myo	VCAN â†’ ITGB1	MGO_E2+4OHT
Luminal HR-Major	Luminal Sec-Myo	MIF	MIF	TNFRSF10D	TNFRSF10D	0.3333333333333333	0.12253829321663019	0.29027542326423106	0.6539015299803838	0.4720884766223074	0.020000000000000018	0.020000000000000018	0.4720884766223074	1.6989700043143037	pvalue	lr.mean	Luminal HR-Major â†’ Luminal Sec-Myo	MIF â†’ TNFRSF10D	MGO_E2+4OHT
Luminal HR-Major	Luminal Sec-Myo	VEGFA	VEGFA	NRP2	NRP2	0.18181818181818182	0.6105032822757112	1.6510099513444934	0.44367694132566965	1.0473434463350815	0.002	0.002	1.0473434463350815	2.698970004118871	pvalue	lr.mean	Luminal HR-Major â†’ Luminal Sec-Myo	VEGFA â†’ NRP2	MGO_E2+4OHT
Luminal HR-Major	Luminal Sec-Myo	VEGFA	VEGFA	ITGB1	ITGB1	0.23232323232323232	0.6105032822757112	1.6510099513444934	0.5090985091378145	1.080054230241154	0	0	1.080054230241154	12	pvalue	lr.mean	Luminal HR-Major â†’ Luminal Sec-Myo	VEGFA â†’ ITGB1	MGO_E2+4OHT
Luminal HR-Major	Luminal Sec-Myo	VEGFA	VEGFA	ITGAV	ITGAV	0.69697	0.6105032822757112	1.6510099513444934	2.340326132970925	1.995668042157709	0	0	1.995668042157709	12	pvalue	lr.mean	Luminal HR-Major â†’ Luminal Sec-Myo	VEGFA â†’ ITGAV	MGO_E2+4OHT
Luminal HR-Major	Luminal Sec-Myo	VEGFA	VEGFA	TYRO3	TYRO3	0.1414141414141414	0.6105032822757112	1.6510099513444934	0.23138684768406403	0.9411983995142787	0	0	0.9411983995142787	12	pvalue	lr.mean	Luminal HR-Major â†’ Luminal Sec-Myo	VEGFA â†’ TYRO3	MGO_E2+4OHT
Luminal HR-Major	Luminal Sec-Myo	MDK	MDK	SDC3	SDC3	0.10101010101010101	0.5514223194748359	1.4027062912881456	0.25389561667437954	0.8283009539812626	0.976	0.976	0.8283009539812626	0.0105502	pvalue	lr.mean	Luminal HR-Major â†’ Luminal Sec-Myo	MDK â†’ SDC3	MGO_E2+4OHT
Luminal HR-Major	Luminal Sec-Myo	MDK	MDK	NOTCH2	NOTCH2	0.16161616161616163	0.5514223194748359	1.4027062912881456	0.3926797983394866	0.8976930448138161	0.902	0.902	0.8976930448138161	0.0447935	pvalue	lr.mean	Luminal HR-Major â†’ Luminal Sec-Myo	MDK â†’ NOTCH2	MGO_E2+4OHT
Luminal HR-Major	Luminal Sec-Myo	MDK	MDK	LRP1	LRP1	0.1111111111111111	0.5514223194748359	1.4027062912881456	0.21343397232420663	0.8080701318061762	1	1	0.8080701318061762	-4.34333e-13	pvalue	lr.mean	Luminal HR-Major â†’ Luminal Sec-Myo	MDK â†’ LRP1	MGO_E2+4OHT
Luminal HR-Major	Luminal Sec-Myo	FGFR4	FGFR4	TNFRSF10A	TNFRSF10A	0.18181818181818182	0.13566739606126915	0.2651042276611323	0.3623279374828346	0.31371608257198347	0	0	0.31371608257198347	12	pvalue	lr.mean	Luminal HR-Major â†’ Luminal Sec-Myo	FGFR4 â†’ TNFRSF10A	MGO_E2+4OHT
Luminal HR-Major	Luminal Sec-Myo	FGFR4	FGFR4	EPHA4	EPHA4	0.16161616161616163	0.13566739606126915	0.2651042276611323	0.3688810749555583	0.3169926513083453	0	0	0.3169926513083453	12	pvalue	lr.mean	Luminal HR-Major â†’ Luminal Sec-Myo	FGFR4 â†’ EPHA4	MGO_E2+4OHT
Luminal HR-Major	Luminal Sec-Myo	FGFR3	FGFR3	EPHA4	EPHA4	0.16161616161616163	0.1137855579868709	0.22935678305867221	0.3688810749555583	0.29911892900711523	0	0	0.29911892900711523	12	pvalue	lr.mean	Luminal HR-Major â†’ Luminal Sec-Myo	FGFR3 â†’ EPHA4	MGO_E2+4OHT
Luminal HR-Major	Luminal Sec-Myo	FBLN1	FBLN1	ITGB1	ITGB1	0.23232323232323232	0.26914660831509846	0.5780569389820741	0.5090985091378145	0.5435777240599443	0.15100000000000002	0.15100000000000002	0.5435777240599443	0.8210230527039544	pvalue	lr.mean	Luminal HR-Major â†’ Luminal Sec-Myo	FBLN1 â†’ ITGB1	MGO_E2+4OHT
Luminal HR-Major	Luminal Sec-Myo	S100A4	S100A4	ERBB2	ERBB2	0.26262626262626265	0.25820568927789933	0.6490994792471209	0.5694021896581503	0.6092508344526355	0.887	0.887	0.6092508344526355	0.052076380167783994	pvalue	lr.mean	Luminal HR-Major â†’ Luminal Sec-Myo	S100A4 â†’ ERBB2	MGO_E2+4OHT
Luminal HR-Major	Luminal Sec-Myo	GDF1	GDF1	BMPR1A	BMPR1A	0.1717171717171717	0.12910284463894967	0.28883768899992884	0.37680035977159954	0.33281902438576416	0.051000000000000045	0.051000000000000045	0.33281902438576416	1.2924298238935477	pvalue	lr.mean	Luminal HR-Major â†’ Luminal Sec-Myo	GDF1 â†’ BMPR1A	MGO_E2+4OHT
Luminal HR-Major	Luminal Sec-Myo	GDF1	GDF1	BMPR2	BMPR2	0.24242424242424243	0.12910284463894967	0.28883768899992884	0.6107643209601786	0.4498010049800537	0.001	0.001	0.4498010049800537	2.999999999565705	pvalue	lr.mean	Luminal HR-Major â†’ Luminal Sec-Myo	GDF1 â†’ BMPR2	MGO_E2+4OHT
Luminal HR-Major	Luminal Sec-Myo	CALR	CALR	ITGAV	ITGAV	0.69697	0.3063457330415755	0.700697	2.340326132970925	1.52051	0	0	1.52051	12	pvalue	lr.mean	Luminal HR-Major â†’ Luminal Sec-Myo	CALR â†’ ITGAV	MGO_E2+4OHT
Luminal HR-Major	Luminal Sec-Myo	CALR	CALR	ITGA3	ITGA3	0.1717171717171717	0.3063457330415755	0.700697	0.2962848187925254	0.49849070186051014	0.001	0.001	0.49849070186051014	2.999999999565705	pvalue	lr.mean	Luminal HR-Major â†’ Luminal Sec-Myo	CALR â†’ ITGA3	MGO_E2+4OHT
Luminal HR-Major	Luminal Sec-Myo	CALR	CALR	LRP1	LRP1	0.1111111111111111	0.3063457330415755	0.700697	0.21343397232420663	0.4570652786263508	0.52	0.52	0.4570652786263508	0.28399665636436566	pvalue	lr.mean	Luminal HR-Major â†’ Luminal Sec-Myo	CALR â†’ LRP1	MGO_E2+4OHT
Luminal HR-Major	Luminal Sec-Myo	MFGE8	MFGE8	ITGAV	ITGAV	0.69697	0.2013129102844639	0.4141310103265558	2.340326132970925	1.3772285716487405	0	0	1.3772285716487405	12	pvalue	lr.mean	Luminal HR-Major â†’ Luminal Sec-Myo	MFGE8 â†’ ITGAV	MGO_E2+4OHT
Luminal HR-Major	Luminal Sec-Myo	TXLNA	TXLNA	STX3	STX3	0.2222222222222222	0.20568927789934355	0.3899145115803812	0.4944741570954183	0.4421943343378998	0.001	0.001	0.4421943343378998	2.999999999565705	pvalue	lr.mean	Luminal HR-Major â†’ Luminal Sec-Myo	TXLNA â†’ STX3	MGO_E2+4OHT
Luminal HR-Major	Luminal Sec-Myo	COL18A1	COL18A1	ITGA2_ITGB1	ITGA2	0.20202020202020202	0.29540481400437635	0.6448284066947263	0.4811023237954291	0.5629653652450777	0	0	0.5629653652450777	12	pvalue	lr.mean	Luminal HR-Major â†’ Luminal Sec-Myo	COL18A1 â†’ ITGA2	MGO_E2+4OHT
Luminal HR-Major	Luminal Sec-Myo	PSEN1	PSEN1	NCSTN	NCSTN	0.10101010101010101	0.2275711159737418	0.48563256666721794	0.1997452826101894	0.34268892463870365	0.901	0.901	0.34268892463870365	0.0452752	pvalue	lr.mean	Luminal HR-Major â†’ Luminal Sec-Myo	PSEN1 â†’ NCSTN	MGO_E2+4OHT
Luminal HR-Major	Luminal Sec-Myo	PSAP	PSAP	GPR37	GPR37	0.1414141414141414	0.1137855579868709	0.2484540638763295	0.3207260713351196	0.2845900676057246	0	0	0.2845900676057246	12	pvalue	lr.mean	Luminal HR-Major â†’ Luminal Sec-Myo	PSAP â†’ GPR37	MGO_E2+4OHT
Luminal HR-Major	Luminal Sec-Myo	AFDN	AFDN	EPHB6	EPHB6	0.10101010101010101	0.21444201312910285	0.47587445832375747	0.1717772581299548	0.32382585822685617	0.020000000000000018	0.020000000000000018	0.32382585822685617	1.6989700043143037	pvalue	lr.mean	Luminal HR-Major â†’ Luminal Sec-Myo	AFDN â†’ EPHB6	MGO_E2+4OHT
Luminal HR-Major	Luminal Sec-Myo	GPI	GPI	AMFR	AMFR	0.1414141414141414	0.3282275711159737	0.7236706231599382	0.2752927370197656	0.49948168008985194	0.137	0.137	0.49948168008985194	0.8632794328404232	pvalue	lr.mean	Luminal HR-Major â†’ Luminal Sec-Myo	GPI â†’ AMFR	MGO_E2+4OHT
Luminal HR-Major	Luminal Sec-Myo	SERPINA1	SERPINA1	LRP1	LRP1	0.1111111111111111	0.24507658643326038	0.5993607574264822	0.21343397232420663	0.4063973648753444	0.005	0.005	0.4063973648753444	2.301029995577122	pvalue	lr.mean	Luminal HR-Major â†’ Luminal Sec-Myo	SERPINA1 â†’ LRP1	MGO_E2+4OHT
Luminal HR-Major	Luminal Sec-Myo	FSTL1	FSTL1	DIP2A	DIP2A	0.12121212121212122	0.5251641137855579	1.2804511412866781	0.26160535597411433	0.7710282486303962	0.14500000000000002	0.14500000000000002	0.7710282486303962	0.8386319977620299	pvalue	lr.mean	Luminal HR-Major â†’ Luminal Sec-Myo	FSTL1 â†’ DIP2A	MGO_E2+4OHT
Luminal HR-Major	Luminal Sec-Myo	HRAS	HRAS	INSR	INSR	0.20202020202020202	0.12691466083150985	0.2852531531221705	0.43085971217810654	0.35805643265013853	0.026000000000000023	0.026000000000000023	0.35805643265013853	1.585026652012478	pvalue	lr.mean	Luminal HR-Major â†’ Luminal Sec-Myo	HRAS â†’ INSR	MGO_E2+4OHT
Luminal HR-Major	Luminal Sec-Myo	ARF1	ARF1	INSR	INSR	0.20202020202020202	0.10065645514223195	0.18140954098186304	0.43085971217810654	0.3061346265799848	0.014000000000000012	0.014000000000000012	0.3061346265799848	1.8538719642907406	pvalue	lr.mean	Luminal HR-Major â†’ Luminal Sec-Myo	ARF1 â†’ INSR	MGO_E2+4OHT
Luminal HR-Major	Luminal Sec-Myo	TIMP1	TIMP1	CD63	CD63	0.5454545454545454	0.6017505470459519	1.6070362034824794	1.347168298589497	1.4771022510359884	0.917	0.917	1.4771022510359884	0.0376307	pvalue	lr.mean	Luminal HR-Major â†’ Luminal Sec-Myo	TIMP1 â†’ CD63	MGO_E2+4OHT
Luminal HR-Major	Luminal Sec-Myo	FGB	FGB	ITGB1	ITGB1	0.23232323232323232	0.40919037199124725	1.0899826227295795	0.5090985091378145	0.7995405659336969	0	0	0.7995405659336969	12	pvalue	lr.mean	Luminal HR-Major â†’ Luminal Sec-Myo	FGB â†’ ITGB1	MGO_E2+4OHT
Luminal HR-Major	Luminal Sec-Myo	RTN4	RTN4	TNFRSF19	TNFRSF19	0.12121212121212122	0.17067833698030635	0.3754552555822894	0.22867297036457332	0.3020641129734314	0.132	0.132	0.3020641129734314	0.8794260687908599	pvalue	lr.mean	Luminal HR-Major â†’ Luminal Sec-Myo	RTN4 â†’ TNFRSF19	MGO_E2+4OHT
Luminal HR-Major	Luminal Sec-Myo	COL18A1	COL18A1	GPC4	GPC4	0.46464646464646464	0.29540481400437635	0.6448284066947263	1.3547810926942336	0.999805	0	0	0.999805	12	pvalue	lr.mean	Luminal HR-Major â†’ Luminal Sec-Myo	COL18A1 â†’ GPC4	MGO_E2+4OHT
Luminal HR-Major	Luminal Sec-Myo	SERPINE2	SERPINE2	LRP1	LRP1	0.1111111111111111	0.3588621444201313	0.8754331613578402	0.21343397232420663	0.5444335668410234	0.005	0.005	0.5444335668410234	2.301029995577122	pvalue	lr.mean	Luminal HR-Major â†’ Luminal Sec-Myo	SERPINE2 â†’ LRP1	MGO_E2+4OHT
Luminal HR-Major	Luminal Sec-Myo	PSAP	PSAP	LRP1	LRP1	0.1111111111111111	0.1137855579868709	0.2484540638763295	0.21343397232420663	0.23094401810026807	0.521	0.521	0.23094401810026807	0.28316227669964195	pvalue	lr.mean	Luminal HR-Major â†’ Luminal Sec-Myo	PSAP â†’ LRP1	MGO_E2+4OHT
Luminal HR-Major	Luminal Sec-Myo	PSEN1	PSEN1	NOTCH2	NOTCH2	0.16161616161616163	0.2275711159737418	0.48563256666721794	0.3926797983394866	0.43915618250335225	0	0	0.43915618250335225	12	pvalue	lr.mean	Luminal HR-Major â†’ Luminal Sec-Myo	PSEN1 â†’ NOTCH2	MGO_E2+4OHT
Luminal HR-Major	Luminal Sec-Myo	PSEN1	PSEN1	NOTCH3	NOTCH3	0.1111111111111111	0.2275711159737418	0.48563256666721794	0.22604497549149288	0.3558387710793554	0.254	0.254	0.3558387710793554	0.5951662833783522	pvalue	lr.mean	Luminal HR-Major â†’ Luminal Sec-Myo	PSEN1 â†’ NOTCH3	MGO_E2+4OHT
Luminal HR-Major	Luminal Sec-Myo	FGB	FGB	ITGA5	ITGA5	0.10101010101010101	0.40919037199124725	1.0899826227295795	0.22723002507984716	0.6586063239047133	0	0	0.6586063239047133	12	pvalue	lr.mean	Luminal HR-Major â†’ Luminal Sec-Myo	FGB â†’ ITGA5	MGO_E2+4OHT
Luminal HR-Major	Luminal Sec-Myo	COL18A1	COL18A1	ITGA5	ITGA5	0.10101010101010101	0.29540481400437635	0.6448284066947263	0.22723002507984716	0.4360292158872867	0.251	0.251	0.4360292158872867	0.6003262785172316	pvalue	lr.mean	Luminal HR-Major â†’ Luminal Sec-Myo	COL18A1 â†’ ITGA5	MGO_E2+4OHT
Luminal HR-Major	Luminal Sec-Myo	MDK	MDK	SDC4	SDC4	0.4444444444444444	0.5514223194748359	1.4027062912881456	1.2089938776470281	1.3058500844675869	0.004	0.004	1.3058500844675869	2.3979400085634635	pvalue	lr.mean	Luminal HR-Major â†’ Luminal Sec-Myo	MDK â†’ SDC4	MGO_E2+4OHT
Luminal HR-Major	Luminal Sec-Myo	NAMPT	NAMPT	INSR	INSR	0.20202020202020202	0.13785557986870897	0.32546217570988456	0.43085971217810654	0.3781609439439956	0.001	0.001	0.3781609439439956	2.999999999565705	pvalue	lr.mean	Luminal HR-Major â†’ Luminal Sec-Myo	NAMPT â†’ INSR	MGO_E2+4OHT
Luminal HR-Major	Luminal Sec-Myo	APOB	APOB	ENO1	ENO1	0.25252525252525254	0.22975929978118162	0.6257787863557793	0.5710775730729348	0.5984281797143571	0.001	0.001	0.5984281797143571	2.999999999565705	pvalue	lr.mean	Luminal HR-Major â†’ Luminal Sec-Myo	APOB â†’ ENO1	MGO_E2+4OHT
Luminal HR-Major	Luminal Sec-Myo	DNAJB11	DNAJB11	PRTG	PRTG	0.15151515151515152	0.2363238512035011	0.5219299471708473	0.35772217281222934	0.43982605999153834	1	1	0.43982605999153834	-4.34333e-13	pvalue	lr.mean	Luminal HR-Major â†’ Luminal Sec-Myo	DNAJB11 â†’ PRTG	MGO_E2+4OHT
Luminal HR-Major	Luminal Sec-Myo	PTDSS1	PTDSS1	JMJD6	JMJD6	0.12121212121212122	0.18818380743982493	0.38457492362730644	0.3127089280226282	0.34864192582496734	0.004	0.004	0.34864192582496734	2.3979400085634635	pvalue	lr.mean	Luminal HR-Major â†’ Luminal Sec-Myo	PTDSS1 â†’ JMJD6	MGO_E2+4OHT
Luminal HR-Major	Luminal Sec-Myo	TLN1	TLN1	ITGB5	ITGB5	0.16161616161616163	0.11816192560175055	0.22833167341894425	0.32318671481468914	0.2757591941168167	0.7070000000000001	0.7070000000000001	0.2757591941168167	0.1505805862024863	pvalue	lr.mean	Luminal HR-Major â†’ Luminal Sec-Myo	TLN1 â†’ ITGB5	MGO_E2+4OHT
Luminal HR-Major	Luminal Sec-Myo	VCL	VCL	ITGB5	ITGB5	0.16161616161616163	0.17943107221006566	0.4259348755155954	0.32318671481468914	0.3745607951651423	0.738	0.738	0.3745607951651423	0.13194363817636998	pvalue	lr.mean	Luminal HR-Major â†’ Luminal Sec-Myo	VCL â†’ ITGB5	MGO_E2+4OHT
Luminal HR-Major	Luminal Sec-Myo	TGFB1	TGFB1	SMAD3	SMAD3	0.20202020202020202	0.1575492341356674	0.37064721144031015	0.43379977672934084	0.4022234940848255	0.967	0.967	0.4022234940848255	0.014573525916549234	pvalue	lr.mean	Luminal HR-Major â†’ Luminal Sec-Myo	TGFB1 â†’ SMAD3	MGO_E2+4OHT
Luminal HR-Major	Luminal Sec-Myo	GDF1	GDF1	SMAD3	SMAD3	0.20202020202020202	0.12910284463894967	0.28883768899992884	0.43379977672934084	0.36131873286463484	0.003	0.003	0.36131873286463484	2.5228787451355723	pvalue	lr.mean	Luminal HR-Major â†’ Luminal Sec-Myo	GDF1 â†’ SMAD3	MGO_E2+4OHT
Luminal HR-Major	Luminal Sec-Myo	LMAN1	LMAN1	MCFD2	MCFD2	0.24242424242424243	0.22319474835886213	0.5195375804528558	0.5057942497805048	0.5126659151166804	0.273	0.273	0.5126659151166804	0.5638373529576531	pvalue	lr.mean	Luminal HR-Major â†’ Luminal Sec-Myo	LMAN1 â†’ MCFD2	MGO_E2+4OHT
Luminal HR-Major	Luminal Sec-Myo	CFC1	CFC1	SMAD3	SMAD3	0.20202020202020202	0.19474835886214442	0.4528425806934614	0.43379977672934084	0.4433211787114011	0	0	0.4433211787114011	12	pvalue	lr.mean	Luminal HR-Major â†’ Luminal Sec-Myo	CFC1 â†’ SMAD3	MGO_E2+4OHT
Luminal HR-Major	Luminal Sec-Myo	LAMC2	LAMC2	CD151	CD151	0.3838383838383838	0.1575492341356674	0.36058778362482546	0.651336	0.5059616661941393	0	0	0.5059616661941393	12	pvalue	lr.mean	Luminal HR-Major â†’ Luminal Sec-Myo	LAMC2 â†’ CD151	MGO_E2+4OHT
Luminal HR-Major	Luminal Sec-Myo	CGN	CGN	OCLN	OCLN	0.3434343434343434	0.20568927789934355	0.4550167567732118	0.6958803567665339	0.5754485567698728	0	0	0.5754485567698728	12	pvalue	lr.mean	Luminal HR-Major â†’ Luminal Sec-Myo	CGN â†’ OCLN	MGO_E2+4OHT
Luminal HR-Major	Luminal Sec-Myo	CGN	CGN	TGFBR1	TGFBR1	0.12121212121212122	0.20568927789934355	0.4550167567732118	0.3259303565954695	0.39047355668434064	0.022	0.022	0.39047355668434064	1.6575773191580527	pvalue	lr.mean	Luminal HR-Major â†’ Luminal Sec-Myo	CGN â†’ TGFBR1	MGO_E2+4OHT
Luminal HR-Major	Luminal Sec-Myo	ARF6	ARF6	SMAP1	SMAP1	0.1919191919191919	0.1137855579868709	0.22092124583562206	0.4251902655068962	0.3230557556712591	0.17200000000000004	0.17200000000000004	0.3230557556712591	0.764472	pvalue	lr.mean	Luminal HR-Major â†’ Luminal Sec-Myo	ARF6 â†’ SMAP1	MGO_E2+4OHT
Luminal HR-Major	Luminal Sec-Myo	COL18A1	COL18A1	ITGA3	ITGA3	0.1717171717171717	0.29540481400437635	0.6448284066947263	0.2962848187925254	0.4705566127436258	0.071	0.071	0.4705566127436258	1.148741651274808	pvalue	lr.mean	Luminal HR-Major â†’ Luminal Sec-Myo	COL18A1 â†’ ITGA3	MGO_E2+4OHT
Luminal HR-Major	Luminal Sec-Myo	GPC3	GPC3	LRP1	LRP1	0.1111111111111111	0.4485776805251641	1.379865634613189	0.21343397232420663	0.7966498034686978	0.14800000000000002	0.14800000000000002	0.7966498034686978	0.8297382846021081	pvalue	lr.mean	Luminal HR-Major â†’ Luminal Sec-Myo	GPC3 â†’ LRP1	MGO_E2+4OHT
Luminal HR-Major	Luminal Sec-Myo	HSP90B1	HSP90B1	LRP1	LRP1	0.1111111111111111	0.5076586433260394	1.2089	0.21343397232420663	0.7111686302512883	0.039000000000000035	0.039000000000000035	0.7111686302512883	1.4089353929623647	pvalue	lr.mean	Luminal HR-Major â†’ Luminal Sec-Myo	HSP90B1 â†’ LRP1	MGO_E2+4OHT
Luminal HR-Major	Luminal Sec-Myo	HSP90B1	HSP90B1	ERBB2	ERBB2	0.26262626262626265	0.5076586433260394	1.2089	0.5694021896581503	0.8891527389182601	0.13	0.13	0.8891527389182601	0.8860566476898225	pvalue	lr.mean	Luminal HR-Major â†’ Luminal Sec-Myo	HSP90B1 â†’ ERBB2	MGO_E2+4OHT
Luminal HR-Major	Luminal Sec-Myo	HSP90AA1	HSP90AA1	ERBB2	ERBB2	0.26262626262626265	0.29978118161925604	0.6126608238286821	0.5694021896581503	0.5910315067434162	0.698	0.698	0.5910315067434162	0.15614457737621676	pvalue	lr.mean	Luminal HR-Major â†’ Luminal Sec-Myo	HSP90AA1 â†’ ERBB2	MGO_E2+4OHT
Luminal HR-Major	Luminal Sec-Myo	SPINT1	SPINT1	ST14	ST14	0.1414141414141414	0.13129102844638948	0.27880423083522665	0.26578205325722126	0.27229314204622396	0.021	0.021	0.27229314204622396	1.6777807052453997	pvalue	lr.mean	Luminal HR-Major â†’ Luminal Sec-Myo	SPINT1 â†’ ST14	MGO_E2+4OHT
Luminal HR-Major	Luminal Sec-Myo	COL18A1	COL18A1	ITGB5	ITGB5	0.16161616161616163	0.29540481400437635	0.6448284066947263	0.32318671481468914	0.48400756075470774	0.484	0.484	0.48400756075470774	0.31515463835469026	pvalue	lr.mean	Luminal HR-Major â†’ Luminal Sec-Myo	COL18A1 â†’ ITGB5	MGO_E2+4OHT
Luminal HR-Major	Luminal Sec-Myo	APOC1	APOC1	VLDLR	VLDLR	0.10101010101010101	0.10065645514223195	0.214658	0.22624687107662714	0.22045232280120858	0.002	0.002	0.22045232280120858	2.698970004118871	pvalue	lr.mean	Luminal HR-Major â†’ Luminal Sec-Myo	APOC1 â†’ VLDLR	MGO_E2+4OHT
Luminal HR-Major	Luminal Sec-Myo	NAMPT	NAMPT	ITGA5_ITGB1	ITGA5	0.10101010101010101	0.13785557986870897	0.32546217570988456	0.3681642671088308	0.34681322140935766	0	0	0.34681322140935766	12	pvalue	lr.mean	Luminal HR-Major â†’ Luminal Sec-Myo	NAMPT â†’ ITGA5	MGO_E2+4OHT
Luminal HR-Major	Luminal Sec-Myo	MDK	MDK	NCL	NCL	0.5858585858585859	0.5514223194748359	1.4027062912881456	1.4123865709808452	1.4075464311344954	0.981	0.981	1.4075464311344954	0.00833099	pvalue	lr.mean	Luminal HR-Major â†’ Luminal Sec-Myo	MDK â†’ NCL	MGO_E2+4OHT
Luminal HR-Major	Luminal Sec-Myo	S100A4	S100A4	ERBB3	ERBB3	0.10101010101010101	0.25820568927789933	0.6490994792471209	0.2227763047379008	0.4359378919925108	0.891	0.891	0.4359378919925108	0.0501223	pvalue	lr.mean	Luminal HR-Major â†’ Luminal Sec-Myo	S100A4 â†’ ERBB3	MGO_E2+4OHT
Luminal HR-Major	Luminal Sec-Myo	TGFB1	TGFB1	LPP	LPP	0.1414141414141414	0.1575492341356674	0.37064721144031015	0.3350499208928408	0.35284856616657545	0.716	0.716	0.35284856616657545	0.14508697769153792	pvalue	lr.mean	Luminal HR-Major â†’ Luminal Sec-Myo	TGFB1 â†’ LPP	MGO_E2+4OHT
Luminal HR-Major	Luminal Sec-Myo	MFGE8	MFGE8	ITGB5	ITGB5	0.16161616161616163	0.2013129102844639	0.4141310103265558	0.32318671481468914	0.36865886257062247	0	0	0.36865886257062247	12	pvalue	lr.mean	Luminal HR-Major â†’ Luminal Sec-Myo	MFGE8 â†’ ITGB5	MGO_E2+4OHT
Luminal HR-Major	Luminal Sec-Myo	GDF1	GDF1	ACTR2	ACTR2	0.20202020202020202	0.12910284463894967	0.28883768899992884	0.4366618895069518	0.3627497892534403	0.063	0.063	0.3627497892534403	1.2006594505395252	pvalue	lr.mean	Luminal HR-Major â†’ Luminal Sec-Myo	GDF1 â†’ ACTR2	MGO_E2+4OHT
Luminal HR-Major	Luminal Sec-Myo	BMP2	BMP2	ACTR2	ACTR2	0.20202020202020202	0.19037199124726478	0.4028741453709956	0.4366618895069518	0.4197680174389737	0.039000000000000035	0.039000000000000035	0.4197680174389737	1.4089353929623647	pvalue	lr.mean	Luminal HR-Major â†’ Luminal Sec-Myo	BMP2 â†’ ACTR2	MGO_E2+4OHT
Vas-Endothelial	Luminal HR-Major	APP	APP	TNFRSF21	TNFRSF21	0.29321663019693656	0.9736842105263158	3.359546539982523	0.6832932769961179	2.0214199084893205	0	0	2.0214199084893205	12	pvalue	lr.mean	Vas-Endothelial â†’ Luminal HR-Major	APP â†’ TNFRSF21	MGO_E2+4OHT
Vas-Endothelial	Luminal HR-Major	APP	APP	APLP2	APLP2	0.23194748358862144	0.9736842105263158	3.359546539982523	0.5067118196551175	1.9331291798188204	0	0	1.9331291798188204	12	pvalue	lr.mean	Vas-Endothelial â†’ Luminal HR-Major	APP â†’ APLP2	MGO_E2+4OHT
Vas-Endothelial	Luminal HR-Major	APP	APP	LRP1	LRP1	0.15317286652078774	0.9736842105263158	3.359546539982523	0.31173447687546957	1.8356405084289964	0	0	1.8356405084289964	12	pvalue	lr.mean	Vas-Endothelial â†’ Luminal HR-Major	APP â†’ LRP1	MGO_E2+4OHT
Vas-Endothelial	Luminal HR-Major	APP	APP	NCSTN	NCSTN	0.3544857768052516	0.9736842105263158	3.359546539982523	0.7595002428227912	2.059523391402657	0	0	2.059523391402657	12	pvalue	lr.mean	Vas-Endothelial â†’ Luminal HR-Major	APP â†’ NCSTN	MGO_E2+4OHT
Vas-Endothelial	Luminal HR-Major	CD99	CD99	CD81	CD81	0.2013129102844639	0.8157894736842105	2.783874657484971	0.38177010288981206	1.5828223801873915	0	0	1.5828223801873915	12	pvalue	lr.mean	Vas-Endothelial â†’ Luminal HR-Major	CD99 â†’ CD81	MGO_E2+4OHT
Vas-Endothelial	Luminal HR-Major	EFNA1	EFNA1	EPHA1	EPHA1	0.12691466083150985	0.2894736842105263	0.6911976490649608	0.27052905159003504	0.48086335032749794	0	0	0.48086335032749794	12	pvalue	lr.mean	Vas-Endothelial â†’ Luminal HR-Major	EFNA1 â†’ EPHA1	MGO_E2+4OHT
Vas-Endothelial	Luminal HR-Major	EFNA1	EFNA1	EPHA2	EPHA2	0.12691466083150985	0.2894736842105263	0.6911976490649608	0.2898245731573008	0.4905111111111308	0	0	0.4905111111111308	12	pvalue	lr.mean	Vas-Endothelial â†’ Luminal HR-Major	EFNA1 â†’ EPHA2	MGO_E2+4OHT
Vas-Endothelial	Luminal HR-Major	EFNA1	EFNA1	EPHA6	EPHA6	0.11816192560175055	0.2894736842105263	0.6911976490649608	0.27162262275149046	0.4814101359082257	0	0	0.4814101359082257	12	pvalue	lr.mean	Vas-Endothelial â†’ Luminal HR-Major	EFNA1 â†’ EPHA6	MGO_E2+4OHT
Vas-Endothelial	Luminal HR-Major	TNFSF10	TNFSF10	TNFRSF10B	TNFRSF10B	0.23413566739606126	0.13157894736842105	0.3749225417128843	0.536968	0.4559452620812672	0	0	0.4559452620812672	12	pvalue	lr.mean	Vas-Endothelial â†’ Luminal HR-Major	TNFSF10 â†’ TNFRSF10B	MGO_E2+4OHT
Vas-Endothelial	Luminal HR-Major	TNFSF10	TNFSF10	TNFRSF10D	TNFRSF10D	0.16630196936542668	0.13157894736842105	0.3749225417128843	0.34515745099607925	0.3600399963544818	0	0	0.3600399963544818	12	pvalue	lr.mean	Vas-Endothelial â†’ Luminal HR-Major	TNFSF10 â†’ TNFRSF10D	MGO_E2+4OHT
Vas-Endothelial	Luminal HR-Major	EFNB2	EFNB2	EPHB4	EPHB4	0.34573304157549234	0.15789473684210525	0.34103990864992734	0.7621741638031967	0.551607	0	0	0.551607	12	pvalue	lr.mean	Vas-Endothelial â†’ Luminal HR-Major	EFNB2 â†’ EPHB4	MGO_E2+4OHT
Vas-Endothelial	Luminal HR-Major	EFNB2	EFNB2	EPHA6	EPHA6	0.11816192560175055	0.15789473684210525	0.34103990864992734	0.27162262275149046	0.3063312657007089	0	0	0.3063312657007089	12	pvalue	lr.mean	Vas-Endothelial â†’ Luminal HR-Major	EFNB2 â†’ EPHA6	MGO_E2+4OHT
Vas-Endothelial	Luminal HR-Major	ADAM15	ADAM15	ITGB1	ITGB1	0.15317286652078774	0.10526315789473684	0.252056	0.299704	0.27588	0.044	0.044	0.27588	1.3565473235039418	pvalue	lr.mean	Vas-Endothelial â†’ Luminal HR-Major	ADAM15 â†’ ITGB1	MGO_E2+4OHT
Vas-Endothelial	Luminal HR-Major	ADAM15	ADAM15	ITGAV	ITGAV	0.44638949671772427	0.10526315789473684	0.252056	1.120501621899529	0.6862787826884985	0.872	0.872	0.6862787826884985	0.0594835	pvalue	lr.mean	Vas-Endothelial â†’ Luminal HR-Major	ADAM15 â†’ ITGAV	MGO_E2+4OHT
Vas-Endothelial	Luminal HR-Major	JAM3	JAM3	ITGB1	ITGB1	0.15317286652078774	0.21052631578947367	0.5394807966887486	0.299704	0.41959228046838226	0	0	0.41959228046838226	12	pvalue	lr.mean	Vas-Endothelial â†’ Luminal HR-Major	JAM3 â†’ ITGB1	MGO_E2+4OHT
Vas-Endothelial	Luminal HR-Major	DLL4	DLL4	NOTCH3	NOTCH3	0.16192560175054704	0.15789473684210525	0.4260940379233874	0.3389379530836255	0.38251599550350646	0	0	0.38251599550350646	12	pvalue	lr.mean	Vas-Endothelial â†’ Luminal HR-Major	DLL4 â†’ NOTCH3	MGO_E2+4OHT
Vas-Endothelial	Luminal HR-Major	JAG2	JAG2	NOTCH3	NOTCH3	0.16192560175054704	0.18421052631578946	0.482631	0.3389379530836255	0.4107845264979433	0	0	0.4107845264979433	12	pvalue	lr.mean	Vas-Endothelial â†’ Luminal HR-Major	JAG2 â†’ NOTCH3	MGO_E2+4OHT
Vas-Endothelial	Luminal HR-Major	AGRN	AGRN	ITGB1	ITGB1	0.15317286652078774	0.5789473684210527	1.7519118107209004	0.299704	1.0258077874844582	0.045	0.045	1.0258077874844582	1.3467874862150049	pvalue	lr.mean	Vas-Endothelial â†’ Luminal HR-Major	AGRN â†’ ITGB1	MGO_E2+4OHT
Vas-Endothelial	Luminal HR-Major	AGRN	AGRN	LRP1	LRP1	0.15317286652078774	0.5789473684210527	1.7519118107209004	0.31173447687546957	1.031823143798185	0.012	0.012	1.031823143798185	1.9208187539161836	pvalue	lr.mean	Vas-Endothelial â†’ Luminal HR-Major	AGRN â†’ LRP1	MGO_E2+4OHT
Vas-Endothelial	Luminal HR-Major	COL4A1	COL4A1	ITGAV_ITGB8	ITGB8	0.10065645514223195	0.6052631578947368	1.902871124254943	0.6649803183816835	1.2839257213183133	0	0	1.2839257213183133	12	pvalue	lr.mean	Vas-Endothelial â†’ Luminal HR-Major	COL4A1 â†’ ITGB8	MGO_E2+4OHT
Vas-Endothelial	Luminal HR-Major	LAMB1	LAMB1	ITGA7_ITGB1	ITGA7	0.14442013129102846	0.5263157894736842	1.546204034730564	0.2868352980209773	0.9165196663757706	0.011	0.011	0.9165196663757706	1.9586073148022933	pvalue	lr.mean	Vas-Endothelial â†’ Luminal HR-Major	LAMB1 â†’ ITGA7	MGO_E2+4OHT
Vas-Endothelial	Luminal HR-Major	LAMB1	LAMB1	ITGAV_ITGB8	ITGB8	0.10065645514223195	0.5263157894736842	1.546204034730564	0.6649803183816835	1.1055921765561236	0	0	1.1055921765561236	12	pvalue	lr.mean	Vas-Endothelial â†’ Luminal HR-Major	LAMB1 â†’ ITGB8	MGO_E2+4OHT
Vas-Endothelial	Luminal HR-Major	COL4A2	COL4A2	ITGAV_ITGB8	ITGB8	0.10065645514223195	0.9210526315789473	3.333532879258481	0.6649803183816835	1.9992565988200823	0	0	1.9992565988200823	12	pvalue	lr.mean	Vas-Endothelial â†’ Luminal HR-Major	COL4A2 â†’ ITGB8	MGO_E2+4OHT
Vas-Endothelial	Luminal HR-Major	COL4A2	COL4A2	ITGB5	ITGB5	0.13566739606126915	0.9210526315789473	3.333532879258481	0.26184069957865275	1.7976867894185669	0	0	1.7976867894185669	12	pvalue	lr.mean	Vas-Endothelial â†’ Luminal HR-Major	COL4A2 â†’ ITGB5	MGO_E2+4OHT
Vas-Endothelial	Luminal HR-Major	LAMC1	LAMC1	ITGA7_ITGB1	ITGA7	0.14442013129102846	0.5789473684210527	1.6111446510231586	0.2868352980209773	0.94899	0	0	0.94899	12	pvalue	lr.mean	Vas-Endothelial â†’ Luminal HR-Major	LAMC1 â†’ ITGA7	MGO_E2+4OHT
Vas-Endothelial	Luminal HR-Major	LAMC1	LAMC1	ITGAV_ITGB8	ITGB8	0.10065645514223195	0.5789473684210527	1.6111446510231586	0.6649803183816835	1.138062484702421	0	0	1.138062484702421	12	pvalue	lr.mean	Vas-Endothelial â†’ Luminal HR-Major	LAMC1 â†’ ITGB8	MGO_E2+4OHT
Vas-Endothelial	Luminal HR-Major	COL6A2	COL6A2	ITGAV_ITGB8	ITGB8	0.10065645514223195	0.13157894736842105	0.3654609100756247	0.6649803183816835	0.5152206142286541	0	0	0.5152206142286541	12	pvalue	lr.mean	Vas-Endothelial â†’ Luminal HR-Major	COL6A2 â†’ ITGB8	MGO_E2+4OHT
Vas-Endothelial	Luminal HR-Major	LAMB2	LAMB2	ITGA7_ITGB1	ITGA7	0.14442013129102846	0.18421052631578946	0.46917465308268885	0.2868352980209773	0.3780049755518331	0	0	0.3780049755518331	12	pvalue	lr.mean	Vas-Endothelial â†’ Luminal HR-Major	LAMB2 â†’ ITGA7	MGO_E2+4OHT
Vas-Endothelial	Luminal HR-Major	LAMB2	LAMB2	ITGAV_ITGB8	ITGB8	0.10065645514223195	0.18421052631578946	0.46917465308268885	0.6649803183816835	0.5670774857321862	0	0	0.5670774857321862	12	pvalue	lr.mean	Vas-Endothelial â†’ Luminal HR-Major	LAMB2 â†’ ITGB8	MGO_E2+4OHT
Vas-Endothelial	Luminal HR-Major	HSPG2	HSPG2	ITGB1	ITGB1	0.15317286652078774	0.23684210526315788	0.5503057389561676	0.299704	0.42500475160209183	0	0	0.42500475160209183	12	pvalue	lr.mean	Vas-Endothelial â†’ Luminal HR-Major	HSPG2 â†’ ITGB1	MGO_E2+4OHT
Vas-Endothelial	Luminal HR-Major	HSPG2	HSPG2	LRP1	LRP1	0.15317286652078774	0.23684210526315788	0.5503057389561676	0.31173447687546957	0.4310201079158186	0	0	0.4310201079158186	12	pvalue	lr.mean	Vas-Endothelial â†’ Luminal HR-Major	HSPG2 â†’ LRP1	MGO_E2+4OHT
Vas-Endothelial	Luminal HR-Major	LAMA4	LAMA4	ITGA7_ITGB1	ITGA7	0.14442013129102846	0.3157894736842105	0.8029294397722799	0.2868352980209773	0.5448823688966287	0	0	0.5448823688966287	12	pvalue	lr.mean	Vas-Endothelial â†’ Luminal HR-Major	LAMA4 â†’ ITGA7	MGO_E2+4OHT
Vas-Endothelial	Luminal HR-Major	LAMA4	LAMA4	ITGAV_ITGB8	ITGB8	0.10065645514223195	0.3157894736842105	0.8029294397722799	0.6649803183816835	0.7339548790769816	0	0	0.7339548790769816	12	pvalue	lr.mean	Vas-Endothelial â†’ Luminal HR-Major	LAMA4 â†’ ITGB8	MGO_E2+4OHT
Vas-Endothelial	Luminal HR-Major	PDGFB	PDGFB	ITGAV	ITGAV	0.44638949671772427	0.34210526315789475	0.9485373038386806	1.120501621899529	1.0345194628691048	0	0	1.0345194628691048	12	pvalue	lr.mean	Vas-Endothelial â†’ Luminal HR-Major	PDGFB â†’ ITGAV	MGO_E2+4OHT
Vas-Endothelial	Luminal HR-Major	PDGFB	PDGFB	LRP1	LRP1	0.15317286652078774	0.34210526315789475	0.9485373038386806	0.31173447687546957	0.6301358903570751	0	0	0.6301358903570751	12	pvalue	lr.mean	Vas-Endothelial â†’ Luminal HR-Major	PDGFB â†’ LRP1	MGO_E2+4OHT
Vas-Endothelial	Luminal HR-Major	TGFB1	TGFB1	ITGB1	ITGB1	0.15317286652078774	0.47368421052631576	1.325137983976239	0.299704	0.8124208741121275	0	0	0.8124208741121275	12	pvalue	lr.mean	Vas-Endothelial â†’ Luminal HR-Major	TGFB1 â†’ ITGB1	MGO_E2+4OHT
Vas-Endothelial	Luminal HR-Major	TGFB1	TGFB1	ITGB5	ITGB5	0.13566739606126915	0.47368421052631576	1.325137983976239	0.26184069957865275	0.7934893417774458	0	0	0.7934893417774458	12	pvalue	lr.mean	Vas-Endothelial â†’ Luminal HR-Major	TGFB1 â†’ ITGB5	MGO_E2+4OHT
Vas-Endothelial	Luminal HR-Major	TGFB1	TGFB1	ITGB8	ITGB8	0.10065645514223195	0.47368421052631576	1.325137983976239	0.20945901486383792	0.7672984994200385	0	0	0.7672984994200385	12	pvalue	lr.mean	Vas-Endothelial â†’ Luminal HR-Major	TGFB1 â†’ ITGB8	MGO_E2+4OHT
Vas-Endothelial	Luminal HR-Major	IGF2	IGF2	INSR	INSR	0.16192560175054704	0.5	1.513783310224505	0.3475451839749944	0.9306642470997497	0.944	0.944	0.9306642470997497	0.025028005701471005	pvalue	lr.mean	Vas-Endothelial â†’ Luminal HR-Major	IGF2 â†’ INSR	MGO_E2+4OHT
Vas-Endothelial	Luminal HR-Major	IGF2	IGF2	IGF2R	IGF2R	0.20568927789934355	0.5	1.513783310224505	0.44545803014576646	0.9796206701851358	0.899	0.899	0.9796206701851358	0.046240308266288145	pvalue	lr.mean	Vas-Endothelial â†’ Luminal HR-Major	IGF2 â†’ IGF2R	MGO_E2+4OHT
Vas-Endothelial	Luminal HR-Major	NID1	NID1	ITGB1	ITGB1	0.15317286652078774	0.2631578947368421	0.694349	0.299704	0.4970263084229185	0	0	0.4970263084229185	12	pvalue	lr.mean	Vas-Endothelial â†’ Luminal HR-Major	NID1 â†’ ITGB1	MGO_E2+4OHT
Vas-Endothelial	Luminal HR-Major	NID1	NID1	ITGAV	ITGAV	0.44638949671772427	0.2631578947368421	0.694349	1.120501621899529	0.907425	0.11399999999999999	0.11399999999999999	0.907425	0.9430951486597178	pvalue	lr.mean	Vas-Endothelial â†’ Luminal HR-Major	NID1 â†’ ITGAV	MGO_E2+4OHT
Vas-Endothelial	Luminal HR-Major	NID1	NID1	PTPRF	PTPRF	0.5754923413566739	0.2631578947368421	0.694349	1.3593312307094039	1.0268400416536125	0	0	1.0268400416536125	12	pvalue	lr.mean	Vas-Endothelial â†’ Luminal HR-Major	NID1 â†’ PTPRF	MGO_E2+4OHT
Vas-Endothelial	Luminal HR-Major	VEGFA	VEGFA	NRP2	NRP2	0.2603938730853392	0.10526315789473684	0.29379184267306463	0.6515565493910627	0.4726741960320636	1	1	0.4726741960320636	-4.34333e-13	pvalue	lr.mean	Vas-Endothelial â†’ Luminal HR-Major	VEGFA â†’ NRP2	MGO_E2+4OHT
Vas-Endothelial	Luminal HR-Major	VEGFA	VEGFA	ITGB1	ITGB1	0.15317286652078774	0.10526315789473684	0.29379184267306463	0.299704	0.2967478034605403	1	1	0.2967478034605403	-4.34333e-13	pvalue	lr.mean	Vas-Endothelial â†’ Luminal HR-Major	VEGFA â†’ ITGB1	MGO_E2+4OHT
Vas-Endothelial	Luminal HR-Major	VEGFA	VEGFA	ITGAV	ITGAV	0.44638949671772427	0.10526315789473684	0.29379184267306463	1.120501621899529	0.7071467322862968	1	1	0.7071467322862968	-4.34333e-13	pvalue	lr.mean	Vas-Endothelial â†’ Luminal HR-Major	VEGFA â†’ ITGAV	MGO_E2+4OHT
Vas-Endothelial	Luminal HR-Major	VEGFA	VEGFA	TYRO3	TYRO3	0.16849015317286653	0.10526315789473684	0.29379184267306463	0.34827174453631293	0.3210317936046888	1	1	0.3210317936046888	-4.34333e-13	pvalue	lr.mean	Vas-Endothelial â†’ Luminal HR-Major	VEGFA â†’ TYRO3	MGO_E2+4OHT
Vas-Endothelial	Luminal HR-Major	MDK	MDK	LRP1	LRP1	0.15317286652078774	0.10526315789473684	0.12168417282632282	0.31173447687546957	0.2167093248508962	1	1	0.2167093248508962	-4.34333e-13	pvalue	lr.mean	Vas-Endothelial â†’ Luminal HR-Major	MDK â†’ LRP1	MGO_E2+4OHT
Vas-Endothelial	Luminal HR-Major	S100A4	S100A4	ERBB2	ERBB2	0.4310722100656455	0.18421052631578946	0.44050860141521797	1.002181262623123	0.7213449320191705	0.29100000000000004	0.29100000000000004	0.7213449320191705	0.5361070110126003	pvalue	lr.mean	Vas-Endothelial â†’ Luminal HR-Major	S100A4 â†’ ERBB2	MGO_E2+4OHT
Vas-Endothelial	Luminal HR-Major	CALR	CALR	ITGAV	ITGAV	0.44638949671772427	0.21052631578947367	0.6184132788582349	1.120501621899529	0.8694574503788819	0.977	0.977	0.8694574503788819	0.0101054	pvalue	lr.mean	Vas-Endothelial â†’ Luminal HR-Major	CALR â†’ ITGAV	MGO_E2+4OHT
Vas-Endothelial	Luminal HR-Major	CALR	CALR	LRP1	LRP1	0.15317286652078774	0.21052631578947367	0.6184132788582349	0.31173447687546957	0.4650738778668523	0.43500000000000005	0.43500000000000005	0.4650738778668523	0.36151074304436426	pvalue	lr.mean	Vas-Endothelial â†’ Luminal HR-Major	CALR â†’ LRP1	MGO_E2+4OHT
Vas-Endothelial	Luminal HR-Major	PGF	PGF	NRP2	NRP2	0.2603938730853392	0.15789473684210525	0.38095363602438925	0.6515565493910627	0.516255	0	0	0.516255	12	pvalue	lr.mean	Vas-Endothelial â†’ Luminal HR-Major	PGF â†’ NRP2	MGO_E2+4OHT
Vas-Endothelial	Luminal HR-Major	FAM3C	FAM3C	LAMP1	LAMP1	0.15973741794310722	0.10526315789473684	0.24264914069907076	0.35276881897966844	0.2977089798393696	0.055	0.055	0.2977089798393696	1.2596373104978595	pvalue	lr.mean	Vas-Endothelial â†’ Luminal HR-Major	FAM3C â†’ LAMP1	MGO_E2+4OHT
Vas-Endothelial	Luminal HR-Major	FAM3C	FAM3C	LIFR	LIFR	0.16192560175054704	0.10526315789473684	0.24264914069907076	0.36262349362702034	0.30263631716304557	0	0	0.30263631716304557	12	pvalue	lr.mean	Vas-Endothelial â†’ Luminal HR-Major	FAM3C â†’ LIFR	MGO_E2+4OHT
Vas-Endothelial	Luminal HR-Major	TXLNA	TXLNA	STX3	STX3	0.16192560175054704	0.21052631578947367	0.529505	0.32762150019180813	0.42856318267130955	0.021	0.021	0.42856318267130955	1.6777807052453997	pvalue	lr.mean	Vas-Endothelial â†’ Luminal HR-Major	TXLNA â†’ STX3	MGO_E2+4OHT
Vas-Endothelial	Luminal HR-Major	PROS1	PROS1	TYRO3	TYRO3	0.16849015317286653	0.10526315789473684	0.297026	0.34827174453631293	0.3226490765780505	0	0	0.3226490765780505	12	pvalue	lr.mean	Vas-Endothelial â†’ Luminal HR-Major	PROS1 â†’ TYRO3	MGO_E2+4OHT
Vas-Endothelial	Luminal HR-Major	GPI	GPI	AMFR	AMFR	0.13129102844638948	0.13157894736842105	0.2572058194481894	0.25314654739836806	0.25517618342327875	1	1	0.25517618342327875	-4.34333e-13	pvalue	lr.mean	Vas-Endothelial â†’ Luminal HR-Major	GPI â†’ AMFR	MGO_E2+4OHT
Vas-Endothelial	Luminal HR-Major	FSTL1	FSTL1	DIP2A	DIP2A	0.1050328227571116	0.2894736842105263	0.7514013250830818	0.23049965665095315	0.4909504908670175	1	1	0.4909504908670175	-4.34333e-13	pvalue	lr.mean	Vas-Endothelial â†’ Luminal HR-Major	FSTL1 â†’ DIP2A	MGO_E2+4OHT
Vas-Endothelial	Luminal HR-Major	HRAS	HRAS	INSR	INSR	0.16192560175054704	0.21052631578947367	0.47571026283691853	0.3475451839749944	0.41162772340595644	0.004	0.004	0.41162772340595644	2.3979400085634635	pvalue	lr.mean	Vas-Endothelial â†’ Luminal HR-Major	HRAS â†’ INSR	MGO_E2+4OHT
Vas-Endothelial	Luminal HR-Major	TIMP1	TIMP1	CD63	CD63	0.5404814004376368	0.5263157894736842	1.7412969778327259	1.2581024198741848	1.4996996988534552	0.796	0.796	1.4996996988534552	0.0990869	pvalue	lr.mean	Vas-Endothelial â†’ Luminal HR-Major	TIMP1 â†’ CD63	MGO_E2+4OHT
Vas-Endothelial	Luminal HR-Major	SFRP1	SFRP1	FZD6	FZD6	0.13129102844638948	0.10526315789473684	0.2822307858619245	0.2423737526776779	0.2623022692698012	0.5740000000000001	0.5740000000000001	0.2623022692698012	0.24108810760126984	pvalue	lr.mean	Vas-Endothelial â†’ Luminal HR-Major	SFRP1 â†’ FZD6	MGO_E2+4OHT
Vas-Endothelial	Luminal HR-Major	HBEGF	HBEGF	CD9	CD9	0.12253829321663019	0.23684210526315788	0.6789774269420229	0.2537944281916406	0.4663859275668317	0	0	0.4663859275668317	12	pvalue	lr.mean	Vas-Endothelial â†’ Luminal HR-Major	HBEGF â†’ CD9	MGO_E2+4OHT
Vas-Endothelial	Luminal HR-Major	TFPI	TFPI	LRP1	LRP1	0.15317286652078774	0.2631578947368421	0.6771573650892798	0.31173447687546957	0.4944459209823747	0	0	0.4944459209823747	12	pvalue	lr.mean	Vas-Endothelial â†’ Luminal HR-Major	TFPI â†’ LRP1	MGO_E2+4OHT
Vas-Endothelial	Luminal HR-Major	CTHRC1	CTHRC1	FZD6	FZD6	0.13129102844638948	0.18421052631578946	0.49405968047815785	0.2423737526776779	0.3682167165779179	0.5660000000000001	0.5660000000000001	0.3682167165779179	0.24718356881096124	pvalue	lr.mean	Vas-Endothelial â†’ Luminal HR-Major	CTHRC1 â†’ FZD6	MGO_E2+4OHT
Vas-Endothelial	Luminal HR-Major	MMP9	MMP9	LRP1	LRP1	0.15317286652078774	0.15789473684210525	0.47547369558828523	0.31173447687546957	0.39360408623187737	0.012	0.012	0.39360408623187737	1.9208187539161836	pvalue	lr.mean	Vas-Endothelial â†’ Luminal HR-Major	MMP9 â†’ LRP1	MGO_E2+4OHT
Vas-Endothelial	Luminal HR-Major	MDK	MDK	SDC4	SDC4	0.32166301969365424	0.10526315789473684	0.12168417282632282	0.7645531701136863	0.44311867147000455	1	1	0.44311867147000455	-4.34333e-13	pvalue	lr.mean	Vas-Endothelial â†’ Luminal HR-Major	MDK â†’ SDC4	MGO_E2+4OHT
Vas-Endothelial	Luminal HR-Major	NAMPT	NAMPT	INSR	INSR	0.16192560175054704	0.10526315789473684	0.2706443256332471	0.3475451839749944	0.30909475480412074	0.125	0.125	0.30909475480412074	0.9030899869884692	pvalue	lr.mean	Vas-Endothelial â†’ Luminal HR-Major	NAMPT â†’ INSR	MGO_E2+4OHT
Vas-Endothelial	Luminal HR-Major	BSG	BSG	SLC16A1	SLC16A1	0.26258205689277897	0.18421052631578946	0.45351174510518816	0.5973778725389772	0.5254448088220827	0.45799999999999996	0.45799999999999996	0.5254448088220827	0.3391345219951826	pvalue	lr.mean	Vas-Endothelial â†’ Luminal HR-Major	BSG â†’ SLC16A1	MGO_E2+4OHT
Vas-Endothelial	Luminal HR-Major	CTHRC1	CTHRC1	ROR2	ROR2	0.1050328227571116	0.18421052631578946	0.49405968047815785	0.2141705560421882	0.35411511826017306	0.076	0.076	0.35411511826017306	1.1191864077134945	pvalue	lr.mean	Vas-Endothelial â†’ Luminal HR-Major	CTHRC1 â†’ ROR2	MGO_E2+4OHT
Vas-Endothelial	Luminal HR-Major	DNAJB11	DNAJB11	PRTG	PRTG	0.24070021881838075	0.18421052631578946	0.4563039142915103	0.5700690726259553	0.5131864934587328	0.995	0.995	0.5131864934587328	0.00217692	pvalue	lr.mean	Vas-Endothelial â†’ Luminal HR-Major	DNAJB11 â†’ PRTG	MGO_E2+4OHT
Vas-Endothelial	Luminal HR-Major	PTDSS1	PTDSS1	JMJD6	JMJD6	0.11816192560175055	0.13157894736842105	0.3167734902863791	0.22839706645270008	0.2725852783695396	0.268	0.268	0.2725852783695396	0.5718652059695907	pvalue	lr.mean	Vas-Endothelial â†’ Luminal HR-Major	PTDSS1 â†’ JMJD6	MGO_E2+4OHT
Vas-Endothelial	Luminal HR-Major	TLN1	TLN1	ITGB5	ITGB5	0.13566739606126915	0.21052631578947367	0.48833294597730253	0.26184069957865275	0.37508682277797767	0.062000000000000055	0.062000000000000055	0.37508682277797767	1.207608310494741	pvalue	lr.mean	Vas-Endothelial â†’ Luminal HR-Major	TLN1 â†’ ITGB5	MGO_E2+4OHT
Vas-Endothelial	Luminal HR-Major	CALM1	CALM1	INSR	INSR	0.16192560175054704	0.18421052631578946	0.44171587392055384	0.3475451839749944	0.3946305289477741	0	0	0.3946305289477741	12	pvalue	lr.mean	Vas-Endothelial â†’ Luminal HR-Major	CALM1 â†’ INSR	MGO_E2+4OHT
Vas-Endothelial	Luminal HR-Major	TGFB1	TGFB1	SMAD3	SMAD3	0.19037199124726478	0.47368421052631576	1.325137983976239	0.39151594592577826	0.8583269649510086	0	0	0.8583269649510086	12	pvalue	lr.mean	Vas-Endothelial â†’ Luminal HR-Major	TGFB1 â†’ SMAD3	MGO_E2+4OHT
Vas-Endothelial	Luminal HR-Major	TFPI	TFPI	SDC4	SDC4	0.32166301969365424	0.2631578947368421	0.6771573650892798	0.7645531701136863	0.720855	0	0	0.720855	12	pvalue	lr.mean	Vas-Endothelial â†’ Luminal HR-Major	TFPI â†’ SDC4	MGO_E2+4OHT
Vas-Endothelial	Luminal HR-Major	TFPI	TFPI	F3	F3	0.11816192560175055	0.2631578947368421	0.6771573650892798	0.27573402348250753	0.4764456942858937	0	0	0.4764456942858937	12	pvalue	lr.mean	Vas-Endothelial â†’ Luminal HR-Major	TFPI â†’ F3	MGO_E2+4OHT
Vas-Endothelial	Luminal HR-Major	ADAM10	ADAM10	CADM1	CADM1	0.1137855579868709	0.3157894736842105	0.8355557723943768	0.2250749681760234	0.5303153702852001	0.009	0.009	0.5303153702852001	2.0457574905124196	pvalue	lr.mean	Vas-Endothelial â†’ Luminal HR-Major	ADAM10 â†’ CADM1	MGO_E2+4OHT
Vas-Endothelial	Luminal HR-Major	HSP90B1	HSP90B1	LRP1	LRP1	0.15317286652078774	0.18421052631578946	0.5536568609361443	0.31173447687546957	0.4326956689058069	0.994	0.994	0.4326956689058069	0.00261362	pvalue	lr.mean	Vas-Endothelial â†’ Luminal HR-Major	HSP90B1 â†’ LRP1	MGO_E2+4OHT
Vas-Endothelial	Luminal HR-Major	MDK	MDK	SORL1	SORL1	0.10940919037199125	0.10526315789473684	0.12168417282632282	0.2325522581360806	0.1771182154812017	1	1	0.1771182154812017	-4.34333e-13	pvalue	lr.mean	Vas-Endothelial â†’ Luminal HR-Major	MDK â†’ SORL1	MGO_E2+4OHT
Vas-Endothelial	Luminal HR-Major	HSP90B1	HSP90B1	ERBB2	ERBB2	0.4310722100656455	0.18421052631578946	0.5536568609361443	1.002181262623123	0.7779190617796337	0.6990000000000001	0.6990000000000001	0.7779190617796337	0.15552282425369726	pvalue	lr.mean	Vas-Endothelial â†’ Luminal HR-Major	HSP90B1 â†’ ERBB2	MGO_E2+4OHT
Vas-Endothelial	Luminal HR-Major	MMP9	MMP9	IFNAR1	IFNAR1	0.10940919037199125	0.15789473684210525	0.47547369558828523	0.2385099856555175	0.35699184062190137	0.011	0.011	0.35699184062190137	1.9586073148022933	pvalue	lr.mean	Vas-Endothelial â†’ Luminal HR-Major	MMP9 â†’ IFNAR1	MGO_E2+4OHT
Vas-Endothelial	Luminal HR-Major	COL18A1	COL18A1	ITGB5	ITGB5	0.13566739606126915	0.34210526315789475	0.9480031161271084	0.26184069957865275	0.6049219078528806	0.040000000000000036	0.040000000000000036	0.6049219078528806	1.39794	pvalue	lr.mean	Vas-Endothelial â†’ Luminal HR-Major	COL18A1 â†’ ITGB5	MGO_E2+4OHT
Vas-Endothelial	Luminal HR-Major	ADA	ADA	DPP4	DPP4	0.13129102844638948	0.10526315789473684	0.25537887533414355	0.2829501119960098	0.26916449366507667	0	0	0.26916449366507667	12	pvalue	lr.mean	Vas-Endothelial â†’ Luminal HR-Major	ADA â†’ DPP4	MGO_E2+4OHT
Vas-Endothelial	Luminal HR-Major	MDK	MDK	NCL	NCL	0.5667396061269147	0.10526315789473684	0.12168417282632282	1.408397830612522	0.7650410017194225	1	1	0.7650410017194225	-4.34333e-13	pvalue	lr.mean	Vas-Endothelial â†’ Luminal HR-Major	MDK â†’ NCL	MGO_E2+4OHT
Vas-Endothelial	Luminal HR-Major	PAM	PAM	DPP4	DPP4	0.13129102844638948	0.10526315789473684	0.24900640144036296	0.2829501119960098	0.26597825671818637	0	0	0.26597825671818637	12	pvalue	lr.mean	Vas-Endothelial â†’ Luminal HR-Major	PAM â†’ DPP4	MGO_E2+4OHT
Vas-Endothelial	Luminal HR-Major	S100A4	S100A4	ERBB3	ERBB3	0.27571115973741794	0.18421052631578946	0.44050860141521797	0.6057495100826665	0.5231290557489423	0.31799999999999995	0.31799999999999995	0.5231290557489423	0.4975728800142017	pvalue	lr.mean	Vas-Endothelial â†’ Luminal HR-Major	S100A4 â†’ ERBB3	MGO_E2+4OHT
Vas-Endothelial	Luminal HR-Major	HAPLN1	HAPLN1	PRTG	PRTG	0.24070021881838075	0.21052631578947367	0.5594047340261645	0.5700690726259553	0.5647369033260599	0.032	0.032	0.5647369033260599	1.494850021666522	pvalue	lr.mean	Vas-Endothelial â†’ Luminal HR-Major	HAPLN1 â†’ PRTG	MGO_E2+4OHT
Vas-Endothelial	Luminal HR-Major	ETV5	ETV5	ERBB2	ERBB2	0.4310722100656455	0.13157894736842105	0.35959576525981596	1.002181262623123	0.6808885139414695	0	0	0.6808885139414695	12	pvalue	lr.mean	Vas-Endothelial â†’ Luminal HR-Major	ETV5 â†’ ERBB2	MGO_E2+4OHT
Vas-Endothelial	Vas-Endothelial	ADAM10	ADAM10	NOTCH1	NOTCH1	0.10526315789473684	0.3157894736842105	0.8355557723943768	0.2784228049809879	0.5569892886876824	0	0	0.5569892886876824	12	pvalue	lr.mean	Vas-Endothelial â†’ Vas-Endothelial	ADAM10 â†’ NOTCH1	MGO_E2+4OHT
Vas-Endothelial	Vas-Endothelial	APP	APP	TNFRSF21	TNFRSF21	0.13157894736842105	0.9736842105263158	3.359546539982523	0.29618666076887284	1.827866600375698	0	0	1.827866600375698	12	pvalue	lr.mean	Vas-Endothelial â†’ Vas-Endothelial	APP â†’ TNFRSF21	MGO_E2+4OHT
Vas-Endothelial	Vas-Endothelial	APP	APP	APLP2	APLP2	0.2894736842105263	0.9736842105263158	3.359546539982523	0.79222	2.075883152091769	0	0	2.075883152091769	12	pvalue	lr.mean	Vas-Endothelial â†’ Vas-Endothelial	APP â†’ APLP2	MGO_E2+4OHT
Vas-Endothelial	Vas-Endothelial	APP	APP	LRP10	LRP10	0.21052631578947367	0.9736842105263158	3.359546539982523	0.5652673543157847	1.9624069471491539	0	0	1.9624069471491539	12	pvalue	lr.mean	Vas-Endothelial â†’ Vas-Endothelial	APP â†’ LRP10	MGO_E2+4OHT
Vas-Endothelial	Vas-Endothelial	APP	APP	NCSTN	NCSTN	0.21052631578947367	0.9736842105263158	3.359546539982523	0.6131156234210535	1.9863310817017883	0	0	1.9863310817017883	12	pvalue	lr.mean	Vas-Endothelial â†’ Vas-Endothelial	APP â†’ NCSTN	MGO_E2+4OHT
Vas-Endothelial	Vas-Endothelial	ITGAV	ITGAV	THY1	THY1	0.2631578947368421	0.2894736842105263	0.766313	0.675306	0.7208096514881706	0.497	0.497	0.7208096514881706	0.3036436112657941	pvalue	lr.mean	Vas-Endothelial â†’ Vas-Endothelial	ITGAV â†’ THY1	MGO_E2+4OHT
Vas-Endothelial	Vas-Endothelial	CD99	CD99	CD81	CD81	0.15789473684210525	0.8157894736842105	2.783874657484971	0.452152	1.6180135370996809	0	0	1.6180135370996809	12	pvalue	lr.mean	Vas-Endothelial â†’ Vas-Endothelial	CD99 â†’ CD81	MGO_E2+4OHT
Vas-Endothelial	Vas-Endothelial	CD99	CD99	CD99L2	CD99L2	0.13157894736842105	0.8157894736842105	2.783874657484971	0.29210822762530886	1.53799	0	0	1.53799	12	pvalue	lr.mean	Vas-Endothelial â†’ Vas-Endothelial	CD99 â†’ CD99L2	MGO_E2+4OHT
Vas-Endothelial	Vas-Endothelial	TNFSF10	TNFSF10	TNFRSF10B	TNFRSF10B	0.15789473684210525	0.13157894736842105	0.3749225417128843	0.4273371868312933	0.4011298642720888	0	0	0.4011298642720888	12	pvalue	lr.mean	Vas-Endothelial â†’ Vas-Endothelial	TNFSF10 â†’ TNFRSF10B	MGO_E2+4OHT
Vas-Endothelial	Vas-Endothelial	TNFSF10	TNFSF10	TNFRSF10D	TNFRSF10D	0.39473684210526316	0.13157894736842105	0.3749225417128843	1.0738936731756255	0.7244081074442549	0	0	0.7244081074442549	12	pvalue	lr.mean	Vas-Endothelial â†’ Vas-Endothelial	TNFSF10 â†’ TNFRSF10D	MGO_E2+4OHT
Vas-Endothelial	Vas-Endothelial	EFNB2	EFNB2	PECAM1	PECAM1	0.5263157894736842	0.15789473684210525	0.34103990864992734	1.5474316894471827	0.944236	0	0	0.944236	12	pvalue	lr.mean	Vas-Endothelial â†’ Vas-Endothelial	EFNB2 â†’ PECAM1	MGO_E2+4OHT
Vas-Endothelial	Vas-Endothelial	EFNB2	EFNB2	EPHB4	EPHB4	0.39473684210526316	0.15789473684210525	0.34103990864992734	1.019688865862123	0.6803643872560252	0	0	0.6803643872560252	12	pvalue	lr.mean	Vas-Endothelial â†’ Vas-Endothelial	EFNB2 â†’ EPHB4	MGO_E2+4OHT
Vas-Endothelial	Vas-Endothelial	ADAM15	ADAM15	ITGB1	ITGB1	0.13157894736842105	0.10526315789473684	0.252056	0.3135335622368613	0.28279475285716466	0.122	0.122	0.28279475285716466	0.91364	pvalue	lr.mean	Vas-Endothelial â†’ Vas-Endothelial	ADAM15 â†’ ITGB1	MGO_E2+4OHT
Vas-Endothelial	Vas-Endothelial	ADAM15	ADAM15	ITGAV	ITGAV	0.2894736842105263	0.10526315789473684	0.252056	0.766313	0.509185	0.998	0.998	0.509185	8.694587121937362e-4	pvalue	lr.mean	Vas-Endothelial â†’ Vas-Endothelial	ADAM15 â†’ ITGAV	MGO_E2+4OHT
Vas-Endothelial	Vas-Endothelial	ADAM15	ADAM15	ITGA5	ITGA5	0.2894736842105263	0.10526315789473684	0.252056	0.6705401563879345	0.4612980499327013	0	0	0.4612980499327013	12	pvalue	lr.mean	Vas-Endothelial â†’ Vas-Endothelial	ADAM15 â†’ ITGA5	MGO_E2+4OHT
Vas-Endothelial	Vas-Endothelial	JAM3	JAM3	ITGB1	ITGB1	0.13157894736842105	0.21052631578947367	0.5394807966887486	0.3135335622368613	0.4265071794628049	0.001	0.001	0.4265071794628049	2.999999999565705	pvalue	lr.mean	Vas-Endothelial â†’ Vas-Endothelial	JAM3 â†’ ITGB1	MGO_E2+4OHT
Vas-Endothelial	Vas-Endothelial	DLL4	DLL4	NOTCH1	NOTCH1	0.10526315789473684	0.15789473684210525	0.4260940379233874	0.2784228049809879	0.35225842145218766	0	0	0.35225842145218766	12	pvalue	lr.mean	Vas-Endothelial â†’ Vas-Endothelial	DLL4 â†’ NOTCH1	MGO_E2+4OHT
Vas-Endothelial	Vas-Endothelial	DLL4	DLL4	NOTCH4	NOTCH4	0.5526315789473685	0.15789473684210525	0.4260940379233874	1.570563123947747	0.9983285809355673	0	0	0.9983285809355673	12	pvalue	lr.mean	Vas-Endothelial â†’ Vas-Endothelial	DLL4 â†’ NOTCH4	MGO_E2+4OHT
Vas-Endothelial	Vas-Endothelial	JAG2	JAG2	NOTCH1	NOTCH1	0.10526315789473684	0.18421052631578946	0.482631	0.2784228049809879	0.3805269524466245	0	0	0.3805269524466245	12	pvalue	lr.mean	Vas-Endothelial â†’ Vas-Endothelial	JAG2 â†’ NOTCH1	MGO_E2+4OHT
Vas-Endothelial	Vas-Endothelial	JAG2	JAG2	NOTCH4	NOTCH4	0.5526315789473685	0.18421052631578946	0.482631	1.570563123947747	1.0265971119300041	0	0	1.0265971119300041	12	pvalue	lr.mean	Vas-Endothelial â†’ Vas-Endothelial	JAG2 â†’ NOTCH4	MGO_E2+4OHT
Vas-Endothelial	Vas-Endothelial	AGRN	AGRN	ITGB1	ITGB1	0.13157894736842105	0.5789473684210527	1.7519118107209004	0.3135335622368613	1.0327226864788808	0.064	0.064	1.0327226864788808	1.1938200260093272	pvalue	lr.mean	Vas-Endothelial â†’ Vas-Endothelial	AGRN â†’ ITGB1	MGO_E2+4OHT
Vas-Endothelial	Vas-Endothelial	COL4A1	COL4A1	ITGA1_ITGB1	ITGB1	0.13157894736842105	0.6052631578947368	1.902871124254943	0.5369440031208592	1.219907563687901	0	0	1.219907563687901	12	pvalue	lr.mean	Vas-Endothelial â†’ Vas-Endothelial	COL4A1 â†’ ITGB1	MGO_E2+4OHT
Vas-Endothelial	Vas-Endothelial	COL4A1	COL4A1	CD93	CD93	0.5526315789473685	0.6052631578947368	1.902871124254943	1.633615408413413	1.7682432663341778	0	0	1.7682432663341778	12	pvalue	lr.mean	Vas-Endothelial â†’ Vas-Endothelial	COL4A1 â†’ CD93	MGO_E2+4OHT
Vas-Endothelial	Vas-Endothelial	LAMB1	LAMB1	ITGA1	ITGA1	0.2894736842105263	0.5263157894736842	1.546204034730564	0.7603544440048571	1.1532792393677105	0	0	1.1532792393677105	12	pvalue	lr.mean	Vas-Endothelial â†’ Vas-Endothelial	LAMB1 â†’ ITGA1	MGO_E2+4OHT
Vas-Endothelial	Vas-Endothelial	COL4A2	COL4A2	ITGA1_ITGB1	ITGB1	0.13157894736842105	0.9210526315789473	3.333532879258481	0.5369440031208592	1.9352384411896701	0	0	1.9352384411896701	12	pvalue	lr.mean	Vas-Endothelial â†’ Vas-Endothelial	COL4A2 â†’ ITGB1	MGO_E2+4OHT
Vas-Endothelial	Vas-Endothelial	COL4A2	COL4A2	CD93	CD93	0.5526315789473685	0.9210526315789473	3.333532879258481	1.633615408413413	2.483574143835947	0	0	2.483574143835947	12	pvalue	lr.mean	Vas-Endothelial â†’ Vas-Endothelial	COL4A2 â†’ CD93	MGO_E2+4OHT
Vas-Endothelial	Vas-Endothelial	LAMC1	LAMC1	ITGA1	ITGA1	0.2894736842105263	0.5789473684210527	1.6111446510231586	0.7603544440048571	1.1857495475140079	0	0	1.1857495475140079	12	pvalue	lr.mean	Vas-Endothelial â†’ Vas-Endothelial	LAMC1 â†’ ITGA1	MGO_E2+4OHT
Vas-Endothelial	Vas-Endothelial	COL6A2	COL6A2	ITGA1_ITGB1	ITGB1	0.13157894736842105	0.13157894736842105	0.3654609100756247	0.5369440031208592	0.451202	0.33499999999999996	0.33499999999999996	0.451202	0.47495519296185845	pvalue	lr.mean	Vas-Endothelial â†’ Vas-Endothelial	COL6A2 â†’ ITGB1	MGO_E2+4OHT
Vas-Endothelial	Vas-Endothelial	HSPG2	HSPG2	ITGB1	ITGB1	0.13157894736842105	0.23684210526315788	0.5503057389561676	0.3135335622368613	0.4319196505965145	0.002	0.002	0.4319196505965145	2.698970004118871	pvalue	lr.mean	Vas-Endothelial â†’ Vas-Endothelial	HSPG2 â†’ ITGB1	MGO_E2+4OHT
Vas-Endothelial	Vas-Endothelial	HSPG2	HSPG2	FGFR1	FGFR1	0.18421052631578946	0.23684210526315788	0.5503057389561676	0.4781224676036768	0.5142141032799222	0	0	0.5142141032799222	12	pvalue	lr.mean	Vas-Endothelial â†’ Vas-Endothelial	HSPG2 â†’ FGFR1	MGO_E2+4OHT
Vas-Endothelial	Vas-Endothelial	ANGPT2	ANGPT2	ITGA5_ITGB1	ITGB1	0.13157894736842105	0.2894736842105263	0.8938249490972515	0.49203685931239793	0.6929309042048247	0	0	0.6929309042048247	12	pvalue	lr.mean	Vas-Endothelial â†’ Vas-Endothelial	ANGPT2 â†’ ITGB1	MGO_E2+4OHT
Vas-Endothelial	Vas-Endothelial	ANGPT2	ANGPT2	TIE1	TIE1	0.2894736842105263	0.2894736842105263	0.8938249490972515	0.8710271165187341	0.8824260328079928	0	0	0.8824260328079928	12	pvalue	lr.mean	Vas-Endothelial â†’ Vas-Endothelial	ANGPT2 â†’ TIE1	MGO_E2+4OHT
Vas-Endothelial	Vas-Endothelial	ANGPT2	ANGPT2	TEK	TEK	0.10526315789473684	0.2894736842105263	0.8938249490972515	0.29561605973578303	0.5947205044165172	0	0	0.5947205044165172	12	pvalue	lr.mean	Vas-Endothelial â†’ Vas-Endothelial	ANGPT2 â†’ TEK	MGO_E2+4OHT
Vas-Endothelial	Vas-Endothelial	PDGFB	PDGFB	ITGAV	ITGAV	0.2894736842105263	0.34210526315789475	0.9485373038386806	0.766313	0.8574252150777233	0.126	0.126	0.8574252150777233	0.8996294548789903	pvalue	lr.mean	Vas-Endothelial â†’ Vas-Endothelial	PDGFB â†’ ITGAV	MGO_E2+4OHT
Vas-Endothelial	Vas-Endothelial	PDGFB	PDGFB	S1PR1	S1PR1	0.2631578947368421	0.34210526315789475	0.9485373038386806	0.7844636564972213	0.8665	0	0	0.8665	12	pvalue	lr.mean	Vas-Endothelial â†’ Vas-Endothelial	PDGFB â†’ S1PR1	MGO_E2+4OHT
Vas-Endothelial	Vas-Endothelial	TGFB1	TGFB1	ITGB1	ITGB1	0.13157894736842105	0.47368421052631576	1.325137983976239	0.3135335622368613	0.8193357731065501	0.003	0.003	0.8193357731065501	2.5228787451355723	pvalue	lr.mean	Vas-Endothelial â†’ Vas-Endothelial	TGFB1 â†’ ITGB1	MGO_E2+4OHT
Vas-Endothelial	Vas-Endothelial	TGFB1	TGFB1	CXCR4	CXCR4	0.21052631578947367	0.47368421052631576	1.325137983976239	0.640539	0.982838	0	0	0.982838	12	pvalue	lr.mean	Vas-Endothelial â†’ Vas-Endothelial	TGFB1 â†’ CXCR4	MGO_E2+4OHT
Vas-Endothelial	Vas-Endothelial	IGF2	IGF2	INSR	INSR	0.18421052631578946	0.5	1.513783310224505	0.39121493540666186	0.9524991228155835	0.896	0.896	0.9524991228155835	0.047692	pvalue	lr.mean	Vas-Endothelial â†’ Vas-Endothelial	IGF2 â†’ INSR	MGO_E2+4OHT
Vas-Endothelial	Vas-Endothelial	IGF2	IGF2	IGF2R	IGF2R	0.21052631578947367	0.5	1.513783310224505	0.4919294265408857	1.0028563683826954	0.825	0.825	1.0028563683826954	0.0835461	pvalue	lr.mean	Vas-Endothelial â†’ Vas-Endothelial	IGF2 â†’ IGF2R	MGO_E2+4OHT
Vas-Endothelial	Vas-Endothelial	NID1	NID1	ITGB1	ITGB1	0.13157894736842105	0.2631578947368421	0.694349	0.3135335622368613	0.5039412074173412	0.008	0.008	0.5039412074173412	2.096910012953769	pvalue	lr.mean	Vas-Endothelial â†’ Vas-Endothelial	NID1 â†’ ITGB1	MGO_E2+4OHT
Vas-Endothelial	Vas-Endothelial	NID1	NID1	ITGAV	ITGAV	0.2894736842105263	0.2631578947368421	0.694349	0.766313	0.7303309894572935	0.861	0.861	0.7303309894572935	0.0649968	pvalue	lr.mean	Vas-Endothelial â†’ Vas-Endothelial	NID1 â†’ ITGAV	MGO_E2+4OHT
Vas-Endothelial	Vas-Endothelial	VEGFA	VEGFA	FLT1_KDR	KDR	0.42105263157894735	0.10526315789473684	0.29379184267306463	1.5218668256773578	0.9078293341752112	0	0	0.9078293341752112	12	pvalue	lr.mean	Vas-Endothelial â†’ Vas-Endothelial	VEGFA â†’ KDR	MGO_E2+4OHT
Vas-Endothelial	Vas-Endothelial	VEGFA	VEGFA	NRP1	NRP1	0.5789473684210527	0.10526315789473684	0.29379184267306463	1.652567266745986	0.9731795547095253	0.003	0.003	0.9731795547095253	2.5228787451355723	pvalue	lr.mean	Vas-Endothelial â†’ Vas-Endothelial	VEGFA â†’ NRP1	MGO_E2+4OHT
Vas-Endothelial	Vas-Endothelial	VEGFA	VEGFA	NRP2	NRP2	0.7368421052631579	0.10526315789473684	0.29379184267306463	2.1779687319984293	1.235880287335747	0.001	0.001	1.235880287335747	2.999999999565705	pvalue	lr.mean	Vas-Endothelial â†’ Vas-Endothelial	VEGFA â†’ NRP2	MGO_E2+4OHT
Vas-Endothelial	Vas-Endothelial	VEGFA	VEGFA	ITGB1	ITGB1	0.13157894736842105	0.10526315789473684	0.29379184267306463	0.3135335622368613	0.30366270245496296	1	1	0.30366270245496296	-4.34333e-13	pvalue	lr.mean	Vas-Endothelial â†’ Vas-Endothelial	VEGFA â†’ ITGB1	MGO_E2+4OHT
Vas-Endothelial	Vas-Endothelial	VEGFA	VEGFA	ITGAV	ITGAV	0.2894736842105263	0.10526315789473684	0.29379184267306463	0.766313	0.5300524844949153	1	1	0.5300524844949153	-4.34333e-13	pvalue	lr.mean	Vas-Endothelial â†’ Vas-Endothelial	VEGFA â†’ ITGAV	MGO_E2+4OHT
Vas-Endothelial	Vas-Endothelial	MDK	MDK	ITGA4_ITGB1	ITGA4	0.10526315789473684	0.10526315789473684	0.12168417282632282	0.3133373722655326	0.2175107725459277	1	1	0.2175107725459277	-4.34333e-13	pvalue	lr.mean	Vas-Endothelial â†’ Vas-Endothelial	MDK â†’ ITGA4	MGO_E2+4OHT
Vas-Endothelial	Vas-Endothelial	CALR	CALR	ITGAV	ITGAV	0.2894736842105263	0.21052631578947367	0.6184132788582349	0.766313	0.6923632025875004	0.998	0.998	0.6923632025875004	8.694587121937362e-4	pvalue	lr.mean	Vas-Endothelial â†’ Vas-Endothelial	CALR â†’ ITGAV	MGO_E2+4OHT
Vas-Endothelial	Vas-Endothelial	ADM	ADM	RAMP2	RAMP2	0.15789473684210525	0.15789473684210525	0.40675465070613653	0.424073	0.41541390590975225	0	0	0.41541390590975225	12	pvalue	lr.mean	Vas-Endothelial â†’ Vas-Endothelial	ADM â†’ RAMP2	MGO_E2+4OHT
Vas-Endothelial	Vas-Endothelial	COL15A1	COL15A1	ITGA1_ITGB1	ITGB1	0.13157894736842105	0.23684210526315788	0.6663549266091163	0.5369440031208592	0.6016494648649877	0	0	0.6016494648649877	12	pvalue	lr.mean	Vas-Endothelial â†’ Vas-Endothelial	COL15A1 â†’ ITGB1	MGO_E2+4OHT
Vas-Endothelial	Vas-Endothelial	PGF	PGF	FLT1_KDR	KDR	0.42105263157894735	0.15789473684210525	0.38095363602438925	1.5218668256773578	0.9514102308508735	0	0	0.9514102308508735	12	pvalue	lr.mean	Vas-Endothelial â†’ Vas-Endothelial	PGF â†’ KDR	MGO_E2+4OHT
Vas-Endothelial	Vas-Endothelial	PGF	PGF	NRP1	NRP1	0.5789473684210527	0.15789473684210525	0.38095363602438925	1.652567266745986	1.0167604513851876	0	0	1.0167604513851876	12	pvalue	lr.mean	Vas-Endothelial â†’ Vas-Endothelial	PGF â†’ NRP1	MGO_E2+4OHT
Vas-Endothelial	Vas-Endothelial	PGF	PGF	NRP2	NRP2	0.7368421052631579	0.15789473684210525	0.38095363602438925	2.1779687319984293	1.2794611840114092	0	0	1.2794611840114092	12	pvalue	lr.mean	Vas-Endothelial â†’ Vas-Endothelial	PGF â†’ NRP2	MGO_E2+4OHT
Vas-Endothelial	Vas-Endothelial	FAM3C	FAM3C	LAMP1	LAMP1	0.15789473684210525	0.10526315789473684	0.24264914069907076	0.3708860190636328	0.3067675798813518	0.14	0.14	0.3067675798813518	0.8538719643186599	pvalue	lr.mean	Vas-Endothelial â†’ Vas-Endothelial	FAM3C â†’ LAMP1	MGO_E2+4OHT
Vas-Endothelial	Vas-Endothelial	FAM3C	FAM3C	LIFR	LIFR	0.15789473684210525	0.10526315789473684	0.24264914069907076	0.4353723669982805	0.33901075384867563	0	0	0.33901075384867563	12	pvalue	lr.mean	Vas-Endothelial â†’ Vas-Endothelial	FAM3C â†’ LIFR	MGO_E2+4OHT
Vas-Endothelial	Vas-Endothelial	MMRN2	MMRN2	CLEC14A	CLEC14A	0.10526315789473684	0.5263157894736842	1.5826627087844272	0.24613714403275888	0.9144	0	0	0.9144	12	pvalue	lr.mean	Vas-Endothelial â†’ Vas-Endothelial	MMRN2 â†’ CLEC14A	MGO_E2+4OHT
Vas-Endothelial	Vas-Endothelial	MMRN2	MMRN2	CD93	CD93	0.5526315789473685	0.5263157894736842	1.5826627087844272	1.633615408413413	1.60814	0	0	1.60814	12	pvalue	lr.mean	Vas-Endothelial â†’ Vas-Endothelial	MMRN2 â†’ CD93	MGO_E2+4OHT
Vas-Endothelial	Vas-Endothelial	TXLNA	TXLNA	STX3	STX3	0.13157894736842105	0.21052631578947367	0.529505	0.3588642404381301	0.44418455279447056	0.028000000000000025	0.028000000000000025	0.44418455279447056	1.5528419686422699	pvalue	lr.mean	Vas-Endothelial â†’ Vas-Endothelial	TXLNA â†’ STX3	MGO_E2+4OHT
Vas-Endothelial	Vas-Endothelial	TXLNA	TXLNA	STX4	STX4	0.15789473684210525	0.21052631578947367	0.529505	0.35420353877506533	0.4418542019629381	0.006	0.006	0.4418542019629381	2.2218487495439736	pvalue	lr.mean	Vas-Endothelial â†’ Vas-Endothelial	TXLNA â†’ STX4	MGO_E2+4OHT
Vas-Endothelial	Vas-Endothelial	COL18A1	COL18A1	ITGA1_ITGB1	ITGB1	0.13157894736842105	0.34210526315789475	0.9480031161271084	0.5369440031208592	0.7424735596239838	0.007	0.007	0.7424735596239838	2.1549019599237007	pvalue	lr.mean	Vas-Endothelial â†’ Vas-Endothelial	COL18A1 â†’ ITGB1	MGO_E2+4OHT
Vas-Endothelial	Vas-Endothelial	GPI	GPI	AMFR	AMFR	0.18421052631578946	0.13157894736842105	0.2572058194481894	0.5008808301390656	0.37904332479362746	0.8240000000000001	0.8240000000000001	0.37904332479362746	0.0840728	pvalue	lr.mean	Vas-Endothelial â†’ Vas-Endothelial	GPI â†’ AMFR	MGO_E2+4OHT
Vas-Endothelial	Vas-Endothelial	HRAS	HRAS	INSR	INSR	0.18421052631578946	0.21052631578947367	0.47571026283691853	0.39121493540666186	0.4334625991217902	0.012	0.012	0.4334625991217902	1.9208187539161836	pvalue	lr.mean	Vas-Endothelial â†’ Vas-Endothelial	HRAS â†’ INSR	MGO_E2+4OHT
Vas-Endothelial	Vas-Endothelial	TIMP1	TIMP1	CD63	CD63	0.47368421052631576	0.5263157894736842	1.7412969778327259	1.2752064264522491	1.5082517021424875	0.726	0.726	1.5082517021424875	0.13906337929930812	pvalue	lr.mean	Vas-Endothelial â†’ Vas-Endothelial	TIMP1 â†’ CD63	MGO_E2+4OHT
Vas-Endothelial	Vas-Endothelial	SFRP1	SFRP1	FZD6	FZD6	0.15789473684210525	0.10526315789473684	0.2822307858619245	0.4688703026666535	0.375551	0.057	0.057	0.375551	1.244125144319889	pvalue	lr.mean	Vas-Endothelial â†’ Vas-Endothelial	SFRP1 â†’ FZD6	MGO_E2+4OHT
Vas-Endothelial	Vas-Endothelial	TGFB1	TGFB1	ENG	ENG	0.2631578947368421	0.47368421052631576	1.325137983976239	0.7679784048881517	1.0465581944321953	0	0	1.0465581944321953	12	pvalue	lr.mean	Vas-Endothelial â†’ Vas-Endothelial	TGFB1 â†’ ENG	MGO_E2+4OHT
Vas-Endothelial	Vas-Endothelial	CTHRC1	CTHRC1	FZD6	FZD6	0.15789473684210525	0.18421052631578946	0.49405968047815785	0.4688703026666535	0.4814649915724057	0.099	0.099	0.4814649915724057	1.0043648053980634	pvalue	lr.mean	Vas-Endothelial â†’ Vas-Endothelial	CTHRC1 â†’ FZD6	MGO_E2+4OHT
Vas-Endothelial	Vas-Endothelial	COL18A1	COL18A1	KDR	KDR	0.42105263157894735	0.34210526315789475	0.9480031161271084	1.0856152990787256	1.016809207602917	0	0	1.016809207602917	12	pvalue	lr.mean	Vas-Endothelial â†’ Vas-Endothelial	COL18A1 â†’ KDR	MGO_E2+4OHT
Vas-Endothelial	Vas-Endothelial	COL18A1	COL18A1	ITGA5	ITGA5	0.2894736842105263	0.34210526315789475	0.9480031161271084	0.6705401563879345	0.8092716362575214	0	0	0.8092716362575214	12	pvalue	lr.mean	Vas-Endothelial â†’ Vas-Endothelial	COL18A1 â†’ ITGA5	MGO_E2+4OHT
Vas-Endothelial	Vas-Endothelial	NAMPT	NAMPT	INSR	INSR	0.18421052631578946	0.10526315789473684	0.2706443256332471	0.39121493540666186	0.3309296305199545	0.10999999999999999	0.10999999999999999	0.3309296305199545	0.9586073148378269	pvalue	lr.mean	Vas-Endothelial â†’ Vas-Endothelial	NAMPT â†’ INSR	MGO_E2+4OHT
Vas-Endothelial	Vas-Endothelial	CALM1	CALM1	INSR	INSR	0.18421052631578946	0.18421052631578946	0.44171587392055384	0.39121493540666186	0.4164654046636078	0	0	0.4164654046636078	12	pvalue	lr.mean	Vas-Endothelial â†’ Vas-Endothelial	CALM1 â†’ INSR	MGO_E2+4OHT
Vas-Endothelial	Vas-Endothelial	MMP2	MMP2	PECAM1	PECAM1	0.5263157894736842	0.34210526315789475	0.9118730786424163	1.5474316894471827	1.2296523840447995	0	0	1.2296523840447995	12	pvalue	lr.mean	Vas-Endothelial â†’ Vas-Endothelial	MMP2 â†’ PECAM1	MGO_E2+4OHT
Vas-Endothelial	Vas-Endothelial	MMP2	MMP2	FGFR1	FGFR1	0.18421052631578946	0.34210526315789475	0.9118730786424163	0.4781224676036768	0.6949977731230466	0	0	0.6949977731230466	12	pvalue	lr.mean	Vas-Endothelial â†’ Vas-Endothelial	MMP2 â†’ FGFR1	MGO_E2+4OHT
Vas-Endothelial	Vas-Endothelial	TGFB1	TGFB1	SMAD3	SMAD3	0.10526315789473684	0.47368421052631576	1.325137983976239	0.25339563886491484	0.7892668114205769	0	0	0.7892668114205769	12	pvalue	lr.mean	Vas-Endothelial â†’ Vas-Endothelial	TGFB1 â†’ SMAD3	MGO_E2+4OHT
Vas-Endothelial	Vas-Endothelial	NAMPT	NAMPT	ADORA2A	ADORA2A	0.10526315789473684	0.10526315789473684	0.2706443256332471	0.2820244782864142	0.2763344019598306	0.061000000000000054	0.061000000000000054	0.2763344019598306	1.214670164982113	pvalue	lr.mean	Vas-Endothelial â†’ Vas-Endothelial	NAMPT â†’ ADORA2A	MGO_E2+4OHT
Vas-Endothelial	Vas-Endothelial	ADAM10	ADAM10	TSPAN14	TSPAN14	0.13157894736842105	0.3157894736842105	0.8355557723943768	0.4338254857868156	0.6346906290905963	0.001	0.001	0.6346906290905963	2.999999999565705	pvalue	lr.mean	Vas-Endothelial â†’ Vas-Endothelial	ADAM10 â†’ TSPAN14	MGO_E2+4OHT
Vas-Endothelial	Vas-Endothelial	GNAI2	GNAI2	UNC5B	UNC5B	0.18421052631578946	0.13157894736842105	0.33979275099876327	0.5368449551569018	0.4383188530778325	0	0	0.4383188530778325	12	pvalue	lr.mean	Vas-Endothelial â†’ Vas-Endothelial	GNAI2 â†’ UNC5B	MGO_E2+4OHT
Vas-Endothelial	Vas-Endothelial	MMP9	MMP9	IFNAR1	IFNAR1	0.10526315789473684	0.15789473684210525	0.47547369558828523	0.17978030304603146	0.32762699931715833	0.058	0.058	0.32762699931715833	1.2365720064295744	pvalue	lr.mean	Vas-Endothelial â†’ Vas-Endothelial	MMP9 â†’ IFNAR1	MGO_E2+4OHT
Vas-Endothelial	Vas-Endothelial	GNAI2	GNAI2	S1PR1	S1PR1	0.2631578947368421	0.13157894736842105	0.33979275099876327	0.7844636564972213	0.5621282037479922	0	0	0.5621282037479922	12	pvalue	lr.mean	Vas-Endothelial â†’ Vas-Endothelial	GNAI2 â†’ S1PR1	MGO_E2+4OHT
Vas-Endothelial	Vas-Endothelial	ENTPD1	ENTPD1	ADORA2A	ADORA2A	0.10526315789473684	0.13157894736842105	0.3259122665335561	0.2820244782864142	0.30396837240998514	0	0	0.30396837240998514	12	pvalue	lr.mean	Vas-Endothelial â†’ Vas-Endothelial	ENTPD1 â†’ ADORA2A	MGO_E2+4OHT
Vas-Endothelial	Vas-Endothelial	NAMPT	NAMPT	ITGA5_ITGB1	ITGB1	0.13157894736842105	0.10526315789473684	0.2706443256332471	0.49203685931239793	0.3813405924728225	0.135	0.135	0.3813405924728225	0.8696662315017768	pvalue	lr.mean	Vas-Endothelial â†’ Vas-Endothelial	NAMPT â†’ ITGB1	MGO_E2+4OHT
Vas-Endothelial	Vas-Endothelial	MDK	MDK	NCL	NCL	0.42105263157894735	0.10526315789473684	0.12168417282632282	1.1006270672251777	0.6111556200257502	1	1	0.6111556200257502	-4.34333e-13	pvalue	lr.mean	Vas-Endothelial â†’ Vas-Endothelial	MDK â†’ NCL	MGO_E2+4OHT
Vas-Endothelial	Vas-Endothelial	HAPLN1	HAPLN1	ADGRA2	ADGRA2	0.10526315789473684	0.21052631578947367	0.5594047340261645	0.30607034274165534	0.43273753838390994	0	0	0.43273753838390994	12	pvalue	lr.mean	Vas-Endothelial â†’ Vas-Endothelial	HAPLN1 â†’ ADGRA2	MGO_E2+4OHT
Vas-Endothelial	Vas-Endothelial	SPARC	SPARC	FGFR1	FGFR1	0.18421052631578946	0.34210526315789475	1.0129158921276247	0.4781224676036768	0.7455191798656507	0	0	0.7455191798656507	12	pvalue	lr.mean	Vas-Endothelial â†’ Vas-Endothelial	SPARC â†’ FGFR1	MGO_E2+4OHT
Vas-Endothelial	Vas-Endothelial	SPARC	SPARC	ENG	ENG	0.2631578947368421	0.34210526315789475	1.0129158921276247	0.7679784048881517	0.8904471485078882	0	0	0.8904471485078882	12	pvalue	lr.mean	Vas-Endothelial â†’ Vas-Endothelial	SPARC â†’ ENG	MGO_E2+4OHT
Vas-Endothelial	Cycling Cells.1	ADAM10	ADAM10	NOTCH2	NOTCH2	0.2047244094488189	0.3157894736842105	0.8355557723943768	0.350932	0.5932437841511079	0.002	0.002	0.5932437841511079	2.698970004118871	pvalue	lr.mean	Vas-Endothelial â†’ Cycling Cells.1	ADAM10 â†’ NOTCH2	MGO_E2+4OHT
Vas-Endothelial	Cycling Cells.1	APP	APP	TNFRSF21	TNFRSF21	0.15748031496062992	0.9736842105263158	3.359546539982523	0.28411379914412194	1.8218301695633226	0	0	1.8218301695633226	12	pvalue	lr.mean	Vas-Endothelial â†’ Cycling Cells.1	APP â†’ TNFRSF21	MGO_E2+4OHT
Vas-Endothelial	Cycling Cells.1	APP	APP	LRP6	LRP6	0.18110236220472442	0.9736842105263158	3.359546539982523	0.3976998499000132	1.8786231949412682	0	0	1.8786231949412682	12	pvalue	lr.mean	Vas-Endothelial â†’ Cycling Cells.1	APP â†’ LRP6	MGO_E2+4OHT
Vas-Endothelial	Cycling Cells.1	APP	APP	NOTCH2	NOTCH2	0.2047244094488189	0.9736842105263158	3.359546539982523	0.350932	1.855239167945181	0	0	1.855239167945181	12	pvalue	lr.mean	Vas-Endothelial â†’ Cycling Cells.1	APP â†’ NOTCH2	MGO_E2+4OHT
Vas-Endothelial	Cycling Cells.1	APP	APP	APLP2	APLP2	0.23622047244094488	0.9736842105263158	3.359546539982523	0.38993371130770316	1.874740125645113	0	0	1.874740125645113	12	pvalue	lr.mean	Vas-Endothelial â†’ Cycling Cells.1	APP â†’ APLP2	MGO_E2+4OHT
Vas-Endothelial	Cycling Cells.1	APP	APP	NCSTN	NCSTN	0.3700787401574803	0.9736842105263158	3.359546539982523	0.745348	2.0524472778979717	0	0	2.0524472778979717	12	pvalue	lr.mean	Vas-Endothelial â†’ Cycling Cells.1	APP â†’ NCSTN	MGO_E2+4OHT
Vas-Endothelial	Cycling Cells.1	CD99	CD99	CD81	CD81	0.2992125984251969	0.8157894736842105	2.783874657484971	0.5919966006641422	1.6879356290745564	0	0	1.6879356290745564	12	pvalue	lr.mean	Vas-Endothelial â†’ Cycling Cells.1	CD99 â†’ CD81	MGO_E2+4OHT
Vas-Endothelial	Cycling Cells.1	EFNA1	EFNA1	EPHA1	EPHA1	0.10236220472440945	0.2894736842105263	0.6911976490649608	0.23941289160897844	0.46530527033696967	0	0	0.46530527033696967	12	pvalue	lr.mean	Vas-Endothelial â†’ Cycling Cells.1	EFNA1 â†’ EPHA1	MGO_E2+4OHT
Vas-Endothelial	Cycling Cells.1	TNFSF10	TNFSF10	TNFRSF10B	TNFRSF10B	0.1889763779527559	0.13157894736842105	0.3749225417128843	0.41203515584995876	0.39347884878142153	0	0	0.39347884878142153	12	pvalue	lr.mean	Vas-Endothelial â†’ Cycling Cells.1	TNFSF10 â†’ TNFRSF10B	MGO_E2+4OHT
Vas-Endothelial	Cycling Cells.1	TNFSF10	TNFSF10	TNFRSF10D	TNFRSF10D	0.25196850393700787	0.13157894736842105	0.3749225417128843	0.5628423774897477	0.468882	0	0	0.468882	12	pvalue	lr.mean	Vas-Endothelial â†’ Cycling Cells.1	TNFSF10 â†’ TNFRSF10D	MGO_E2+4OHT
Vas-Endothelial	Cycling Cells.1	EFNB2	EFNB2	EPHB4	EPHB4	0.30708661417322836	0.15789473684210525	0.34103990864992734	0.6597366402411287	0.500388	0.007	0.007	0.500388	2.1549019599237007	pvalue	lr.mean	Vas-Endothelial â†’ Cycling Cells.1	EFNB2 â†’ EPHB4	MGO_E2+4OHT
Vas-Endothelial	Cycling Cells.1	ADAM15	ADAM15	ITGB1	ITGB1	0.2125984251968504	0.10526315789473684	0.252056	0.3867749310388453	0.3194154372581567	0.014000000000000012	0.014000000000000012	0.3194154372581567	1.8538719642907406	pvalue	lr.mean	Vas-Endothelial â†’ Cycling Cells.1	ADAM15 â†’ ITGB1	MGO_E2+4OHT
Vas-Endothelial	Cycling Cells.1	ADAM15	ADAM15	ITGAV	ITGAV	0.6377952755905512	0.10526315789473684	0.252056	1.7604899390588473	1.0062729412681577	0	0	1.0062729412681577	12	pvalue	lr.mean	Vas-Endothelial â†’ Cycling Cells.1	ADAM15 â†’ ITGAV	MGO_E2+4OHT
Vas-Endothelial	Cycling Cells.1	ADAM15	ADAM15	ITGA5	ITGA5	0.11023622047244094	0.10526315789473684	0.252056	0.15388307856272354	0.20296951102009578	0.002	0.002	0.20296951102009578	2.698970004118871	pvalue	lr.mean	Vas-Endothelial â†’ Cycling Cells.1	ADAM15 â†’ ITGA5	MGO_E2+4OHT
Vas-Endothelial	Cycling Cells.1	JAM3	JAM3	ITGB1	ITGB1	0.2125984251968504	0.21052631578947367	0.5394807966887486	0.3867749310388453	0.46312786386379695	0	0	0.46312786386379695	12	pvalue	lr.mean	Vas-Endothelial â†’ Cycling Cells.1	JAM3 â†’ ITGB1	MGO_E2+4OHT
Vas-Endothelial	Cycling Cells.1	DLL4	DLL4	NOTCH2	NOTCH2	0.2047244094488189	0.15789473684210525	0.4260940379233874	0.350932	0.3885129169156132	0	0	0.3885129169156132	12	pvalue	lr.mean	Vas-Endothelial â†’ Cycling Cells.1	DLL4 â†’ NOTCH2	MGO_E2+4OHT
Vas-Endothelial	Cycling Cells.1	DLL4	DLL4	NOTCH3	NOTCH3	0.2204724409448819	0.15789473684210525	0.4260940379233874	0.3960898401368372	0.4110919390301123	0	0	0.4110919390301123	12	pvalue	lr.mean	Vas-Endothelial â†’ Cycling Cells.1	DLL4 â†’ NOTCH3	MGO_E2+4OHT
Vas-Endothelial	Cycling Cells.1	JAG2	JAG2	NOTCH2	NOTCH2	0.2047244094488189	0.18421052631578946	0.482631	0.350932	0.416781	0	0	0.416781	12	pvalue	lr.mean	Vas-Endothelial â†’ Cycling Cells.1	JAG2 â†’ NOTCH2	MGO_E2+4OHT
Vas-Endothelial	Cycling Cells.1	JAG2	JAG2	NOTCH3	NOTCH3	0.2204724409448819	0.18421052631578946	0.482631	0.3960898401368372	0.4393604700245491	0	0	0.4393604700245491	12	pvalue	lr.mean	Vas-Endothelial â†’ Cycling Cells.1	JAG2 â†’ NOTCH3	MGO_E2+4OHT
Vas-Endothelial	Cycling Cells.1	AGRN	AGRN	ITGB1	ITGB1	0.2125984251968504	0.5789473684210527	1.7519118107209004	0.3867749310388453	1.069343370879873	0.019000000000000017	0.019000000000000017	1.069343370879873	1.721246399024313	pvalue	lr.mean	Vas-Endothelial â†’ Cycling Cells.1	AGRN â†’ ITGB1	MGO_E2+4OHT
Vas-Endothelial	Cycling Cells.1	COL4A1	COL4A1	SDC1	SDC1	0.13385826771653545	0.6052631578947368	1.902871124254943	0.2701526676010716	1.0865118959280073	0	0	1.0865118959280073	12	pvalue	lr.mean	Vas-Endothelial â†’ Cycling Cells.1	COL4A1 â†’ SDC1	MGO_E2+4OHT
Vas-Endothelial	Cycling Cells.1	COL4A2	COL4A2	ITGB5	ITGB5	0.10236220472440945	0.9210526315789473	3.333532879258481	0.18523631650456399	1.7593845978815226	0	0	1.7593845978815226	12	pvalue	lr.mean	Vas-Endothelial â†’ Cycling Cells.1	COL4A2 â†’ ITGB5	MGO_E2+4OHT
Vas-Endothelial	Cycling Cells.1	COL4A2	COL4A2	SDC1	SDC1	0.13385826771653545	0.9210526315789473	3.333532879258481	0.2701526676010716	1.8018427734297764	0	0	1.8018427734297764	12	pvalue	lr.mean	Vas-Endothelial â†’ Cycling Cells.1	COL4A2 â†’ SDC1	MGO_E2+4OHT
Vas-Endothelial	Cycling Cells.1	COL6A2	COL6A2	SDC1	SDC1	0.13385826771653545	0.13157894736842105	0.3654609100756247	0.2701526676010716	0.3178067888383481	0.518	0.518	0.3178067888383481	0.28567024025392856	pvalue	lr.mean	Vas-Endothelial â†’ Cycling Cells.1	COL6A2 â†’ SDC1	MGO_E2+4OHT
Vas-Endothelial	Cycling Cells.1	HSPG2	HSPG2	ITGB1	ITGB1	0.2125984251968504	0.23684210526315788	0.5503057389561676	0.3867749310388453	0.46854033499750647	0	0	0.46854033499750647	12	pvalue	lr.mean	Vas-Endothelial â†’ Cycling Cells.1	HSPG2 â†’ ITGB1	MGO_E2+4OHT
Vas-Endothelial	Cycling Cells.1	HSPG2	HSPG2	FGFR1	FGFR1	0.10236220472440945	0.23684210526315788	0.5503057389561676	0.17764284636154112	0.3639742926588544	0	0	0.3639742926588544	12	pvalue	lr.mean	Vas-Endothelial â†’ Cycling Cells.1	HSPG2 â†’ FGFR1	MGO_E2+4OHT
Vas-Endothelial	Cycling Cells.1	HSPG2	HSPG2	SDC1	SDC1	0.13385826771653545	0.23684210526315788	0.5503057389561676	0.2701526676010716	0.4102292032786196	0	0	0.4102292032786196	12	pvalue	lr.mean	Vas-Endothelial â†’ Cycling Cells.1	HSPG2 â†’ SDC1	MGO_E2+4OHT
Vas-Endothelial	Cycling Cells.1	ANGPT2	ANGPT2	ITGA5_ITGB1	ITGA5	0.11023622047244094	0.2894736842105263	0.8938249490972515	0.2703290048007844	0.5820769769490179	0	0	0.5820769769490179	12	pvalue	lr.mean	Vas-Endothelial â†’ Cycling Cells.1	ANGPT2 â†’ ITGA5	MGO_E2+4OHT
Vas-Endothelial	Cycling Cells.1	PDGFB	PDGFB	PDGFRA_PDGFRB	PDGFRA	0.2047244094488189	0.34210526315789475	0.9485373038386806	0.4577076061653043	0.7031224550019924	0	0	0.7031224550019924	12	pvalue	lr.mean	Vas-Endothelial â†’ Cycling Cells.1	PDGFB â†’ PDGFRA	MGO_E2+4OHT
Vas-Endothelial	Cycling Cells.1	PDGFB	PDGFB	ITGAV	ITGAV	0.6377952755905512	0.34210526315789475	0.9485373038386806	1.7604899390588473	1.3545136214487639	0	0	1.3545136214487639	12	pvalue	lr.mean	Vas-Endothelial â†’ Cycling Cells.1	PDGFB â†’ ITGAV	MGO_E2+4OHT
Vas-Endothelial	Cycling Cells.1	TGFB1	TGFB1	ITGB1	ITGB1	0.2125984251968504	0.47368421052631576	1.325137983976239	0.3867749310388453	0.8559564575075421	0	0	0.8559564575075421	12	pvalue	lr.mean	Vas-Endothelial â†’ Cycling Cells.1	TGFB1 â†’ ITGB1	MGO_E2+4OHT
Vas-Endothelial	Cycling Cells.1	TGFB1	TGFB1	ITGB5	ITGB5	0.10236220472440945	0.47368421052631576	1.325137983976239	0.18523631650456399	0.7551871502404015	0	0	0.7551871502404015	12	pvalue	lr.mean	Vas-Endothelial â†’ Cycling Cells.1	TGFB1 â†’ ITGB5	MGO_E2+4OHT
Vas-Endothelial	Cycling Cells.1	TGFB1	TGFB1	SDC2	SDC2	0.18110236220472442	0.47368421052631576	1.325137983976239	0.3727209496047251	0.8489294667904821	0	0	0.8489294667904821	12	pvalue	lr.mean	Vas-Endothelial â†’ Cycling Cells.1	TGFB1 â†’ SDC2	MGO_E2+4OHT
Vas-Endothelial	Cycling Cells.1	IGF2	IGF2	IGF2R	IGF2R	0.14173228346456693	0.5	1.513783310224505	0.28319101823669596	0.8984871642306005	0.98	0.98	0.8984871642306005	0.00877392	pvalue	lr.mean	Vas-Endothelial â†’ Cycling Cells.1	IGF2 â†’ IGF2R	MGO_E2+4OHT
Vas-Endothelial	Cycling Cells.1	PDGFA	PDGFA	PDGFRB	PDGFRB	0.25984251968503935	0.10526315789473684	0.3037803008851265	0.4686577865963767	0.38621904374075156	0	0	0.38621904374075156	12	pvalue	lr.mean	Vas-Endothelial â†’ Cycling Cells.1	PDGFA â†’ PDGFRB	MGO_E2+4OHT
Vas-Endothelial	Cycling Cells.1	PDGFA	PDGFA	PDGFRA	PDGFRA	0.2047244094488189	0.10526315789473684	0.3037803008851265	0.44675742573423194	0.37526886330967923	0	0	0.37526886330967923	12	pvalue	lr.mean	Vas-Endothelial â†’ Cycling Cells.1	PDGFA â†’ PDGFRA	MGO_E2+4OHT
Vas-Endothelial	Cycling Cells.1	NID1	NID1	ITGB1	ITGB1	0.2125984251968504	0.2631578947368421	0.694349	0.3867749310388453	0.5405618918183331	0	0	0.5405618918183331	12	pvalue	lr.mean	Vas-Endothelial â†’ Cycling Cells.1	NID1 â†’ ITGB1	MGO_E2+4OHT
Vas-Endothelial	Cycling Cells.1	NID1	NID1	ITGAV	ITGAV	0.6377952755905512	0.2631578947368421	0.694349	1.7604899390588473	1.2274193958283341	0	0	1.2274193958283341	12	pvalue	lr.mean	Vas-Endothelial â†’ Cycling Cells.1	NID1 â†’ ITGAV	MGO_E2+4OHT
Vas-Endothelial	Cycling Cells.1	NID1	NID1	PTPRF	PTPRF	0.4015748031496063	0.2631578947368421	0.694349	0.7996825143991297	0.7470156834984754	0.125	0.125	0.7470156834984754	0.9030899869884692	pvalue	lr.mean	Vas-Endothelial â†’ Cycling Cells.1	NID1 â†’ PTPRF	MGO_E2+4OHT
Vas-Endothelial	Cycling Cells.1	VEGFA	VEGFA	NRP1	NRP1	0.12598425196850394	0.10526315789473684	0.29379184267306463	0.27936867571508944	0.28658025919407704	1	1	0.28658025919407704	-4.34333e-13	pvalue	lr.mean	Vas-Endothelial â†’ Cycling Cells.1	VEGFA â†’ NRP1	MGO_E2+4OHT
Vas-Endothelial	Cycling Cells.1	VEGFA	VEGFA	NRP2	NRP2	0.2125984251968504	0.10526315789473684	0.29379184267306463	0.45231312980099514	0.3730524862370299	1	1	0.3730524862370299	-4.34333e-13	pvalue	lr.mean	Vas-Endothelial â†’ Cycling Cells.1	VEGFA â†’ NRP2	MGO_E2+4OHT
Vas-Endothelial	Cycling Cells.1	VEGFA	VEGFA	ITGB1	ITGB1	0.2125984251968504	0.10526315789473684	0.29379184267306463	0.3867749310388453	0.34028338685595494	1	1	0.34028338685595494	-4.34333e-13	pvalue	lr.mean	Vas-Endothelial â†’ Cycling Cells.1	VEGFA â†’ ITGB1	MGO_E2+4OHT
Vas-Endothelial	Cycling Cells.1	VEGFA	VEGFA	ITGAV	ITGAV	0.6377952755905512	0.10526315789473684	0.29379184267306463	1.7604899390588473	1.027140890865956	0.995	0.995	1.027140890865956	0.00217692	pvalue	lr.mean	Vas-Endothelial â†’ Cycling Cells.1	VEGFA â†’ ITGAV	MGO_E2+4OHT
Vas-Endothelial	Cycling Cells.1	VEGFA	VEGFA	TYRO3	TYRO3	0.11023622047244094	0.10526315789473684	0.29379184267306463	0.2064979590428389	0.25014490085795177	1	1	0.25014490085795177	-4.34333e-13	pvalue	lr.mean	Vas-Endothelial â†’ Cycling Cells.1	VEGFA â†’ TYRO3	MGO_E2+4OHT
Vas-Endothelial	Cycling Cells.1	MDK	MDK	ITGA4_ITGB1	ITGA4	0.1732283464566929	0.10526315789473684	0.12168417282632282	0.38221	0.2519472716116359	1	1	0.2519472716116359	-4.34333e-13	pvalue	lr.mean	Vas-Endothelial â†’ Cycling Cells.1	MDK â†’ ITGA4	MGO_E2+4OHT
Vas-Endothelial	Cycling Cells.1	MDK	MDK	SDC1	SDC1	0.13385826771653545	0.10526315789473684	0.12168417282632282	0.2701526676010716	0.1959184202136972	1	1	0.1959184202136972	-4.34333e-13	pvalue	lr.mean	Vas-Endothelial â†’ Cycling Cells.1	MDK â†’ SDC1	MGO_E2+4OHT
Vas-Endothelial	Cycling Cells.1	MDK	MDK	SDC2	SDC2	0.18110236220472442	0.10526315789473684	0.12168417282632282	0.3727209496047251	0.24720256121552397	1	1	0.24720256121552397	-4.34333e-13	pvalue	lr.mean	Vas-Endothelial â†’ Cycling Cells.1	MDK â†’ SDC2	MGO_E2+4OHT
Vas-Endothelial	Cycling Cells.1	MDK	MDK	NOTCH2	NOTCH2	0.2047244094488189	0.10526315789473684	0.12168417282632282	0.350932	0.23630798436708092	1	1	0.23630798436708092	-4.34333e-13	pvalue	lr.mean	Vas-Endothelial â†’ Cycling Cells.1	MDK â†’ NOTCH2	MGO_E2+4OHT
Vas-Endothelial	Cycling Cells.1	S100A4	S100A4	ERBB2	ERBB2	0.3700787401574803	0.18421052631578946	0.44050860141521797	0.783018	0.6117633366887281	0.788	0.788	0.6117633366887281	0.10347378250989354	pvalue	lr.mean	Vas-Endothelial â†’ Cycling Cells.1	S100A4 â†’ ERBB2	MGO_E2+4OHT
Vas-Endothelial	Cycling Cells.1	CALR	CALR	ITGAV	ITGAV	0.6377952755905512	0.21052631578947367	0.6184132788582349	1.7604899390588473	1.1894516089585412	0.021	0.021	1.1894516089585412	1.6777807052453997	pvalue	lr.mean	Vas-Endothelial â†’ Cycling Cells.1	CALR â†’ ITGAV	MGO_E2+4OHT
Vas-Endothelial	Cycling Cells.1	PGF	PGF	NRP1	NRP1	0.12598425196850394	0.15789473684210525	0.38095363602438925	0.27936867571508944	0.3301611558697394	0	0	0.3301611558697394	12	pvalue	lr.mean	Vas-Endothelial â†’ Cycling Cells.1	PGF â†’ NRP1	MGO_E2+4OHT
Vas-Endothelial	Cycling Cells.1	PGF	PGF	NRP2	NRP2	0.2125984251968504	0.15789473684210525	0.38095363602438925	0.45231312980099514	0.4166333829126922	0.057	0.057	0.4166333829126922	1.244125144319889	pvalue	lr.mean	Vas-Endothelial â†’ Cycling Cells.1	PGF â†’ NRP2	MGO_E2+4OHT
Vas-Endothelial	Cycling Cells.1	FAM3C	FAM3C	LAMP1	LAMP1	0.14173228346456693	0.10526315789473684	0.24264914069907076	0.2898736223960838	0.2662613815475773	0.264	0.264	0.2662613815475773	0.5783960731285239	pvalue	lr.mean	Vas-Endothelial â†’ Cycling Cells.1	FAM3C â†’ LAMP1	MGO_E2+4OHT
Vas-Endothelial	Cycling Cells.1	PDGFD	PDGFD	PDGFRA_PDGFRB	PDGFRA	0.2047244094488189	0.10526315789473684	0.29680181982197484	0.4577076061653043	0.37725471299363955	0	0	0.37725471299363955	12	pvalue	lr.mean	Vas-Endothelial â†’ Cycling Cells.1	PDGFD â†’ PDGFRA	MGO_E2+4OHT
Vas-Endothelial	Cycling Cells.1	MMRN2	MMRN2	CD248	CD248	0.15748031496062992	0.5263157894736842	1.5826627087844272	0.28266074172767464	0.932662	0	0	0.932662	12	pvalue	lr.mean	Vas-Endothelial â†’ Cycling Cells.1	MMRN2 â†’ CD248	MGO_E2+4OHT
Vas-Endothelial	Cycling Cells.1	PROS1	PROS1	TYRO3	TYRO3	0.11023622047244094	0.10526315789473684	0.297026	0.2064979590428389	0.25176218383131344	0.009	0.009	0.25176218383131344	2.0457574905124196	pvalue	lr.mean	Vas-Endothelial â†’ Cycling Cells.1	PROS1 â†’ TYRO3	MGO_E2+4OHT
Vas-Endothelial	Cycling Cells.1	GPI	GPI	AMFR	AMFR	0.1732283464566929	0.13157894736842105	0.2572058194481894	0.31786208570173113	0.2875339525749603	0.988	0.988	0.2875339525749603	0.00524306	pvalue	lr.mean	Vas-Endothelial â†’ Cycling Cells.1	GPI â†’ AMFR	MGO_E2+4OHT
Vas-Endothelial	Cycling Cells.1	FSTL1	FSTL1	DIP2A	DIP2A	0.11023622047244094	0.2894736842105263	0.7514013250830818	0.22583317034120687	0.4886172477121443	0.999	0.999	0.4886172477121443	4.345117735829721e-4	pvalue	lr.mean	Vas-Endothelial â†’ Cycling Cells.1	FSTL1 â†’ DIP2A	MGO_E2+4OHT
Vas-Endothelial	Cycling Cells.1	TIMP1	TIMP1	CD63	CD63	0.5196850393700787	0.5263157894736842	1.7412969778327259	1.277618688610857	1.5094578332217914	0.739	0.739	1.5094578332217914	0.1313555616045866	pvalue	lr.mean	Vas-Endothelial â†’ Cycling Cells.1	TIMP1 â†’ CD63	MGO_E2+4OHT
Vas-Endothelial	Cycling Cells.1	SFRP1	SFRP1	FZD6	FZD6	0.11023622047244094	0.10526315789473684	0.2822307858619245	0.264632	0.27343144307327927	0.492	0.492	0.27343144307327927	0.308035	pvalue	lr.mean	Vas-Endothelial â†’ Cycling Cells.1	SFRP1 â†’ FZD6	MGO_E2+4OHT
Vas-Endothelial	Cycling Cells.1	TGFB1	TGFB1	ENG	ENG	0.15748031496062992	0.47368421052631576	1.325137983976239	0.38258520232527327	0.853862	0	0	0.853862	12	pvalue	lr.mean	Vas-Endothelial â†’ Cycling Cells.1	TGFB1 â†’ ENG	MGO_E2+4OHT
Vas-Endothelial	Cycling Cells.1	GNAI2	GNAI2	EDNRA	EDNRA	0.27559055118110237	0.13157894736842105	0.33979275099876327	0.6464932539653987	0.493143	0	0	0.493143	12	pvalue	lr.mean	Vas-Endothelial â†’ Cycling Cells.1	GNAI2 â†’ EDNRA	MGO_E2+4OHT
Vas-Endothelial	Cycling Cells.1	GNAI2	GNAI2	F2R	F2R	0.11023622047244094	0.13157894736842105	0.33979275099876327	0.2756242423464056	0.30770849667258443	0.002	0.002	0.30770849667258443	2.698970004118871	pvalue	lr.mean	Vas-Endothelial â†’ Cycling Cells.1	GNAI2 â†’ F2R	MGO_E2+4OHT
Vas-Endothelial	Cycling Cells.1	CTHRC1	CTHRC1	FZD6	FZD6	0.11023622047244094	0.18421052631578946	0.49405968047815785	0.264632	0.37934589038139593	0.518	0.518	0.37934589038139593	0.28567024025392856	pvalue	lr.mean	Vas-Endothelial â†’ Cycling Cells.1	CTHRC1 â†’ FZD6	MGO_E2+4OHT
Vas-Endothelial	Cycling Cells.1	RTN4	RTN4	TNFRSF19	TNFRSF19	0.15748031496062992	0.18421052631578946	0.5019974696678221	0.2841512790605919	0.393074	0.023	0.023	0.393074	1.6382721639635245	pvalue	lr.mean	Vas-Endothelial â†’ Cycling Cells.1	RTN4 â†’ TNFRSF19	MGO_E2+4OHT
Vas-Endothelial	Cycling Cells.1	COL18A1	COL18A1	GPC4	GPC4	0.2047244094488189	0.34210526315789475	0.9480031161271084	0.43153391115908113	0.6897685136430948	0.099	0.099	0.6897685136430948	1.0043648053980634	pvalue	lr.mean	Vas-Endothelial â†’ Cycling Cells.1	COL18A1 â†’ GPC4	MGO_E2+4OHT
Vas-Endothelial	Cycling Cells.1	COL18A1	COL18A1	ITGA5	ITGA5	0.11023622047244094	0.34210526315789475	0.9480031161271084	0.15388307856272354	0.550943	0.025000000000000022	0.025000000000000022	0.550943	1.6020599913105902	pvalue	lr.mean	Vas-Endothelial â†’ Cycling Cells.1	COL18A1 â†’ ITGA5	MGO_E2+4OHT
Vas-Endothelial	Cycling Cells.1	BSG	BSG	SLC16A1	SLC16A1	0.15748031496062992	0.18421052631578946	0.45351174510518816	0.32947460333609346	0.3914931742206408	0.959	0.959	0.3914931742206408	0.018181392828883567	pvalue	lr.mean	Vas-Endothelial â†’ Cycling Cells.1	BSG â†’ SLC16A1	MGO_E2+4OHT
Vas-Endothelial	Cycling Cells.1	DNAJB11	DNAJB11	PRTG	PRTG	0.41732283464566927	0.18421052631578946	0.4563039142915103	1.0022569584101095	0.7292804363508099	0.18100000000000005	0.18100000000000005	0.7292804363508099	0.7423214251284159	pvalue	lr.mean	Vas-Endothelial â†’ Cycling Cells.1	DNAJB11 â†’ PRTG	MGO_E2+4OHT
Vas-Endothelial	Cycling Cells.1	TLN1	TLN1	ITGB5	ITGB5	0.10236220472440945	0.21052631578947367	0.48833294597730253	0.18523631650456399	0.3367846312409333	0.249	0.249	0.3367846312409333	0.6038006529025195	pvalue	lr.mean	Vas-Endothelial â†’ Cycling Cells.1	TLN1 â†’ ITGB5	MGO_E2+4OHT
Vas-Endothelial	Cycling Cells.1	MMP2	MMP2	FGFR1	FGFR1	0.10236220472440945	0.34210526315789475	0.9118730786424163	0.17764284636154112	0.5447579625019787	0.005	0.005	0.5447579625019787	2.301029995577122	pvalue	lr.mean	Vas-Endothelial â†’ Cycling Cells.1	MMP2 â†’ FGFR1	MGO_E2+4OHT
Vas-Endothelial	Cycling Cells.1	TGFB1	TGFB1	SMAD3	SMAD3	0.13385826771653545	0.47368421052631576	1.325137983976239	0.23570272868616254	0.7804203563312008	0	0	0.7804203563312008	12	pvalue	lr.mean	Vas-Endothelial â†’ Cycling Cells.1	TGFB1 â†’ SMAD3	MGO_E2+4OHT
Vas-Endothelial	Cycling Cells.1	TFPI	TFPI	F3	F3	0.11023622047244094	0.2631578947368421	0.6771573650892798	0.1972432064757038	0.4372002857824918	0	0	0.4372002857824918	12	pvalue	lr.mean	Vas-Endothelial â†’ Cycling Cells.1	TFPI â†’ F3	MGO_E2+4OHT
Vas-Endothelial	Cycling Cells.1	ADAM10	ADAM10	CADM1	CADM1	0.10236220472440945	0.3157894736842105	0.8355557723943768	0.1808172935810056	0.5081865329876912	0.019000000000000017	0.019000000000000017	0.5081865329876912	1.721246399024313	pvalue	lr.mean	Vas-Endothelial â†’ Cycling Cells.1	ADAM10 â†’ CADM1	MGO_E2+4OHT
Vas-Endothelial	Cycling Cells.1	ADAM10	ADAM10	TSPAN14	TSPAN14	0.11023622047244094	0.3157894736842105	0.8355557723943768	0.23605835115174292	0.5358070617730599	0.012	0.012	0.5358070617730599	1.9208187539161836	pvalue	lr.mean	Vas-Endothelial â†’ Cycling Cells.1	ADAM10 â†’ TSPAN14	MGO_E2+4OHT
Vas-Endothelial	Cycling Cells.1	CALM1	CALM1	HMMR	HMMR	0.4094488188976378	0.18421052631578946	0.44171587392055384	0.8427352746557769	0.6422255742881654	0	0	0.6422255742881654	12	pvalue	lr.mean	Vas-Endothelial â†’ Cycling Cells.1	CALM1 â†’ HMMR	MGO_E2+4OHT
Vas-Endothelial	Cycling Cells.1	HSP90B1	HSP90B1	ERBB2	ERBB2	0.3700787401574803	0.18421052631578946	0.5536568609361443	0.783018	0.6683374664491912	0.953	0.953	0.6683374664491912	0.020907099361217908	pvalue	lr.mean	Vas-Endothelial â†’ Cycling Cells.1	HSP90B1 â†’ ERBB2	MGO_E2+4OHT
Vas-Endothelial	Cycling Cells.1	MMP9	MMP9	IFNAR1	IFNAR1	0.1732283464566929	0.15789473684210525	0.47547369558828523	0.35119604484218303	0.41333487021523413	0.003	0.003	0.41333487021523413	2.5228787451355723	pvalue	lr.mean	Vas-Endothelial â†’ Cycling Cells.1	MMP9 â†’ IFNAR1	MGO_E2+4OHT
Vas-Endothelial	Cycling Cells.1	COL18A1	COL18A1	ITGB5	ITGB5	0.10236220472440945	0.34210526315789475	0.9480031161271084	0.18523631650456399	0.5666197163158362	0.14900000000000002	0.14900000000000002	0.5666197163158362	0.8268137315848112	pvalue	lr.mean	Vas-Endothelial â†’ Cycling Cells.1	COL18A1 â†’ ITGB5	MGO_E2+4OHT
Vas-Endothelial	Cycling Cells.1	NAMPT	NAMPT	ITGA5_ITGB1	ITGA5	0.11023622047244094	0.10526315789473684	0.2706443256332471	0.2703290048007844	0.27048666521701575	0.055	0.055	0.27048666521701575	1.2596373104978595	pvalue	lr.mean	Vas-Endothelial â†’ Cycling Cells.1	NAMPT â†’ ITGA5	MGO_E2+4OHT
Vas-Endothelial	Cycling Cells.1	MDK	MDK	NCL	NCL	0.7007874015748031	0.10526315789473684	0.12168417282632282	1.6729821334365689	0.8973331531314459	1	1	0.8973331531314459	-4.34333e-13	pvalue	lr.mean	Vas-Endothelial â†’ Cycling Cells.1	MDK â†’ NCL	MGO_E2+4OHT
Vas-Endothelial	Cycling Cells.1	S100A4	S100A4	ERBB3	ERBB3	0.12598425196850394	0.18421052631578946	0.44050860141521797	0.24637611723452385	0.3434423593248709	0.982	0.982	0.3434423593248709	0.00788851	pvalue	lr.mean	Vas-Endothelial â†’ Cycling Cells.1	S100A4 â†’ ERBB3	MGO_E2+4OHT
Vas-Endothelial	Cycling Cells.1	HAPLN1	HAPLN1	ADGRA2	ADGRA2	0.2047244094488189	0.21052631578947367	0.5594047340261645	0.42900358903981334	0.49420416153298896	0	0	0.49420416153298896	12	pvalue	lr.mean	Vas-Endothelial â†’ Cycling Cells.1	HAPLN1 â†’ ADGRA2	MGO_E2+4OHT
Vas-Endothelial	Cycling Cells.1	CNMD	CNMD	PTPRD	PTPRD	0.1732283464566929	0.15789473684210525	0.5145709586985067	0.3213812418802103	0.4179761002893585	0	0	0.4179761002893585	12	pvalue	lr.mean	Vas-Endothelial â†’ Cycling Cells.1	CNMD â†’ PTPRD	MGO_E2+4OHT
Vas-Endothelial	Cycling Cells.1	SPARC	SPARC	FGFR1	FGFR1	0.10236220472440945	0.34210526315789475	1.0129158921276247	0.17764284636154112	0.5952793692445829	0.033	0.033	0.5952793692445829	1.4814860601089517	pvalue	lr.mean	Vas-Endothelial â†’ Cycling Cells.1	SPARC â†’ FGFR1	MGO_E2+4OHT
Vas-Endothelial	Cycling Cells.1	SPARC	SPARC	ENG	ENG	0.15748031496062992	0.34210526315789475	1.0129158921276247	0.38258520232527327	0.6977505472264489	0.002	0.002	0.6977505472264489	2.698970004118871	pvalue	lr.mean	Vas-Endothelial â†’ Cycling Cells.1	SPARC â†’ ENG	MGO_E2+4OHT
Vas-Endothelial	Cycling Cells.1	HAPLN1	HAPLN1	PRTG	PRTG	0.41732283464566927	0.21052631578947367	0.5594047340261645	1.0022569584101095	0.780831	0	0	0.780831	12	pvalue	lr.mean	Vas-Endothelial â†’ Cycling Cells.1	HAPLN1 â†’ PRTG	MGO_E2+4OHT
Vas-Endothelial	Cycling Cells.1	KITLG	KITLG	LRRN3	LRRN3	0.11023622047244094	0.10526315789473684	0.2714836957769296	0.22939459386999286	0.25043914482346125	0.002	0.002	0.25043914482346125	2.698970004118871	pvalue	lr.mean	Vas-Endothelial â†’ Cycling Cells.1	KITLG â†’ LRRN3	MGO_E2+4OHT
Vas-Endothelial	Cycling Cells.1	ETV5	ETV5	ERBB2	ERBB2	0.3700787401574803	0.13157894736842105	0.35959576525981596	0.783018	0.571307	0.047	0.047	0.571307	1.3279021420550419	pvalue	lr.mean	Vas-Endothelial â†’ Cycling Cells.1	ETV5 â†’ ERBB2	MGO_E2+4OHT
Vas-Endothelial	Luminal HR-Active	ADAM10	ADAM10	NOTCH2	NOTCH2	0.13213213213213212	0.3157894736842105	0.8355557723943768	0.2832891152372025	0.5594224438157896	0.006	0.006	0.5594224438157896	2.2218487495439736	pvalue	lr.mean	Vas-Endothelial â†’ Luminal HR-Active	ADAM10 â†’ NOTCH2	MGO_E2+4OHT
Vas-Endothelial	Luminal HR-Active	APP	APP	TNFRSF21	TNFRSF21	0.4744744744744745	0.9736842105263158	3.359546539982523	1.1947139556095379	2.2771302477960305	0	0	2.2771302477960305	12	pvalue	lr.mean	Vas-Endothelial â†’ Luminal HR-Active	APP â†’ TNFRSF21	MGO_E2+4OHT
Vas-Endothelial	Luminal HR-Active	APP	APP	LRP6	LRP6	0.16516516516516516	0.9736842105263158	3.359546539982523	0.34804390634103327	1.8537952231617782	0	0	1.8537952231617782	12	pvalue	lr.mean	Vas-Endothelial â†’ Luminal HR-Active	APP â†’ LRP6	MGO_E2+4OHT
Vas-Endothelial	Luminal HR-Active	APP	APP	NOTCH2	NOTCH2	0.13213213213213212	0.9736842105263158	3.359546539982523	0.2832891152372025	1.8214178276098627	0	0	1.8214178276098627	12	pvalue	lr.mean	Vas-Endothelial â†’ Luminal HR-Active	APP â†’ NOTCH2	MGO_E2+4OHT
Vas-Endothelial	Luminal HR-Active	APP	APP	APLP2	APLP2	0.3063063063063063	0.9736842105263158	3.359546539982523	0.6762522054206991	2.0178993727016112	0	0	2.0178993727016112	12	pvalue	lr.mean	Vas-Endothelial â†’ Luminal HR-Active	APP â†’ APLP2	MGO_E2+4OHT
Vas-Endothelial	Luminal HR-Active	APP	APP	LRP1	LRP1	0.26426426426426425	0.9736842105263158	3.359546539982523	0.57386083884501915	1.966703689413771	0	0	1.966703689413771	12	pvalue	lr.mean	Vas-Endothelial â†’ Luminal HR-Active	APP â†’ LRP1	MGO_E2+4OHT
Vas-Endothelial	Luminal HR-Active	APP	APP	LRP10	LRP10	0.15615615615615616	0.9736842105263158	3.359546539982523	0.3464239242531737	1.8529852321178484	0	0	1.8529852321178484	12	pvalue	lr.mean	Vas-Endothelial â†’ Luminal HR-Active	APP â†’ LRP10	MGO_E2+4OHT
Vas-Endothelial	Luminal HR-Active	APP	APP	NCSTN	NCSTN	0.26426426426426425	0.9736842105263158	3.359546539982523	0.6070124626617444	1.9832795013221336	0	0	1.9832795013221336	12	pvalue	lr.mean	Vas-Endothelial â†’ Luminal HR-Active	APP â†’ NCSTN	MGO_E2+4OHT
Vas-Endothelial	Luminal HR-Active	CD99	CD99	CD81	CD81	0.17417417417417416	0.8157894736842105	2.783874657484971	0.38385277214341906	1.583863714814195	0	0	1.583863714814195	12	pvalue	lr.mean	Vas-Endothelial â†’ Luminal HR-Active	CD99 â†’ CD81	MGO_E2+4OHT
Vas-Endothelial	Luminal HR-Active	EFNA1	EFNA1	EPHA1	EPHA1	0.16816816816816818	0.2894736842105263	0.6911976490649608	0.35702216614124826	0.5241099076031046	0	0	0.5241099076031046	12	pvalue	lr.mean	Vas-Endothelial â†’ Luminal HR-Active	EFNA1 â†’ EPHA1	MGO_E2+4OHT
Vas-Endothelial	Luminal HR-Active	EFNA1	EFNA1	EPHA2	EPHA2	0.12612612612612611	0.2894736842105263	0.6911976490649608	0.2536975385383566	0.4724475938016587	0	0	0.4724475938016587	12	pvalue	lr.mean	Vas-Endothelial â†’ Luminal HR-Active	EFNA1 â†’ EPHA2	MGO_E2+4OHT
Vas-Endothelial	Luminal HR-Active	TNFSF10	TNFSF10	TNFRSF10B	TNFRSF10B	0.2552552552552553	0.13157894736842105	0.3749225417128843	0.5509574825727735	0.4629400121428289	0	0	0.4629400121428289	12	pvalue	lr.mean	Vas-Endothelial â†’ Luminal HR-Active	TNFSF10 â†’ TNFRSF10B	MGO_E2+4OHT
Vas-Endothelial	Luminal HR-Active	TNFSF10	TNFSF10	TNFRSF10D	TNFRSF10D	0.23423423423423423	0.13157894736842105	0.3749225417128843	0.47267240375781217	0.42379747273534824	0	0	0.42379747273534824	12	pvalue	lr.mean	Vas-Endothelial â†’ Luminal HR-Active	TNFSF10 â†’ TNFRSF10D	MGO_E2+4OHT
Vas-Endothelial	Luminal HR-Active	EFNB2	EFNB2	EPHB4	EPHB4	0.3003003003003003	0.15789473684210525	0.34103990864992734	0.693243	0.5171416539637131	0	0	0.5171416539637131	12	pvalue	lr.mean	Vas-Endothelial â†’ Luminal HR-Active	EFNB2 â†’ EPHB4	MGO_E2+4OHT
Vas-Endothelial	Luminal HR-Active	ADAM15	ADAM15	ITGB1	ITGB1	0.14414414414414414	0.10526315789473684	0.252056	0.3187288935753324	0.2853924185264002	0.030000000000000027	0.030000000000000027	0.2853924185264002	1.5228787452658608	pvalue	lr.mean	Vas-Endothelial â†’ Luminal HR-Active	ADAM15 â†’ ITGB1	MGO_E2+4OHT
Vas-Endothelial	Luminal HR-Active	ADAM15	ADAM15	ITGAV	ITGAV	0.5585585585585585	0.10526315789473684	0.252056	1.4172986428302627	0.8346772931538654	0.013000000000000012	0.013000000000000012	0.8346772931538654	1.8860566476597556	pvalue	lr.mean	Vas-Endothelial â†’ Luminal HR-Active	ADAM15 â†’ ITGAV	MGO_E2+4OHT
Vas-Endothelial	Luminal HR-Active	JAM3	JAM3	ITGB1	ITGB1	0.14414414414414414	0.21052631578947367	0.5394807966887486	0.3187288935753324	0.4291048451320405	0	0	0.4291048451320405	12	pvalue	lr.mean	Vas-Endothelial â†’ Luminal HR-Active	JAM3 â†’ ITGB1	MGO_E2+4OHT
Vas-Endothelial	Luminal HR-Active	DLL4	DLL4	NOTCH2	NOTCH2	0.13213213213213212	0.15789473684210525	0.4260940379233874	0.2832891152372025	0.35469157658029493	0	0	0.35469157658029493	12	pvalue	lr.mean	Vas-Endothelial â†’ Luminal HR-Active	DLL4 â†’ NOTCH2	MGO_E2+4OHT
Vas-Endothelial	Luminal HR-Active	DLL4	DLL4	NOTCH3	NOTCH3	0.12612612612612611	0.15789473684210525	0.4260940379233874	0.27204514999193463	0.34907	0	0	0.34907	12	pvalue	lr.mean	Vas-Endothelial â†’ Luminal HR-Active	DLL4 â†’ NOTCH3	MGO_E2+4OHT
Vas-Endothelial	Luminal HR-Active	JAG2	JAG2	NOTCH2	NOTCH2	0.13213213213213212	0.18421052631578946	0.482631	0.2832891152372025	0.38296010757473176	0	0	0.38296010757473176	12	pvalue	lr.mean	Vas-Endothelial â†’ Luminal HR-Active	JAG2 â†’ NOTCH2	MGO_E2+4OHT
Vas-Endothelial	Luminal HR-Active	JAG2	JAG2	NOTCH3	NOTCH3	0.12612612612612611	0.18421052631578946	0.482631	0.27204514999193463	0.37733812495209784	0	0	0.37733812495209784	12	pvalue	lr.mean	Vas-Endothelial â†’ Luminal HR-Active	JAG2 â†’ NOTCH3	MGO_E2+4OHT
Vas-Endothelial	Luminal HR-Active	AGRN	AGRN	ITGB1	ITGB1	0.14414414414414414	0.5789473684210527	1.7519118107209004	0.3187288935753324	1.0353203521481165	0.029000000000000026	0.029000000000000026	1.0353203521481165	1.537602002086068	pvalue	lr.mean	Vas-Endothelial â†’ Luminal HR-Active	AGRN â†’ ITGB1	MGO_E2+4OHT
Vas-Endothelial	Luminal HR-Active	AGRN	AGRN	LRP1	LRP1	0.26426426426426425	0.5789473684210527	1.7519118107209004	0.57386083884501915	1.1628863247829597	0	0	1.1628863247829597	12	pvalue	lr.mean	Vas-Endothelial â†’ Luminal HR-Active	AGRN â†’ LRP1	MGO_E2+4OHT
Vas-Endothelial	Luminal HR-Active	COL4A1	COL4A1	SDC1	SDC1	0.12012012012012012	0.6052631578947368	1.902871124254943	0.2210515356137777	1.0619613299343604	0	0	1.0619613299343604	12	pvalue	lr.mean	Vas-Endothelial â†’ Luminal HR-Active	COL4A1 â†’ SDC1	MGO_E2+4OHT
Vas-Endothelial	Luminal HR-Active	COL4A2	COL4A2	ITGB5	ITGB5	0.14414414414414414	0.9210526315789473	3.333532879258481	0.27307974987741984	1.8033063145679504	0	0	1.8033063145679504	12	pvalue	lr.mean	Vas-Endothelial â†’ Luminal HR-Active	COL4A2 â†’ ITGB5	MGO_E2+4OHT
Vas-Endothelial	Luminal HR-Active	COL4A2	COL4A2	SDC1	SDC1	0.12012012012012012	0.9210526315789473	3.333532879258481	0.2210515356137777	1.7772922074361295	0	0	1.7772922074361295	12	pvalue	lr.mean	Vas-Endothelial â†’ Luminal HR-Active	COL4A2 â†’ SDC1	MGO_E2+4OHT
Vas-Endothelial	Luminal HR-Active	COL6A2	COL6A2	SDC1	SDC1	0.12012012012012012	0.13157894736842105	0.3654609100756247	0.2210515356137777	0.2932562228447012	0.653	0.653	0.2932562228447012	0.185087	pvalue	lr.mean	Vas-Endothelial â†’ Luminal HR-Active	COL6A2 â†’ SDC1	MGO_E2+4OHT
Vas-Endothelial	Luminal HR-Active	HSPG2	HSPG2	ITGB1	ITGB1	0.14414414414414414	0.23684210526315788	0.5503057389561676	0.3187288935753324	0.434517	0	0	0.434517	12	pvalue	lr.mean	Vas-Endothelial â†’ Luminal HR-Active	HSPG2 â†’ ITGB1	MGO_E2+4OHT
Vas-Endothelial	Luminal HR-Active	HSPG2	HSPG2	SDC1	SDC1	0.12012012012012012	0.23684210526315788	0.5503057389561676	0.2210515356137777	0.38567863728497265	0	0	0.38567863728497265	12	pvalue	lr.mean	Vas-Endothelial â†’ Luminal HR-Active	HSPG2 â†’ SDC1	MGO_E2+4OHT
Vas-Endothelial	Luminal HR-Active	HSPG2	HSPG2	LRP1	LRP1	0.26426426426426425	0.23684210526315788	0.5503057389561676	0.57386083884501915	0.5620832889005933	0	0	0.5620832889005933	12	pvalue	lr.mean	Vas-Endothelial â†’ Luminal HR-Active	HSPG2 â†’ LRP1	MGO_E2+4OHT
Vas-Endothelial	Luminal HR-Active	PDGFB	PDGFB	ITGAV	ITGAV	0.5585585585585585	0.34210526315789475	0.9485373038386806	1.4172986428302627	1.1829179733344717	0	0	1.1829179733344717	12	pvalue	lr.mean	Vas-Endothelial â†’ Luminal HR-Active	PDGFB â†’ ITGAV	MGO_E2+4OHT
Vas-Endothelial	Luminal HR-Active	PDGFB	PDGFB	LRP1	LRP1	0.26426426426426425	0.34210526315789475	0.9485373038386806	0.57386083884501915	0.7611990713418499	0	0	0.7611990713418499	12	pvalue	lr.mean	Vas-Endothelial â†’ Luminal HR-Active	PDGFB â†’ LRP1	MGO_E2+4OHT
Vas-Endothelial	Luminal HR-Active	TGFB1	TGFB1	ITGAV_ITGB6	ITGB6	0.15615615615615616	0.47368421052631576	1.325137983976239	0.849685	1.0874117379749926	0	0	1.0874117379749926	12	pvalue	lr.mean	Vas-Endothelial â†’ Luminal HR-Active	TGFB1 â†’ ITGB6	MGO_E2+4OHT
Vas-Endothelial	Luminal HR-Active	TGFB1	TGFB1	ITGB1	ITGB1	0.14414414414414414	0.47368421052631576	1.325137983976239	0.3187288935753324	0.8219334387757857	0	0	0.8219334387757857	12	pvalue	lr.mean	Vas-Endothelial â†’ Luminal HR-Active	TGFB1 â†’ ITGB1	MGO_E2+4OHT
Vas-Endothelial	Luminal HR-Active	TGFB1	TGFB1	ITGB5	ITGB5	0.14414414414414414	0.47368421052631576	1.325137983976239	0.27307974987741984	0.7991088669268294	0	0	0.7991088669268294	12	pvalue	lr.mean	Vas-Endothelial â†’ Luminal HR-Active	TGFB1 â†’ ITGB5	MGO_E2+4OHT
Vas-Endothelial	Luminal HR-Active	IGF2	IGF2	INSR	INSR	0.18018018018018017	0.5	1.513783310224505	0.3620384430106339	0.9379108766175694	0.9319999999999999	0.9319999999999999	0.9379108766175694	0.030584087645552694	pvalue	lr.mean	Vas-Endothelial â†’ Luminal HR-Active	IGF2 â†’ INSR	MGO_E2+4OHT
Vas-Endothelial	Luminal HR-Active	IGF2	IGF2	IGF2R	IGF2R	0.16216216216216217	0.5	1.513783310224505	0.3752855433388454	0.9445344267816752	0.945	0.945	0.9445344267816752	0.024568191490277513	pvalue	lr.mean	Vas-Endothelial â†’ Luminal HR-Active	IGF2 â†’ IGF2R	MGO_E2+4OHT
Vas-Endothelial	Luminal HR-Active	NID1	NID1	ITGB1	ITGB1	0.14414414414414414	0.2631578947368421	0.694349	0.3187288935753324	0.5065388730865767	0	0	0.5065388730865767	12	pvalue	lr.mean	Vas-Endothelial â†’ Luminal HR-Active	NID1 â†’ ITGB1	MGO_E2+4OHT
Vas-Endothelial	Luminal HR-Active	NID1	NID1	ITGAV	ITGAV	0.5585585585585585	0.2631578947368421	0.694349	1.4172986428302627	1.055823747714042	0.001	0.001	1.055823747714042	2.999999999565705	pvalue	lr.mean	Vas-Endothelial â†’ Luminal HR-Active	NID1 â†’ ITGAV	MGO_E2+4OHT
Vas-Endothelial	Luminal HR-Active	NID1	NID1	PTPRF	PTPRF	0.5855855855855856	0.2631578947368421	0.694349	1.5100842137162538	1.1022165331570375	0	0	1.1022165331570375	12	pvalue	lr.mean	Vas-Endothelial â†’ Luminal HR-Active	NID1 â†’ PTPRF	MGO_E2+4OHT
Vas-Endothelial	Luminal HR-Active	VEGFA	VEGFA	NRP2	NRP2	0.13513513513513514	0.10526315789473684	0.29379184267306463	0.31876790358865364	0.30627987313085914	1	1	0.30627987313085914	-4.34333e-13	pvalue	lr.mean	Vas-Endothelial â†’ Luminal HR-Active	VEGFA â†’ NRP2	MGO_E2+4OHT
Vas-Endothelial	Luminal HR-Active	VEGFA	VEGFA	ITGB1	ITGB1	0.14414414414414414	0.10526315789473684	0.29379184267306463	0.3187288935753324	0.30626036812419855	1	1	0.30626036812419855	-4.34333e-13	pvalue	lr.mean	Vas-Endothelial â†’ Luminal HR-Active	VEGFA â†’ ITGB1	MGO_E2+4OHT
Vas-Endothelial	Luminal HR-Active	VEGFA	VEGFA	ITGAV	ITGAV	0.5585585585585585	0.10526315789473684	0.29379184267306463	1.4172986428302627	0.8555452427516637	1	1	0.8555452427516637	-4.34333e-13	pvalue	lr.mean	Vas-Endothelial â†’ Luminal HR-Active	VEGFA â†’ ITGAV	MGO_E2+4OHT
Vas-Endothelial	Luminal HR-Active	VEGFA	VEGFA	TYRO3	TYRO3	0.15315315315315314	0.10526315789473684	0.29379184267306463	0.3428095855913996	0.31830071413223215	1	1	0.31830071413223215	-4.34333e-13	pvalue	lr.mean	Vas-Endothelial â†’ Luminal HR-Active	VEGFA â†’ TYRO3	MGO_E2+4OHT
Vas-Endothelial	Luminal HR-Active	MDK	MDK	SDC1	SDC1	0.12012012012012012	0.10526315789473684	0.12168417282632282	0.2210515356137777	0.17136785422005024	1	1	0.17136785422005024	-4.34333e-13	pvalue	lr.mean	Vas-Endothelial â†’ Luminal HR-Active	MDK â†’ SDC1	MGO_E2+4OHT
Vas-Endothelial	Luminal HR-Active	MDK	MDK	NOTCH2	NOTCH2	0.13213213213213212	0.10526315789473684	0.12168417282632282	0.2832891152372025	0.20248664403176267	1	1	0.20248664403176267	-4.34333e-13	pvalue	lr.mean	Vas-Endothelial â†’ Luminal HR-Active	MDK â†’ NOTCH2	MGO_E2+4OHT
Vas-Endothelial	Luminal HR-Active	MDK	MDK	LRP1	LRP1	0.26426426426426425	0.10526315789473684	0.12168417282632282	0.57386083884501915	0.347773	1	1	0.347773	-4.34333e-13	pvalue	lr.mean	Vas-Endothelial â†’ Luminal HR-Active	MDK â†’ LRP1	MGO_E2+4OHT
Vas-Endothelial	Luminal HR-Active	S100A4	S100A4	ERBB2	ERBB2	0.4174174174174174	0.18421052631578946	0.44050860141521797	1.009391437346673	0.7249500193809455	0.29000000000000004	0.29000000000000004	0.7249500193809455	0.5376020020995463	pvalue	lr.mean	Vas-Endothelial â†’ Luminal HR-Active	S100A4 â†’ ERBB2	MGO_E2+4OHT
Vas-Endothelial	Luminal HR-Active	CALR	CALR	ITGAV	ITGAV	0.5585585585585585	0.21052631578947367	0.6184132788582349	1.4172986428302627	1.0178559608442488	0.45999999999999996	0.45999999999999996	1.0178559608442488	0.3372421683174819	pvalue	lr.mean	Vas-Endothelial â†’ Luminal HR-Active	CALR â†’ ITGAV	MGO_E2+4OHT
Vas-Endothelial	Luminal HR-Active	CALR	CALR	LRP1	LRP1	0.26426426426426425	0.21052631578947367	0.6184132788582349	0.57386083884501915	0.596137	0.018000000000000016	0.018000000000000016	0.596137	1.7447274948725662	pvalue	lr.mean	Vas-Endothelial â†’ Luminal HR-Active	CALR â†’ LRP1	MGO_E2+4OHT
Vas-Endothelial	Luminal HR-Active	PGF	PGF	NRP2	NRP2	0.13513513513513514	0.15789473684210525	0.38095363602438925	0.31876790358865364	0.3498607698065215	0.275	0.275	0.3498607698065215	0.5606673061681581	pvalue	lr.mean	Vas-Endothelial â†’ Luminal HR-Active	PGF â†’ NRP2	MGO_E2+4OHT
Vas-Endothelial	Luminal HR-Active	FAM3C	FAM3C	LAMP1	LAMP1	0.15915915915915915	0.10526315789473684	0.24264914069907076	0.3169197213569059	0.27978443102798833	0.15200000000000002	0.15200000000000002	0.27978443102798833	0.8181564120523702	pvalue	lr.mean	Vas-Endothelial â†’ Luminal HR-Active	FAM3C â†’ LAMP1	MGO_E2+4OHT
Vas-Endothelial	Luminal HR-Active	TXLNA	TXLNA	STX3	STX3	0.17417417417417416	0.21052631578947367	0.529505	0.3553247962628573	0.44241483070683413	0.016000000000000014	0.016000000000000014	0.44241483070683413	1.7958800173169314	pvalue	lr.mean	Vas-Endothelial â†’ Luminal HR-Active	TXLNA â†’ STX3	MGO_E2+4OHT
Vas-Endothelial	Luminal HR-Active	TXLNA	TXLNA	STX4	STX4	0.10810810810810811	0.21052631578947367	0.529505	0.2259457610611416	0.3777253131059763	0.018000000000000016	0.018000000000000016	0.3777253131059763	1.7447274948725662	pvalue	lr.mean	Vas-Endothelial â†’ Luminal HR-Active	TXLNA â†’ STX4	MGO_E2+4OHT
Vas-Endothelial	Luminal HR-Active	PROS1	PROS1	TYRO3	TYRO3	0.15315315315315314	0.10526315789473684	0.297026	0.3428095855913996	0.3199179971055938	0	0	0.3199179971055938	12	pvalue	lr.mean	Vas-Endothelial â†’ Luminal HR-Active	PROS1 â†’ TYRO3	MGO_E2+4OHT
Vas-Endothelial	Luminal HR-Active	GPI	GPI	AMFR	AMFR	0.17417417417417416	0.13157894736842105	0.2572058194481894	0.3329857916700463	0.29509580555911785	0.996	0.996	0.29509580555911785	0.00174066	pvalue	lr.mean	Vas-Endothelial â†’ Luminal HR-Active	GPI â†’ AMFR	MGO_E2+4OHT
Vas-Endothelial	Luminal HR-Active	HRAS	HRAS	INSR	INSR	0.18018018018018017	0.21052631578947367	0.47571026283691853	0.3620384430106339	0.4188743529237762	0.005	0.005	0.4188743529237762	2.301029995577122	pvalue	lr.mean	Vas-Endothelial â†’ Luminal HR-Active	HRAS â†’ INSR	MGO_E2+4OHT
Vas-Endothelial	Luminal HR-Active	TIMP1	TIMP1	CD63	CD63	0.5375375375375375	0.5263157894736842	1.7412969778327259	1.4167354921648196	1.5790162349987726	0.55	0.55	1.5790162349987726	0.2596373105049665	pvalue	lr.mean	Vas-Endothelial â†’ Luminal HR-Active	TIMP1 â†’ CD63	MGO_E2+4OHT
Vas-Endothelial	Luminal HR-Active	SFRP1	SFRP1	FZD6	FZD6	0.10810810810810811	0.10526315789473684	0.2822307858619245	0.2507831594817775	0.266507	0.5469999999999999	0.5469999999999999	0.266507	0.26201267366577535	pvalue	lr.mean	Vas-Endothelial â†’ Luminal HR-Active	SFRP1 â†’ FZD6	MGO_E2+4OHT
Vas-Endothelial	Luminal HR-Active	HBEGF	HBEGF	CD9	CD9	0.16216216216216217	0.23684210526315788	0.6789774269420229	0.3621588293684961	0.5205681281552594	0	0	0.5205681281552594	12	pvalue	lr.mean	Vas-Endothelial â†’ Luminal HR-Active	HBEGF â†’ CD9	MGO_E2+4OHT
Vas-Endothelial	Luminal HR-Active	TFPI	TFPI	LRP1	LRP1	0.26426426426426425	0.2631578947368421	0.6771573650892798	0.57386083884501915	0.6255091019671495	0	0	0.6255091019671495	12	pvalue	lr.mean	Vas-Endothelial â†’ Luminal HR-Active	TFPI â†’ LRP1	MGO_E2+4OHT
Vas-Endothelial	Luminal HR-Active	CTHRC1	CTHRC1	FZD6	FZD6	0.10810810810810811	0.18421052631578946	0.49405968047815785	0.2507831594817775	0.3724214199799677	0.5680000000000001	0.5680000000000001	0.3724214199799677	0.2456516642882165	pvalue	lr.mean	Vas-Endothelial â†’ Luminal HR-Active	CTHRC1 â†’ FZD6	MGO_E2+4OHT
Vas-Endothelial	Luminal HR-Active	HRAS	HRAS	AGTR1	AGTR1	0.33633633633633636	0.21052631578947367	0.47571026283691853	0.8746456615994631	0.6751779622181908	0	0	0.6751779622181908	12	pvalue	lr.mean	Vas-Endothelial â†’ Luminal HR-Active	HRAS â†’ AGTR1	MGO_E2+4OHT
Vas-Endothelial	Luminal HR-Active	MMP9	MMP9	LRP1	LRP1	0.26426426426426425	0.15789473684210525	0.47547369558828523	0.57386083884501915	0.5246672672166521	0	0	0.5246672672166521	12	pvalue	lr.mean	Vas-Endothelial â†’ Luminal HR-Active	MMP9 â†’ LRP1	MGO_E2+4OHT
Vas-Endothelial	Luminal HR-Active	MDK	MDK	SDC4	SDC4	0.4954954954954955	0.10526315789473684	0.12168417282632282	1.2153415478687049	0.6685128603475139	1	1	0.6685128603475139	-4.34333e-13	pvalue	lr.mean	Vas-Endothelial â†’ Luminal HR-Active	MDK â†’ SDC4	MGO_E2+4OHT
Vas-Endothelial	Luminal HR-Active	NAMPT	NAMPT	INSR	INSR	0.18018018018018017	0.10526315789473684	0.2706443256332471	0.3620384430106339	0.3163413843219405	0.10099999999999998	0.10099999999999998	0.3163413843219405	0.9956786262130576	pvalue	lr.mean	Vas-Endothelial â†’ Luminal HR-Active	NAMPT â†’ INSR	MGO_E2+4OHT
Vas-Endothelial	Luminal HR-Active	BSG	BSG	SLC16A1	SLC16A1	0.13213213213213212	0.18421052631578946	0.45351174510518816	0.2392690107509568	0.3463903779280725	0.998	0.998	0.3463903779280725	8.694587121937362e-4	pvalue	lr.mean	Vas-Endothelial â†’ Luminal HR-Active	BSG â†’ SLC16A1	MGO_E2+4OHT
Vas-Endothelial	Luminal HR-Active	DNAJB11	DNAJB11	PRTG	PRTG	0.16816816816816818	0.18421052631578946	0.4563039142915103	0.338732	0.39751804506175914	1	1	0.39751804506175914	-4.34333e-13	pvalue	lr.mean	Vas-Endothelial â†’ Luminal HR-Active	DNAJB11 â†’ PRTG	MGO_E2+4OHT
Vas-Endothelial	Luminal HR-Active	TLN1	TLN1	ITGB5	ITGB5	0.14414414414414414	0.21052631578947367	0.48833294597730253	0.27307974987741984	0.3807063479273612	0.063	0.063	0.3807063479273612	1.2006594505395252	pvalue	lr.mean	Vas-Endothelial â†’ Luminal HR-Active	TLN1 â†’ ITGB5	MGO_E2+4OHT
Vas-Endothelial	Luminal HR-Active	CALM1	CALM1	INSR	INSR	0.18018018018018017	0.18421052631578946	0.44171587392055384	0.3620384430106339	0.4018771584655939	0	0	0.4018771584655939	12	pvalue	lr.mean	Vas-Endothelial â†’ Luminal HR-Active	CALM1 â†’ INSR	MGO_E2+4OHT
Vas-Endothelial	Luminal HR-Active	TGFB1	TGFB1	SMAD3	SMAD3	0.17717717717717718	0.47368421052631576	1.325137983976239	0.4035588745152302	0.8643484292457346	0	0	0.8643484292457346	12	pvalue	lr.mean	Vas-Endothelial â†’ Luminal HR-Active	TGFB1 â†’ SMAD3	MGO_E2+4OHT
Vas-Endothelial	Luminal HR-Active	TFPI	TFPI	SDC4	SDC4	0.4954954954954955	0.2631578947368421	0.6771573650892798	1.2153415478687049	0.9462494564789923	0	0	0.9462494564789923	12	pvalue	lr.mean	Vas-Endothelial â†’ Luminal HR-Active	TFPI â†’ SDC4	MGO_E2+4OHT
Vas-Endothelial	Luminal HR-Active	TFPI	TFPI	F3	F3	0.14414414414414414	0.2631578947368421	0.6771573650892798	0.33353876052047476	0.5053480628048773	0	0	0.5053480628048773	12	pvalue	lr.mean	Vas-Endothelial â†’ Luminal HR-Active	TFPI â†’ F3	MGO_E2+4OHT
Vas-Endothelial	Luminal HR-Active	HSP90B1	HSP90B1	LRP1	LRP1	0.26426426426426425	0.18421052631578946	0.5536568609361443	0.57386083884501915	0.5637588498905817	0.796	0.796	0.5637588498905817	0.0990869	pvalue	lr.mean	Vas-Endothelial â†’ Luminal HR-Active	HSP90B1 â†’ LRP1	MGO_E2+4OHT
Vas-Endothelial	Luminal HR-Active	MDK	MDK	SORL1	SORL1	0.14414414414414414	0.10526315789473684	0.12168417282632282	0.30746327640876997	0.2145737246175464	1	1	0.2145737246175464	-4.34333e-13	pvalue	lr.mean	Vas-Endothelial â†’ Luminal HR-Active	MDK â†’ SORL1	MGO_E2+4OHT
Vas-Endothelial	Luminal HR-Active	HSP90B1	HSP90B1	ERBB2	ERBB2	0.4174174174174174	0.18421052631578946	0.5536568609361443	1.009391437346673	0.7815241491414087	0.683	0.683	0.7815241491414087	0.16557929631783155	pvalue	lr.mean	Vas-Endothelial â†’ Luminal HR-Active	HSP90B1 â†’ ERBB2	MGO_E2+4OHT
Vas-Endothelial	Luminal HR-Active	COL18A1	COL18A1	ITGB5	ITGB5	0.14414414414414414	0.34210526315789475	0.9480031161271084	0.27307974987741984	0.6105414330022642	0.042	0.042	0.6105414330022642	1.3767507095917588	pvalue	lr.mean	Vas-Endothelial â†’ Luminal HR-Active	COL18A1 â†’ ITGB5	MGO_E2+4OHT
Vas-Endothelial	Luminal HR-Active	MDK	MDK	NCL	NCL	0.6216216216216216	0.10526315789473684	0.12168417282632282	1.4783880381336418	0.8000361054799823	1	1	0.8000361054799823	-4.34333e-13	pvalue	lr.mean	Vas-Endothelial â†’ Luminal HR-Active	MDK â†’ NCL	MGO_E2+4OHT
Vas-Endothelial	Luminal HR-Active	S100A4	S100A4	ERBB3	ERBB3	0.2882882882882883	0.18421052631578946	0.44050860141521797	0.6398637233469433	0.5401861623810806	0.238	0.238	0.5401861623810806	0.6234230429416633	pvalue	lr.mean	Vas-Endothelial â†’ Luminal HR-Active	S100A4 â†’ ERBB3	MGO_E2+4OHT
Vas-Endothelial	Luminal HR-Active	HAPLN1	HAPLN1	PRTG	PRTG	0.16816816816816818	0.21052631578947367	0.5594047340261645	0.338732	0.44906845492908626	0.747	0.747	0.44906845492908626	0.12667939818401985	pvalue	lr.mean	Vas-Endothelial â†’ Luminal HR-Active	HAPLN1 â†’ PRTG	MGO_E2+4OHT
Vas-Endothelial	Luminal HR-Active	ETV5	ETV5	ERBB2	ERBB2	0.4174174174174174	0.13157894736842105	0.35959576525981596	1.009391437346673	0.6844936013032445	0	0	0.6844936013032445	12	pvalue	lr.mean	Vas-Endothelial â†’ Luminal HR-Active	ETV5 â†’ ERBB2	MGO_E2+4OHT
Vas-Endothelial	LumSec-Basal	APP	APP	TNFRSF21	TNFRSF21	0.25462962962962965	0.9736842105263158	3.359546539982523	0.6228974209281605	1.9912219804553417	0	0	1.9912219804553417	12	pvalue	lr.mean	Vas-Endothelial â†’ LumSec-Basal	APP â†’ TNFRSF21	MGO_E2+4OHT
Vas-Endothelial	LumSec-Basal	APP	APP	VLDLR	VLDLR	0.14583333333333334	0.9736842105263158	3.359546539982523	0.3312812659891096	1.8454139029858163	0	0	1.8454139029858163	12	pvalue	lr.mean	Vas-Endothelial â†’ LumSec-Basal	APP â†’ VLDLR	MGO_E2+4OHT
Vas-Endothelial	LumSec-Basal	APP	APP	LRP1	LRP1	0.13425925925925927	0.9736842105263158	3.359546539982523	0.2716517065050872	1.8155991232438051	0	0	1.8155991232438051	12	pvalue	lr.mean	Vas-Endothelial â†’ LumSec-Basal	APP â†’ LRP1	MGO_E2+4OHT
Vas-Endothelial	LumSec-Basal	APP	APP	NCSTN	NCSTN	0.19675925925925927	0.9736842105263158	3.359546539982523	0.4038637939554443	1.8817051669689837	0	0	1.8817051669689837	12	pvalue	lr.mean	Vas-Endothelial â†’ LumSec-Basal	APP â†’ NCSTN	MGO_E2+4OHT
Vas-Endothelial	LumSec-Basal	EFNA1	EFNA1	EPHA1	EPHA1	0.13657407407407407	0.2894736842105263	0.6911976490649608	0.3264198265291012	0.508809	0	0	0.508809	12	pvalue	lr.mean	Vas-Endothelial â†’ LumSec-Basal	EFNA1 â†’ EPHA1	MGO_E2+4OHT
Vas-Endothelial	LumSec-Basal	TNFSF10	TNFSF10	TNFRSF10B	TNFRSF10B	0.2175925925925926	0.13157894736842105	0.3749225417128843	0.5007971942758471	0.4378598679943657	0	0	0.4378598679943657	12	pvalue	lr.mean	Vas-Endothelial â†’ LumSec-Basal	TNFSF10 â†’ TNFRSF10B	MGO_E2+4OHT
Vas-Endothelial	LumSec-Basal	TNFSF10	TNFSF10	TNFRSF10D	TNFRSF10D	0.1550925925925926	0.13157894736842105	0.3749225417128843	0.36735144578760165	0.371137	0	0	0.371137	12	pvalue	lr.mean	Vas-Endothelial â†’ LumSec-Basal	TNFSF10 â†’ TNFRSF10D	MGO_E2+4OHT
Vas-Endothelial	LumSec-Basal	EFNB2	EFNB2	EPHB4	EPHB4	0.14583333333333334	0.15789473684210525	0.34103990864992734	0.33549031126336604	0.3382651099566467	0.75	0.75	0.3382651099566467	0.12493873660772091	pvalue	lr.mean	Vas-Endothelial â†’ LumSec-Basal	EFNB2 â†’ EPHB4	MGO_E2+4OHT
Vas-Endothelial	LumSec-Basal	ADAM15	ADAM15	ITGAV	ITGAV	0.34953703703703703	0.10526315789473684	0.252056	0.8645791421505805	0.5583175428140242	1	1	0.5583175428140242	-4.34333e-13	pvalue	lr.mean	Vas-Endothelial â†’ LumSec-Basal	ADAM15 â†’ ITGAV	MGO_E2+4OHT
Vas-Endothelial	LumSec-Basal	DLL4	DLL4	NOTCH3	NOTCH3	0.2152777777777778	0.15789473684210525	0.4260940379233874	0.519409	0.4727517176639277	0	0	0.4727517176639277	12	pvalue	lr.mean	Vas-Endothelial â†’ LumSec-Basal	DLL4 â†’ NOTCH3	MGO_E2+4OHT
Vas-Endothelial	LumSec-Basal	JAG2	JAG2	NOTCH3	NOTCH3	0.2152777777777778	0.18421052631578946	0.482631	0.519409	0.5010202486583645	0	0	0.5010202486583645	12	pvalue	lr.mean	Vas-Endothelial â†’ LumSec-Basal	JAG2 â†’ NOTCH3	MGO_E2+4OHT
Vas-Endothelial	LumSec-Basal	AGRN	AGRN	LRP1	LRP1	0.13425925925925927	0.5789473684210527	1.7519118107209004	0.2716517065050872	1.0117817586129938	0.016000000000000014	0.016000000000000014	1.0117817586129938	1.7958800173169314	pvalue	lr.mean	Vas-Endothelial â†’ LumSec-Basal	AGRN â†’ LRP1	MGO_E2+4OHT
Vas-Endothelial	LumSec-Basal	HSPG2	HSPG2	LRP1	LRP1	0.13425925925925927	0.23684210526315788	0.5503057389561676	0.2716517065050872	0.4109787227306274	0	0	0.4109787227306274	12	pvalue	lr.mean	Vas-Endothelial â†’ LumSec-Basal	HSPG2 â†’ LRP1	MGO_E2+4OHT
Vas-Endothelial	LumSec-Basal	PDGFB	PDGFB	ITGAV	ITGAV	0.34953703703703703	0.34210526315789475	0.9485373038386806	0.8645791421505805	0.9065582229946305	0	0	0.9065582229946305	12	pvalue	lr.mean	Vas-Endothelial â†’ LumSec-Basal	PDGFB â†’ ITGAV	MGO_E2+4OHT
Vas-Endothelial	LumSec-Basal	PDGFB	PDGFB	LRP1	LRP1	0.13425925925925927	0.34210526315789475	0.9485373038386806	0.2716517065050872	0.6100945051718839	0	0	0.6100945051718839	12	pvalue	lr.mean	Vas-Endothelial â†’ LumSec-Basal	PDGFB â†’ LRP1	MGO_E2+4OHT
Vas-Endothelial	LumSec-Basal	TGFB1	TGFB1	ITGAV_ITGB6	ITGB6	0.1412037037037037	0.47368421052631576	1.325137983976239	0.6001126112055166	0.9626252975908778	0	0	0.9626252975908778	12	pvalue	lr.mean	Vas-Endothelial â†’ LumSec-Basal	TGFB1 â†’ ITGB6	MGO_E2+4OHT
Vas-Endothelial	LumSec-Basal	IGF2	IGF2	INSR	INSR	0.20833333333333334	0.5	1.513783310224505	0.45492741457563546	0.9843553624000703	0.851	0.851	0.9843553624000703	0.0700704	pvalue	lr.mean	Vas-Endothelial â†’ LumSec-Basal	IGF2 â†’ INSR	MGO_E2+4OHT
Vas-Endothelial	LumSec-Basal	NID1	NID1	ITGAV	ITGAV	0.34953703703703703	0.2631578947368421	0.694349	0.8645791421505805	0.7794639973742008	0.881	0.881	0.7794639973742008	0.0550241	pvalue	lr.mean	Vas-Endothelial â†’ LumSec-Basal	NID1 â†’ ITGAV	MGO_E2+4OHT
Vas-Endothelial	LumSec-Basal	NID1	NID1	PTPRF	PTPRF	0.5694444444444444	0.2631578947368421	0.694349	1.5163612553856074	1.105355053991714	0	0	1.105355053991714	12	pvalue	lr.mean	Vas-Endothelial â†’ LumSec-Basal	NID1 â†’ PTPRF	MGO_E2+4OHT
Vas-Endothelial	LumSec-Basal	VEGFA	VEGFA	ITGAV	ITGAV	0.34953703703703703	0.10526315789473684	0.29379184267306463	0.8645791421505805	0.5791854924118226	1	1	0.5791854924118226	-4.34333e-13	pvalue	lr.mean	Vas-Endothelial â†’ LumSec-Basal	VEGFA â†’ ITGAV	MGO_E2+4OHT
Vas-Endothelial	LumSec-Basal	MDK	MDK	LRP1	LRP1	0.13425925925925927	0.10526315789473684	0.12168417282632282	0.2716517065050872	0.196668	1	1	0.196668	-4.34333e-13	pvalue	lr.mean	Vas-Endothelial â†’ LumSec-Basal	MDK â†’ LRP1	MGO_E2+4OHT
Vas-Endothelial	LumSec-Basal	S100A4	S100A4	ERBB2	ERBB2	0.2824074074074074	0.18421052631578946	0.44050860141521797	0.6559867123096348	0.5482476568624264	0.97	0.97	0.5482476568624264	0.013228265733307444	pvalue	lr.mean	Vas-Endothelial â†’ LumSec-Basal	S100A4 â†’ ERBB2	MGO_E2+4OHT
Vas-Endothelial	LumSec-Basal	CALR	CALR	ITGAV	ITGAV	0.34953703703703703	0.21052631578947367	0.6184132788582349	0.8645791421505805	0.7414962105044077	1	1	0.7414962105044077	-4.34333e-13	pvalue	lr.mean	Vas-Endothelial â†’ LumSec-Basal	CALR â†’ ITGAV	MGO_E2+4OHT
Vas-Endothelial	LumSec-Basal	CALR	CALR	LRP1	LRP1	0.13425925925925927	0.21052631578947367	0.6184132788582349	0.2716517065050872	0.44503249268166106	0.591	0.591	0.44503249268166106	0.22841251911800983	pvalue	lr.mean	Vas-Endothelial â†’ LumSec-Basal	CALR â†’ LRP1	MGO_E2+4OHT
Vas-Endothelial	LumSec-Basal	COPA	COPA	P2RY6	P2RY6	0.27546296296296297	0.3157894736842105	0.7520412449961135	0.7419494930086501	0.7469953690023818	0.508	0.508	0.7469953690023818	0.2941362877152259	pvalue	lr.mean	Vas-Endothelial â†’ LumSec-Basal	COPA â†’ P2RY6	MGO_E2+4OHT
Vas-Endothelial	LumSec-Basal	FAM3C	FAM3C	LAMP1	LAMP1	0.2175925925925926	0.10526315789473684	0.24264914069907076	0.5201157863168933	0.381382	0	0	0.381382	12	pvalue	lr.mean	Vas-Endothelial â†’ LumSec-Basal	FAM3C â†’ LAMP1	MGO_E2+4OHT
Vas-Endothelial	LumSec-Basal	TXLNA	TXLNA	STX3	STX3	0.17592592592592593	0.21052631578947367	0.529505	0.38410793920741787	0.4568064021791144	0.010000000000000009	0.010000000000000009	0.4568064021791144	2	pvalue	lr.mean	Vas-Endothelial â†’ LumSec-Basal	TXLNA â†’ STX3	MGO_E2+4OHT
Vas-Endothelial	LumSec-Basal	GPI	GPI	AMFR	AMFR	0.12037037037037036	0.13157894736842105	0.2572058194481894	0.27797262361091696	0.26758922152955317	0.999	0.999	0.26758922152955317	4.345117735829721e-4	pvalue	lr.mean	Vas-Endothelial â†’ LumSec-Basal	GPI â†’ AMFR	MGO_E2+4OHT
Vas-Endothelial	LumSec-Basal	TFPI	TFPI	VLDLR	VLDLR	0.14583333333333334	0.2631578947368421	0.6771573650892798	0.3312812659891096	0.5042193155391947	0	0	0.5042193155391947	12	pvalue	lr.mean	Vas-Endothelial â†’ LumSec-Basal	TFPI â†’ VLDLR	MGO_E2+4OHT
Vas-Endothelial	LumSec-Basal	HRAS	HRAS	INSR	INSR	0.20833333333333334	0.21052631578947367	0.47571026283691853	0.45492741457563546	0.465319	0	0	0.465319	12	pvalue	lr.mean	Vas-Endothelial â†’ LumSec-Basal	HRAS â†’ INSR	MGO_E2+4OHT
Vas-Endothelial	LumSec-Basal	TIMP1	TIMP1	CD63	CD63	0.3888888888888889	0.5263157894736842	1.7412969778327259	0.9551916739647583	1.348244325898742	0.992	0.992	1.348244325898742	0.00348833	pvalue	lr.mean	Vas-Endothelial â†’ LumSec-Basal	TIMP1 â†’ CD63	MGO_E2+4OHT
Vas-Endothelial	LumSec-Basal	SFRP1	SFRP1	FZD6	FZD6	0.28935185185185186	0.10526315789473684	0.2822307858619245	0.7167900632526619	0.4995104245572932	0	0	0.4995104245572932	12	pvalue	lr.mean	Vas-Endothelial â†’ LumSec-Basal	SFRP1 â†’ FZD6	MGO_E2+4OHT
Vas-Endothelial	LumSec-Basal	HBEGF	HBEGF	CD9	CD9	0.19907407407407407	0.23684210526315788	0.6789774269420229	0.4550441932608455	0.5670108101014342	0	0	0.5670108101014342	12	pvalue	lr.mean	Vas-Endothelial â†’ LumSec-Basal	HBEGF â†’ CD9	MGO_E2+4OHT
Vas-Endothelial	LumSec-Basal	TFPI	TFPI	LRP1	LRP1	0.13425925925925927	0.2631578947368421	0.6771573650892798	0.2716517065050872	0.4744045357971835	0	0	0.4744045357971835	12	pvalue	lr.mean	Vas-Endothelial â†’ LumSec-Basal	TFPI â†’ LRP1	MGO_E2+4OHT
Vas-Endothelial	LumSec-Basal	CTHRC1	CTHRC1	FZD6	FZD6	0.28935185185185186	0.18421052631578946	0.49405968047815785	0.7167900632526619	0.6054248718654098	0	0	0.6054248718654098	12	pvalue	lr.mean	Vas-Endothelial â†’ LumSec-Basal	CTHRC1 â†’ FZD6	MGO_E2+4OHT
Vas-Endothelial	LumSec-Basal	COL18A1	COL18A1	GPC4	GPC4	0.125	0.34210526315789475	0.9480031161271084	0.2931088071673395	0.6205559616472239	0.31699999999999995	0.31699999999999995	0.6205559616472239	0.4989407377808786	pvalue	lr.mean	Vas-Endothelial â†’ LumSec-Basal	COL18A1 â†’ GPC4	MGO_E2+4OHT
Vas-Endothelial	LumSec-Basal	MMP9	MMP9	LRP1	LRP1	0.13425925925925927	0.15789473684210525	0.47547369558828523	0.2716517065050872	0.3735627010466862	0.023	0.023	0.3735627010466862	1.6382721639635245	pvalue	lr.mean	Vas-Endothelial â†’ LumSec-Basal	MMP9 â†’ LRP1	MGO_E2+4OHT
Vas-Endothelial	LumSec-Basal	MDK	MDK	SDC4	SDC4	0.1736111111111111	0.10526315789473684	0.12168417282632282	0.42776166490241185	0.27472291886436734	1	1	0.27472291886436734	-4.34333e-13	pvalue	lr.mean	Vas-Endothelial â†’ LumSec-Basal	MDK â†’ SDC4	MGO_E2+4OHT
Vas-Endothelial	LumSec-Basal	NAMPT	NAMPT	INSR	INSR	0.20833333333333334	0.10526315789473684	0.2706443256332471	0.45492741457563546	0.3627858701044413	0.015000000000000013	0.015000000000000013	0.3627858701044413	1.8239087409153654	pvalue	lr.mean	Vas-Endothelial â†’ LumSec-Basal	NAMPT â†’ INSR	MGO_E2+4OHT
Vas-Endothelial	LumSec-Basal	BSG	BSG	SLC16A1	SLC16A1	0.17592592592592593	0.18421052631578946	0.45351174510518816	0.4108923000886943	0.43220202259694124	0.906	0.906	0.43220202259694124	0.042871802322707576	pvalue	lr.mean	Vas-Endothelial â†’ LumSec-Basal	BSG â†’ SLC16A1	MGO_E2+4OHT
Vas-Endothelial	LumSec-Basal	DNAJB11	DNAJB11	PRTG	PRTG	0.46064814814814814	0.18421052631578946	0.4563039142915103	1.2519572656393128	0.8541305899654115	0.001	0.001	0.8541305899654115	2.999999999565705	pvalue	lr.mean	Vas-Endothelial â†’ LumSec-Basal	DNAJB11 â†’ PRTG	MGO_E2+4OHT
Vas-Endothelial	LumSec-Basal	PTDSS1	PTDSS1	JMJD6	JMJD6	0.1597222222222222	0.13157894736842105	0.3167734902863791	0.3633534525518176	0.3400634714190983	0.028000000000000025	0.028000000000000025	0.3400634714190983	1.5528419686422699	pvalue	lr.mean	Vas-Endothelial â†’ LumSec-Basal	PTDSS1 â†’ JMJD6	MGO_E2+4OHT
Vas-Endothelial	LumSec-Basal	CALM1	CALM1	INSR	INSR	0.20833333333333334	0.18421052631578946	0.44171587392055384	0.45492741457563546	0.4483216442480946	0	0	0.4483216442480946	12	pvalue	lr.mean	Vas-Endothelial â†’ LumSec-Basal	CALM1 â†’ INSR	MGO_E2+4OHT
Vas-Endothelial	LumSec-Basal	TGFB1	TGFB1	SMAD3	SMAD3	0.14351851851851852	0.47368421052631576	1.325137983976239	0.3049558309588448	0.8150469074675419	0	0	0.8150469074675419	12	pvalue	lr.mean	Vas-Endothelial â†’ LumSec-Basal	TGFB1 â†’ SMAD3	MGO_E2+4OHT
Vas-Endothelial	LumSec-Basal	TFPI	TFPI	SDC4	SDC4	0.1736111111111111	0.2631578947368421	0.6771573650892798	0.42776166490241185	0.5524595149958458	0	0	0.5524595149958458	12	pvalue	lr.mean	Vas-Endothelial â†’ LumSec-Basal	TFPI â†’ SDC4	MGO_E2+4OHT
Vas-Endothelial	LumSec-Basal	HSP90B1	HSP90B1	LRP1	LRP1	0.13425925925925927	0.18421052631578946	0.5536568609361443	0.2716517065050872	0.41265428372061574	0.999	0.999	0.41265428372061574	4.345117735829721e-4	pvalue	lr.mean	Vas-Endothelial â†’ LumSec-Basal	HSP90B1 â†’ LRP1	MGO_E2+4OHT
Vas-Endothelial	LumSec-Basal	HSP90B1	HSP90B1	ERBB2	ERBB2	0.2824074074074074	0.18421052631578946	0.5536568609361443	0.6559867123096348	0.6048217866228895	0.997	0.997	0.6048217866228895	0.00130484	pvalue	lr.mean	Vas-Endothelial â†’ LumSec-Basal	HSP90B1 â†’ ERBB2	MGO_E2+4OHT
Vas-Endothelial	LumSec-Basal	MDK	MDK	NCL	NCL	0.44675925925925924	0.10526315789473684	0.12168417282632282	1.1538107789865957	0.6377474759064592	1	1	0.6377474759064592	-4.34333e-13	pvalue	lr.mean	Vas-Endothelial â†’ LumSec-Basal	MDK â†’ NCL	MGO_E2+4OHT
Vas-Endothelial	LumSec-Basal	S100A4	S100A4	ERBB3	ERBB3	0.11574074074074074	0.18421052631578946	0.44050860141521797	0.23702495146691155	0.3387667764410648	0.986	0.986	0.3387667764410648	0.00612309	pvalue	lr.mean	Vas-Endothelial â†’ LumSec-Basal	S100A4 â†’ ERBB3	MGO_E2+4OHT
Vas-Endothelial	LumSec-Basal	HAPLN1	HAPLN1	PRTG	PRTG	0.46064814814814814	0.21052631578947367	0.5594047340261645	1.2519572656393128	0.9056809998327386	0	0	0.9056809998327386	12	pvalue	lr.mean	Vas-Endothelial â†’ LumSec-Basal	HAPLN1 â†’ PRTG	MGO_E2+4OHT
Vas-Endothelial	LumSec-Basal	ETV5	ETV5	ERBB2	ERBB2	0.2824074074074074	0.13157894736842105	0.35959576525981596	0.6559867123096348	0.5077912387847254	0.129	0.129	0.5077912387847254	0.8894102896973843	pvalue	lr.mean	Vas-Endothelial â†’ LumSec-Basal	ETV5 â†’ ERBB2	MGO_E2+4OHT
Vas-Endothelial	Basal Cells	ADAM10	ADAM10	CD44	CD44	0.1095890410958904	0.3157894736842105	0.8355557723943768	0.18688476632665907	0.5112202693605179	0.005	0.005	0.5112202693605179	2.301029995577122	pvalue	lr.mean	Vas-Endothelial â†’ Basal Cells	ADAM10 â†’ CD44	MGO_E2+4OHT
Vas-Endothelial	Basal Cells	ADAM10	ADAM10	NOTCH2	NOTCH2	0.1232876712328767	0.3157894736842105	0.8355557723943768	0.2461133957323472	0.540835	0.012	0.012	0.540835	1.9208187539161836	pvalue	lr.mean	Vas-Endothelial â†’ Basal Cells	ADAM10 â†’ NOTCH2	MGO_E2+4OHT
Vas-Endothelial	Basal Cells	APP	APP	TNFRSF21	TNFRSF21	0.4246575342465753	0.9736842105263158	3.359546539982523	1.117890129109048	2.2387183345457853	0	0	2.2387183345457853	12	pvalue	lr.mean	Vas-Endothelial â†’ Basal Cells	APP â†’ TNFRSF21	MGO_E2+4OHT
Vas-Endothelial	Basal Cells	APP	APP	NGFR	NGFR	0.1506849315068493	0.9736842105263158	3.359546539982523	0.3015080521936659	1.8305272960880945	0	0	1.8305272960880945	12	pvalue	lr.mean	Vas-Endothelial â†’ Basal Cells	APP â†’ NGFR	MGO_E2+4OHT
Vas-Endothelial	Basal Cells	APP	APP	VLDLR	VLDLR	0.22602739726027396	0.9736842105263158	3.359546539982523	0.4312633090003905	1.8954049244914568	0	0	1.8954049244914568	12	pvalue	lr.mean	Vas-Endothelial â†’ Basal Cells	APP â†’ VLDLR	MGO_E2+4OHT
Vas-Endothelial	Basal Cells	APP	APP	NOTCH2	NOTCH2	0.1232876712328767	0.9736842105263158	3.359546539982523	0.2461133957323472	1.802829967857435	0	0	1.802829967857435	12	pvalue	lr.mean	Vas-Endothelial â†’ Basal Cells	APP â†’ NOTCH2	MGO_E2+4OHT
Vas-Endothelial	Basal Cells	APP	APP	APLP2	APLP2	0.3356164383561644	0.9736842105263158	3.359546539982523	0.7011969660818155	2.030371753032169	0	0	2.030371753032169	12	pvalue	lr.mean	Vas-Endothelial â†’ Basal Cells	APP â†’ APLP2	MGO_E2+4OHT
Vas-Endothelial	Basal Cells	APP	APP	LRP1	LRP1	0.136986	0.9736842105263158	3.359546539982523	0.23694176899866792	1.7982441544905954	0	0	1.7982441544905954	12	pvalue	lr.mean	Vas-Endothelial â†’ Basal Cells	APP â†’ LRP1	MGO_E2+4OHT
Vas-Endothelial	Basal Cells	APP	APP	NCSTN	NCSTN	0.363014	0.9736842105263158	3.359546539982523	0.6540220447139969	2.00678	0	0	2.00678	12	pvalue	lr.mean	Vas-Endothelial â†’ Basal Cells	APP â†’ NCSTN	MGO_E2+4OHT
Vas-Endothelial	Basal Cells	CD99	CD99	CD81	CD81	0.2465753424657534	0.8157894736842105	2.783874657484971	0.48400132706758103	1.633937992276276	0	0	1.633937992276276	12	pvalue	lr.mean	Vas-Endothelial â†’ Basal Cells	CD99 â†’ CD81	MGO_E2+4OHT
Vas-Endothelial	Basal Cells	EFNA1	EFNA1	EPHB6	EPHB6	0.1506849315068493	0.2894736842105263	0.6911976490649608	0.23104345079793878	0.4611205499314498	0	0	0.4611205499314498	12	pvalue	lr.mean	Vas-Endothelial â†’ Basal Cells	EFNA1 â†’ EPHB6	MGO_E2+4OHT
Vas-Endothelial	Basal Cells	EFNA1	EFNA1	EPHA1	EPHA1	0.22602739726027396	0.2894736842105263	0.6911976490649608	0.41280938906986925	0.5520035190674151	0	0	0.5520035190674151	12	pvalue	lr.mean	Vas-Endothelial â†’ Basal Cells	EFNA1 â†’ EPHA1	MGO_E2+4OHT
Vas-Endothelial	Basal Cells	TNFSF10	TNFSF10	TNFRSF10B	TNFRSF10B	0.273973	0.13157894736842105	0.3749225417128843	0.5348266106346404	0.45487457617376237	0	0	0.45487457617376237	12	pvalue	lr.mean	Vas-Endothelial â†’ Basal Cells	TNFSF10 â†’ TNFRSF10B	MGO_E2+4OHT
Vas-Endothelial	Basal Cells	TNFSF10	TNFSF10	TNFRSF10D	TNFRSF10D	0.14383561643835616	0.13157894736842105	0.3749225417128843	0.20795325507241502	0.29143789839264966	0.18100000000000005	0.18100000000000005	0.29143789839264966	0.7423214251284159	pvalue	lr.mean	Vas-Endothelial â†’ Basal Cells	TNFSF10 â†’ TNFRSF10D	MGO_E2+4OHT
Vas-Endothelial	Basal Cells	EFNB2	EFNB2	EPHB6	EPHB6	0.1506849315068493	0.15789473684210525	0.34103990864992734	0.23104345079793878	0.2860416797239331	0	0	0.2860416797239331	12	pvalue	lr.mean	Vas-Endothelial â†’ Basal Cells	EFNB2 â†’ EPHB6	MGO_E2+4OHT
Vas-Endothelial	Basal Cells	EFNB2	EFNB2	EPHB2	EPHB2	0.2054794520547945	0.15789473684210525	0.34103990864992734	0.3984110068680933	0.36972545775901033	0	0	0.36972545775901033	12	pvalue	lr.mean	Vas-Endothelial â†’ Basal Cells	EFNB2 â†’ EPHB2	MGO_E2+4OHT
Vas-Endothelial	Basal Cells	EFNB2	EFNB2	EPHB4	EPHB4	0.2534246575342466	0.15789473684210525	0.34103990864992734	0.5224747799754745	0.43175734431270096	0.085	0.085	0.43175734431270096	1.0705810742805981	pvalue	lr.mean	Vas-Endothelial â†’ Basal Cells	EFNB2 â†’ EPHB4	MGO_E2+4OHT
Vas-Endothelial	Basal Cells	ADAM15	ADAM15	ITGB1	ITGB1	0.22602739726027396	0.10526315789473684	0.252056	0.36572934985662225	0.30889264666704513	0.023	0.023	0.30889264666704513	1.6382721639635245	pvalue	lr.mean	Vas-Endothelial â†’ Basal Cells	ADAM15 â†’ ITGB1	MGO_E2+4OHT
Vas-Endothelial	Basal Cells	ADAM15	ADAM15	ITGAV	ITGAV	0.6643835616438356	0.10526315789473684	0.252056	1.6288400512060313	0.9404479973417497	0	0	0.9404479973417497	12	pvalue	lr.mean	Vas-Endothelial â†’ Basal Cells	ADAM15 â†’ ITGAV	MGO_E2+4OHT
Vas-Endothelial	Basal Cells	JAM3	JAM3	ITGB1	ITGB1	0.22602739726027396	0.21052631578947367	0.5394807966887486	0.36572934985662225	0.4526050732726854	0	0	0.4526050732726854	12	pvalue	lr.mean	Vas-Endothelial â†’ Basal Cells	JAM3 â†’ ITGB1	MGO_E2+4OHT
Vas-Endothelial	Basal Cells	DLL4	DLL4	NOTCH2	NOTCH2	0.1232876712328767	0.15789473684210525	0.4260940379233874	0.2461133957323472	0.3361037168278673	0	0	0.3361037168278673	12	pvalue	lr.mean	Vas-Endothelial â†’ Basal Cells	DLL4 â†’ NOTCH2	MGO_E2+4OHT
Vas-Endothelial	Basal Cells	DLL4	DLL4	NOTCH3	NOTCH3	0.23972602739726026	0.15789473684210525	0.4260940379233874	0.4388764659806169	0.43248525195200216	0	0	0.43248525195200216	12	pvalue	lr.mean	Vas-Endothelial â†’ Basal Cells	DLL4 â†’ NOTCH3	MGO_E2+4OHT
Vas-Endothelial	Basal Cells	JAG2	JAG2	NOTCH2	NOTCH2	0.1232876712328767	0.18421052631578946	0.482631	0.2461133957323472	0.3643722478223041	0	0	0.3643722478223041	12	pvalue	lr.mean	Vas-Endothelial â†’ Basal Cells	JAG2 â†’ NOTCH2	MGO_E2+4OHT
Vas-Endothelial	Basal Cells	JAG2	JAG2	NOTCH3	NOTCH3	0.23972602739726026	0.18421052631578946	0.482631	0.4388764659806169	0.460754	0	0	0.460754	12	pvalue	lr.mean	Vas-Endothelial â†’ Basal Cells	JAG2 â†’ NOTCH3	MGO_E2+4OHT
Vas-Endothelial	Basal Cells	AGRN	AGRN	ITGB1	ITGB1	0.22602739726027396	0.5789473684210527	1.7519118107209004	0.36572934985662225	1.0588205802887614	0.031000000000000028	0.031000000000000028	1.0588205802887614	1.5086383061517175	pvalue	lr.mean	Vas-Endothelial â†’ Basal Cells	AGRN â†’ ITGB1	MGO_E2+4OHT
Vas-Endothelial	Basal Cells	AGRN	AGRN	LRP1	LRP1	0.136986	0.5789473684210527	1.7519118107209004	0.23694176899866792	0.9944267898597842	0.040000000000000036	0.040000000000000036	0.9944267898597842	1.39794	pvalue	lr.mean	Vas-Endothelial â†’ Basal Cells	AGRN â†’ LRP1	MGO_E2+4OHT
Vas-Endothelial	Basal Cells	COL4A1	COL4A1	ITGA3_ITGB1	ITGB1	0.1917808219178082	0.6052631578947368	1.902871124254943	0.37539777375289585	1.1391344490039195	0	0	1.1391344490039195	12	pvalue	lr.mean	Vas-Endothelial â†’ Basal Cells	COL4A1 â†’ ITGB1	MGO_E2+4OHT
Vas-Endothelial	Basal Cells	COL4A1	COL4A1	CD44	CD44	0.1095890410958904	0.6052631578947368	1.902871124254943	0.18688476632665907	1.044877945290801	0	0	1.044877945290801	12	pvalue	lr.mean	Vas-Endothelial â†’ Basal Cells	COL4A1 â†’ CD44	MGO_E2+4OHT
Vas-Endothelial	Basal Cells	COL4A1	COL4A1	SDC1	SDC1	0.136986	0.6052631578947368	1.902871124254943	0.21023840661678433	1.0565547654358636	0	0	1.0565547654358636	12	pvalue	lr.mean	Vas-Endothelial â†’ Basal Cells	COL4A1 â†’ SDC1	MGO_E2+4OHT
Vas-Endothelial	Basal Cells	COL4A1	COL4A1	CD47	CD47	0.2602739726027397	0.6052631578947368	1.902871124254943	0.5122120634346503	1.2075415938447966	0	0	1.2075415938447966	12	pvalue	lr.mean	Vas-Endothelial â†’ Basal Cells	COL4A1 â†’ CD47	MGO_E2+4OHT
Vas-Endothelial	Basal Cells	LAMB1	LAMB1	ITGA3_ITGB1	ITGB1	0.1917808219178082	0.5263157894736842	1.546204034730564	0.37539777375289585	0.9608009042417298	0.13	0.13	0.9608009042417298	0.8860566476898225	pvalue	lr.mean	Vas-Endothelial â†’ Basal Cells	LAMB1 â†’ ITGB1	MGO_E2+4OHT
Vas-Endothelial	Basal Cells	LAMB1	LAMB1	CD44	CD44	0.1095890410958904	0.5263157894736842	1.546204034730564	0.18688476632665907	0.8665444005286115	0.021	0.021	0.8665444005286115	1.6777807052453997	pvalue	lr.mean	Vas-Endothelial â†’ Basal Cells	LAMB1 â†’ CD44	MGO_E2+4OHT
Vas-Endothelial	Basal Cells	COL4A2	COL4A2	ITGA3_ITGB1	ITGB1	0.1917808219178082	0.9210526315789473	3.333532879258481	0.37539777375289585	1.8544653265056885	0	0	1.8544653265056885	12	pvalue	lr.mean	Vas-Endothelial â†’ Basal Cells	COL4A2 â†’ ITGB1	MGO_E2+4OHT
Vas-Endothelial	Basal Cells	COL4A2	COL4A2	CD44	CD44	0.1095890410958904	0.9210526315789473	3.333532879258481	0.18688476632665907	1.76021	0	0	1.76021	12	pvalue	lr.mean	Vas-Endothelial â†’ Basal Cells	COL4A2 â†’ CD44	MGO_E2+4OHT
Vas-Endothelial	Basal Cells	COL4A2	COL4A2	ITGB5	ITGB5	0.2876712328767123	0.9210526315789473	3.333532879258481	0.5549241487547405	1.944228514006611	0	0	1.944228514006611	12	pvalue	lr.mean	Vas-Endothelial â†’ Basal Cells	COL4A2 â†’ ITGB5	MGO_E2+4OHT
Vas-Endothelial	Basal Cells	COL4A2	COL4A2	SDC1	SDC1	0.136986	0.9210526315789473	3.333532879258481	0.21023840661678433	1.7718856429376326	0	0	1.7718856429376326	12	pvalue	lr.mean	Vas-Endothelial â†’ Basal Cells	COL4A2 â†’ SDC1	MGO_E2+4OHT
Vas-Endothelial	Basal Cells	LAMC1	LAMC1	ITGA3_ITGB1	ITGB1	0.1917808219178082	0.5789473684210527	1.6111446510231586	0.37539777375289585	0.9932712123880272	0.001	0.001	0.9932712123880272	2.999999999565705	pvalue	lr.mean	Vas-Endothelial â†’ Basal Cells	LAMC1 â†’ ITGB1	MGO_E2+4OHT
Vas-Endothelial	Basal Cells	LAMC1	LAMC1	CD44	CD44	0.1095890410958904	0.5789473684210527	1.6111446510231586	0.18688476632665907	0.8990147086749088	0	0	0.8990147086749088	12	pvalue	lr.mean	Vas-Endothelial â†’ Basal Cells	LAMC1 â†’ CD44	MGO_E2+4OHT
Vas-Endothelial	Basal Cells	COL6A2	COL6A2	ITGA3_ITGB1	ITGB1	0.1917808219178082	0.13157894736842105	0.3654609100756247	0.37539777375289585	0.37042934191426025	0.749	0.749	0.37042934191426025	0.1255181822999537	pvalue	lr.mean	Vas-Endothelial â†’ Basal Cells	COL6A2 â†’ ITGB1	MGO_E2+4OHT
Vas-Endothelial	Basal Cells	COL6A2	COL6A2	CD44	CD44	0.1095890410958904	0.13157894736842105	0.3654609100756247	0.18688476632665907	0.2761728382011419	0.382	0.382	0.2761728382011419	0.4179366370871544	pvalue	lr.mean	Vas-Endothelial â†’ Basal Cells	COL6A2 â†’ CD44	MGO_E2+4OHT
Vas-Endothelial	Basal Cells	COL6A2	COL6A2	SDC1	SDC1	0.136986	0.13157894736842105	0.3654609100756247	0.21023840661678433	0.2878496583462045	0.69	0.69	0.2878496583462045	0.1611509092621153	pvalue	lr.mean	Vas-Endothelial â†’ Basal Cells	COL6A2 â†’ SDC1	MGO_E2+4OHT
Vas-Endothelial	Basal Cells	LAMB2	LAMB2	ITGA3_ITGB1	ITGB1	0.1917808219178082	0.18421052631578946	0.46917465308268885	0.37539777375289585	0.4222862134177924	0.041000000000000036	0.041000000000000036	0.4222862134177924	1.3872161432696717	pvalue	lr.mean	Vas-Endothelial â†’ Basal Cells	LAMB2 â†’ ITGB1	MGO_E2+4OHT
Vas-Endothelial	Basal Cells	LAMB2	LAMB2	CD44	CD44	0.1095890410958904	0.18421052631578946	0.46917465308268885	0.18688476632665907	0.32802970970467393	0.001	0.001	0.32802970970467393	2.999999999565705	pvalue	lr.mean	Vas-Endothelial â†’ Basal Cells	LAMB2 â†’ CD44	MGO_E2+4OHT
Vas-Endothelial	Basal Cells	HSPG2	HSPG2	ITGB1	ITGB1	0.22602739726027396	0.23684210526315788	0.5503057389561676	0.36572934985662225	0.45801754440639497	0	0	0.45801754440639497	12	pvalue	lr.mean	Vas-Endothelial â†’ Basal Cells	HSPG2 â†’ ITGB1	MGO_E2+4OHT
Vas-Endothelial	Basal Cells	HSPG2	HSPG2	SDC1	SDC1	0.136986	0.23684210526315788	0.5503057389561676	0.21023840661678433	0.380272	0	0	0.380272	12	pvalue	lr.mean	Vas-Endothelial â†’ Basal Cells	HSPG2 â†’ SDC1	MGO_E2+4OHT
Vas-Endothelial	Basal Cells	HSPG2	HSPG2	LRP1	LRP1	0.136986	0.23684210526315788	0.5503057389561676	0.23694176899866792	0.3936237539774178	0	0	0.3936237539774178	12	pvalue	lr.mean	Vas-Endothelial â†’ Basal Cells	HSPG2 â†’ LRP1	MGO_E2+4OHT
Vas-Endothelial	Basal Cells	LAMA4	LAMA4	ITGA3_ITGB1	ITGB1	0.1917808219178082	0.3157894736842105	0.8029294397722799	0.37539777375289585	0.5891636067625878	0	0	0.5891636067625878	12	pvalue	lr.mean	Vas-Endothelial â†’ Basal Cells	LAMA4 â†’ ITGB1	MGO_E2+4OHT
Vas-Endothelial	Basal Cells	LAMA4	LAMA4	CD44	CD44	0.1095890410958904	0.3157894736842105	0.8029294397722799	0.18688476632665907	0.4949071030494695	0	0	0.4949071030494695	12	pvalue	lr.mean	Vas-Endothelial â†’ Basal Cells	LAMA4 â†’ CD44	MGO_E2+4OHT
Vas-Endothelial	Basal Cells	PDGFB	PDGFB	ITGAV	ITGAV	0.6643835616438356	0.34210526315789475	0.9485373038386806	1.6288400512060313	1.288688677522356	0	0	1.288688677522356	12	pvalue	lr.mean	Vas-Endothelial â†’ Basal Cells	PDGFB â†’ ITGAV	MGO_E2+4OHT
Vas-Endothelial	Basal Cells	PDGFB	PDGFB	LRP1	LRP1	0.136986	0.34210526315789475	0.9485373038386806	0.23694176899866792	0.5927395364186743	0	0	0.5927395364186743	12	pvalue	lr.mean	Vas-Endothelial â†’ Basal Cells	PDGFB â†’ LRP1	MGO_E2+4OHT
Vas-Endothelial	Basal Cells	TGFB1	TGFB1	ITGAV_ITGB6	ITGB6	0.2808219178082192	0.47368421052631576	1.325137983976239	1.12402	1.2245776111183595	0	0	1.2245776111183595	12	pvalue	lr.mean	Vas-Endothelial â†’ Basal Cells	TGFB1 â†’ ITGB6	MGO_E2+4OHT
Vas-Endothelial	Basal Cells	TGFB1	TGFB1	ITGB1	ITGB1	0.22602739726027396	0.47368421052631576	1.325137983976239	0.36572934985662225	0.8454336669164306	0	0	0.8454336669164306	12	pvalue	lr.mean	Vas-Endothelial â†’ Basal Cells	TGFB1 â†’ ITGB1	MGO_E2+4OHT
Vas-Endothelial	Basal Cells	TGFB1	TGFB1	ITGB5	ITGB5	0.2876712328767123	0.47368421052631576	1.325137983976239	0.5549241487547405	0.9400310663654897	0	0	0.9400310663654897	12	pvalue	lr.mean	Vas-Endothelial â†’ Basal Cells	TGFB1 â†’ ITGB5	MGO_E2+4OHT
Vas-Endothelial	Basal Cells	TGFB1	TGFB1	SDC2	SDC2	0.1232876712328767	0.47368421052631576	1.325137983976239	0.2612695783029388	0.7932037811395889	0	0	0.7932037811395889	12	pvalue	lr.mean	Vas-Endothelial â†’ Basal Cells	TGFB1 â†’ SDC2	MGO_E2+4OHT
Vas-Endothelial	Basal Cells	IGF2	IGF2	INSR	INSR	0.136986	0.5	1.513783310224505	0.26097939510600177	0.8873813526652534	0.979	0.979	0.8873813526652534	0.00921731	pvalue	lr.mean	Vas-Endothelial â†’ Basal Cells	IGF2 â†’ INSR	MGO_E2+4OHT
Vas-Endothelial	Basal Cells	IGF2	IGF2	IGF1R	IGF1R	0.1095890410958904	0.5	1.513783310224505	0.1966197789341521	0.8552015445793286	0.962	0.962	0.8552015445793286	0.016824927961735615	pvalue	lr.mean	Vas-Endothelial â†’ Basal Cells	IGF2 â†’ IGF1R	MGO_E2+4OHT
Vas-Endothelial	Basal Cells	NID1	NID1	ITGB1	ITGB1	0.22602739726027396	0.2631578947368421	0.694349	0.36572934985662225	0.5300391012272216	0	0	0.5300391012272216	12	pvalue	lr.mean	Vas-Endothelial â†’ Basal Cells	NID1 â†’ ITGB1	MGO_E2+4OHT
Vas-Endothelial	Basal Cells	NID1	NID1	ITGAV	ITGAV	0.6643835616438356	0.2631578947368421	0.694349	1.6288400512060313	1.1615944519019261	0	0	1.1615944519019261	12	pvalue	lr.mean	Vas-Endothelial â†’ Basal Cells	NID1 â†’ ITGAV	MGO_E2+4OHT
Vas-Endothelial	Basal Cells	NID1	NID1	PTPRF	PTPRF	0.6575342465753424	0.2631578947368421	0.694349	1.5487994314141806	1.1215741420060008	0	0	1.1215741420060008	12	pvalue	lr.mean	Vas-Endothelial â†’ Basal Cells	NID1 â†’ PTPRF	MGO_E2+4OHT
Vas-Endothelial	Basal Cells	NID1	NID1	ITGA3	ITGA3	0.1917808219178082	0.2631578947368421	0.694349	0.3850661976491694	0.5397075251234952	0	0	0.5397075251234952	12	pvalue	lr.mean	Vas-Endothelial â†’ Basal Cells	NID1 â†’ ITGA3	MGO_E2+4OHT
Vas-Endothelial	Basal Cells	VEGFA	VEGFA	ITGB1	ITGB1	0.22602739726027396	0.10526315789473684	0.29379184267306463	0.36572934985662225	0.32976059626484344	1	1	0.32976059626484344	-4.34333e-13	pvalue	lr.mean	Vas-Endothelial â†’ Basal Cells	VEGFA â†’ ITGB1	MGO_E2+4OHT
Vas-Endothelial	Basal Cells	VEGFA	VEGFA	ITGAV	ITGAV	0.6643835616438356	0.10526315789473684	0.29379184267306463	1.6288400512060313	0.9613159469395479	0.998	0.998	0.9613159469395479	8.694587121937362e-4	pvalue	lr.mean	Vas-Endothelial â†’ Basal Cells	VEGFA â†’ ITGAV	MGO_E2+4OHT
Vas-Endothelial	Basal Cells	VEGFA	VEGFA	EPHB2	EPHB2	0.2054794520547945	0.10526315789473684	0.29379184267306463	0.3984110068680933	0.3461014247705789	1	1	0.3461014247705789	-4.34333e-13	pvalue	lr.mean	Vas-Endothelial â†’ Basal Cells	VEGFA â†’ EPHB2	MGO_E2+4OHT
Vas-Endothelial	Basal Cells	VEGFA	VEGFA	TYRO3	TYRO3	0.1095890410958904	0.10526315789473684	0.29379184267306463	0.1837078402251553	0.23874984144910996	1	1	0.23874984144910996	-4.34333e-13	pvalue	lr.mean	Vas-Endothelial â†’ Basal Cells	VEGFA â†’ TYRO3	MGO_E2+4OHT
Vas-Endothelial	Basal Cells	MDK	MDK	SDC1	SDC1	0.136986	0.10526315789473684	0.12168417282632282	0.21023840661678433	0.16596128972155358	1	1	0.16596128972155358	-4.34333e-13	pvalue	lr.mean	Vas-Endothelial â†’ Basal Cells	MDK â†’ SDC1	MGO_E2+4OHT
Vas-Endothelial	Basal Cells	MDK	MDK	SDC2	SDC2	0.1232876712328767	0.10526315789473684	0.12168417282632282	0.2612695783029388	0.1914768755646308	1	1	0.1914768755646308	-4.34333e-13	pvalue	lr.mean	Vas-Endothelial â†’ Basal Cells	MDK â†’ SDC2	MGO_E2+4OHT
Vas-Endothelial	Basal Cells	MDK	MDK	NOTCH2	NOTCH2	0.1232876712328767	0.10526315789473684	0.12168417282632282	0.2461133957323472	0.183899	1	1	0.183899	-4.34333e-13	pvalue	lr.mean	Vas-Endothelial â†’ Basal Cells	MDK â†’ NOTCH2	MGO_E2+4OHT
Vas-Endothelial	Basal Cells	MDK	MDK	LRP1	LRP1	0.136986	0.10526315789473684	0.12168417282632282	0.23694176899866792	0.17931297091249537	1	1	0.17931297091249537	-4.34333e-13	pvalue	lr.mean	Vas-Endothelial â†’ Basal Cells	MDK â†’ LRP1	MGO_E2+4OHT
Vas-Endothelial	Basal Cells	S100A4	S100A4	ERBB2	ERBB2	0.4383561643835616	0.18421052631578946	0.44050860141521797	0.8075041928846373	0.6240063971499277	0.753	0.753	0.6240063971499277	0.12320502379872268	pvalue	lr.mean	Vas-Endothelial â†’ Basal Cells	S100A4 â†’ ERBB2	MGO_E2+4OHT
Vas-Endothelial	Basal Cells	CALR	CALR	ITGAV	ITGAV	0.6643835616438356	0.21052631578947367	0.6184132788582349	1.6288400512060313	1.1236266650321332	0.10099999999999998	0.10099999999999998	1.1236266650321332	0.9956786262130576	pvalue	lr.mean	Vas-Endothelial â†’ Basal Cells	CALR â†’ ITGAV	MGO_E2+4OHT
Vas-Endothelial	Basal Cells	CALR	CALR	ITGA3	ITGA3	0.1917808219178082	0.21052631578947367	0.6184132788582349	0.3850661976491694	0.5017397382537021	0.039000000000000035	0.039000000000000035	0.5017397382537021	1.4089353929623647	pvalue	lr.mean	Vas-Endothelial â†’ Basal Cells	CALR â†’ ITGA3	MGO_E2+4OHT
Vas-Endothelial	Basal Cells	CALR	CALR	LRP1	LRP1	0.136986	0.21052631578947367	0.6184132788582349	0.23694176899866792	0.42767752392845143	0.6659999999999999	0.6659999999999999	0.42767752392845143	0.1765257708290469	pvalue	lr.mean	Vas-Endothelial â†’ Basal Cells	CALR â†’ LRP1	MGO_E2+4OHT
Vas-Endothelial	Basal Cells	ADM	ADM	RAMP1	RAMP1	0.136986	0.15789473684210525	0.40675465070613653	0.22868695873159334	0.31772080471886494	0	0	0.31772080471886494	12	pvalue	lr.mean	Vas-Endothelial â†’ Basal Cells	ADM â†’ RAMP1	MGO_E2+4OHT
Vas-Endothelial	Basal Cells	COPA	COPA	P2RY6	P2RY6	0.4041095890410959	0.3157894736842105	0.7520412449961135	0.9930452359921342	0.8725432404941238	0.053	0.053	0.8725432404941238	1.2757241303910163	pvalue	lr.mean	Vas-Endothelial â†’ Basal Cells	COPA â†’ P2RY6	MGO_E2+4OHT
Vas-Endothelial	Basal Cells	ECM1	ECM1	ITGB4	ITGB4	0.1095890410958904	0.10526315789473684	0.27149794917602366	0.2322792450624896	0.2518885971192566	0	0	0.2518885971192566	12	pvalue	lr.mean	Vas-Endothelial â†’ Basal Cells	ECM1 â†’ ITGB4	MGO_E2+4OHT
Vas-Endothelial	Basal Cells	FAM3C	FAM3C	LAMP1	LAMP1	0.2876712328767123	0.10526315789473684	0.24264914069907076	0.5561213933152513	0.39938526700716104	0.003	0.003	0.39938526700716104	2.5228787451355723	pvalue	lr.mean	Vas-Endothelial â†’ Basal Cells	FAM3C â†’ LAMP1	MGO_E2+4OHT
Vas-Endothelial	Basal Cells	HBEGF	HBEGF	CD44	CD44	0.1095890410958904	0.23684210526315788	0.6789774269420229	0.18688476632665907	0.432931	0	0	0.432931	12	pvalue	lr.mean	Vas-Endothelial â†’ Basal Cells	HBEGF â†’ CD44	MGO_E2+4OHT
Vas-Endothelial	Basal Cells	TXLNA	TXLNA	STX4	STX4	0.11643835616438356	0.21052631578947367	0.529505	0.19846068318092266	0.36398277416586683	0.052000000000000046	0.052000000000000046	0.36398277416586683	1.2839966563568486	pvalue	lr.mean	Vas-Endothelial â†’ Basal Cells	TXLNA â†’ STX4	MGO_E2+4OHT
Vas-Endothelial	Basal Cells	PROS1	PROS1	TYRO3	TYRO3	0.1095890410958904	0.10526315789473684	0.297026	0.1837078402251553	0.24036712442247166	0.019000000000000017	0.019000000000000017	0.24036712442247166	1.721246399024313	pvalue	lr.mean	Vas-Endothelial â†’ Basal Cells	PROS1 â†’ TYRO3	MGO_E2+4OHT
Vas-Endothelial	Basal Cells	AFDN	AFDN	EPHB2	EPHB2	0.2054794520547945	0.13157894736842105	0.37831557756370693	0.3984110068680933	0.3883632922159001	0.012	0.012	0.3883632922159001	1.9208187539161836	pvalue	lr.mean	Vas-Endothelial â†’ Basal Cells	AFDN â†’ EPHB2	MGO_E2+4OHT
Vas-Endothelial	Basal Cells	AFDN	AFDN	EPHB6	EPHB6	0.1506849315068493	0.13157894736842105	0.37831557756370693	0.23104345079793878	0.30467951418082284	0.19099999999999995	0.19099999999999995	0.30467951418082284	0.7189666327499987	pvalue	lr.mean	Vas-Endothelial â†’ Basal Cells	AFDN â†’ EPHB6	MGO_E2+4OHT
Vas-Endothelial	Basal Cells	GPI	GPI	AMFR	AMFR	0.1506849315068493	0.13157894736842105	0.2572058194481894	0.30514588151069244	0.28117585047944094	0.994	0.994	0.28117585047944094	0.00261362	pvalue	lr.mean	Vas-Endothelial â†’ Basal Cells	GPI â†’ AMFR	MGO_E2+4OHT
Vas-Endothelial	Basal Cells	TFPI	TFPI	VLDLR	VLDLR	0.22602739726027396	0.2631578947368421	0.6771573650892798	0.4312633090003905	0.5542103370448351	0	0	0.5542103370448351	12	pvalue	lr.mean	Vas-Endothelial â†’ Basal Cells	TFPI â†’ VLDLR	MGO_E2+4OHT
Vas-Endothelial	Basal Cells	FSTL1	FSTL1	DIP2A	DIP2A	0.1506849315068493	0.2894736842105263	0.7514013250830818	0.24941391627530707	0.5004076206791944	0.998	0.998	0.5004076206791944	8.694587121937362e-4	pvalue	lr.mean	Vas-Endothelial â†’ Basal Cells	FSTL1 â†’ DIP2A	MGO_E2+4OHT
Vas-Endothelial	Basal Cells	HRAS	HRAS	INSR	INSR	0.136986	0.21052631578947367	0.47571026283691853	0.26097939510600177	0.36834482897146015	0.063	0.063	0.36834482897146015	1.2006594505395252	pvalue	lr.mean	Vas-Endothelial â†’ Basal Cells	HRAS â†’ INSR	MGO_E2+4OHT
Vas-Endothelial	Basal Cells	TIMP1	TIMP1	CD63	CD63	0.547945	0.5263157894736842	1.7412969778327259	1.2568306171373642	1.4990637974850451	0.773	0.773	1.4990637974850451	0.11182050608111327	pvalue	lr.mean	Vas-Endothelial â†’ Basal Cells	TIMP1 â†’ CD63	MGO_E2+4OHT
Vas-Endothelial	Basal Cells	SFRP1	SFRP1	FZD6	FZD6	0.4041095890410959	0.10526315789473684	0.2822307858619245	0.8477945225236024	0.5650126541927635	0	0	0.5650126541927635	12	pvalue	lr.mean	Vas-Endothelial â†’ Basal Cells	SFRP1 â†’ FZD6	MGO_E2+4OHT
Vas-Endothelial	Basal Cells	HBEGF	HBEGF	CD9	CD9	0.3150684931506849	0.23684210526315788	0.6789774269420229	0.6707740567687344	0.6748757418553786	0	0	0.6748757418553786	12	pvalue	lr.mean	Vas-Endothelial â†’ Basal Cells	HBEGF â†’ CD9	MGO_E2+4OHT
Vas-Endothelial	Basal Cells	TFPI	TFPI	LRP1	LRP1	0.136986	0.2631578947368421	0.6771573650892798	0.23694176899866792	0.45704956704397387	0	0	0.45704956704397387	12	pvalue	lr.mean	Vas-Endothelial â†’ Basal Cells	TFPI â†’ LRP1	MGO_E2+4OHT
Vas-Endothelial	Basal Cells	CTHRC1	CTHRC1	FZD6	FZD6	0.4041095890410959	0.18421052631578946	0.49405968047815785	0.8477945225236024	0.6709271015008802	0	0	0.6709271015008802	12	pvalue	lr.mean	Vas-Endothelial â†’ Basal Cells	CTHRC1 â†’ FZD6	MGO_E2+4OHT
Vas-Endothelial	Basal Cells	COL18A1	COL18A1	GPC4	GPC4	0.3150684931506849	0.34210526315789475	0.9480031161271084	0.8152751328612229	0.8816391244941657	0	0	0.8816391244941657	12	pvalue	lr.mean	Vas-Endothelial â†’ Basal Cells	COL18A1 â†’ GPC4	MGO_E2+4OHT
Vas-Endothelial	Basal Cells	MMP9	MMP9	CD44	CD44	0.1095890410958904	0.15789473684210525	0.47547369558828523	0.18688476632665907	0.33117923095747215	0.001	0.001	0.33117923095747215	2.999999999565705	pvalue	lr.mean	Vas-Endothelial â†’ Basal Cells	MMP9 â†’ CD44	MGO_E2+4OHT
Vas-Endothelial	Basal Cells	MMP9	MMP9	EPHB2	EPHB2	0.2054794520547945	0.15789473684210525	0.47547369558828523	0.3984110068680933	0.43694235122818925	0	0	0.43694235122818925	12	pvalue	lr.mean	Vas-Endothelial â†’ Basal Cells	MMP9 â†’ EPHB2	MGO_E2+4OHT
Vas-Endothelial	Basal Cells	MMP9	MMP9	LRP1	LRP1	0.136986	0.15789473684210525	0.47547369558828523	0.23694176899866792	0.3562077322934766	0.061000000000000054	0.061000000000000054	0.3562077322934766	1.214670164982113	pvalue	lr.mean	Vas-Endothelial â†’ Basal Cells	MMP9 â†’ LRP1	MGO_E2+4OHT
Vas-Endothelial	Basal Cells	GNAI2	GNAI2	IGF1R	IGF1R	0.1095890410958904	0.13157894736842105	0.33979275099876327	0.1966197789341521	0.2682062649664577	0.040000000000000036	0.040000000000000036	0.2682062649664577	1.39794	pvalue	lr.mean	Vas-Endothelial â†’ Basal Cells	GNAI2 â†’ IGF1R	MGO_E2+4OHT
Vas-Endothelial	Basal Cells	MDK	MDK	SDC4	SDC4	0.3767123287671233	0.10526315789473684	0.12168417282632282	0.8757593212253758	0.4987217470258493	1	1	0.4987217470258493	-4.34333e-13	pvalue	lr.mean	Vas-Endothelial â†’ Basal Cells	MDK â†’ SDC4	MGO_E2+4OHT
Vas-Endothelial	Basal Cells	VIM	VIM	CD44	CD44	0.1095890410958904	0.5526315789473685	1.590853716499911	0.18688476632665907	0.888869	0	0	0.888869	12	pvalue	lr.mean	Vas-Endothelial â†’ Basal Cells	VIM â†’ CD44	MGO_E2+4OHT
Vas-Endothelial	Basal Cells	NAMPT	NAMPT	INSR	INSR	0.136986	0.10526315789473684	0.2706443256332471	0.26097939510600177	0.26581186036962445	0.42900000000000005	0.42900000000000005	0.26581186036962445	0.3675427078142634	pvalue	lr.mean	Vas-Endothelial â†’ Basal Cells	NAMPT â†’ INSR	MGO_E2+4OHT
Vas-Endothelial	Basal Cells	BSG	BSG	SLC16A1	SLC16A1	0.2328767123287671	0.18421052631578946	0.45351174510518816	0.4053666537945543	0.4294391994498712	0.888	0.888	0.4294391994498712	0.051587	pvalue	lr.mean	Vas-Endothelial â†’ Basal Cells	BSG â†’ SLC16A1	MGO_E2+4OHT
Vas-Endothelial	Basal Cells	CTHRC1	CTHRC1	ROR2	ROR2	0.1232876712328767	0.18421052631578946	0.49405968047815785	0.24635072961160348	0.37020520504488064	0.053	0.053	0.37020520504488064	1.2757241303910163	pvalue	lr.mean	Vas-Endothelial â†’ Basal Cells	CTHRC1 â†’ ROR2	MGO_E2+4OHT
Vas-Endothelial	Basal Cells	DNAJB11	DNAJB11	PRTG	PRTG	0.6643835616438356	0.18421052631578946	0.4563039142915103	1.8315270760085278	1.143915495150019	0	0	1.143915495150019	12	pvalue	lr.mean	Vas-Endothelial â†’ Basal Cells	DNAJB11 â†’ PRTG	MGO_E2+4OHT
Vas-Endothelial	Basal Cells	PTDSS1	PTDSS1	JMJD6	JMJD6	0.10273972602739725	0.13157894736842105	0.3167734902863791	0.141268	0.22902092615893804	0.608	0.608	0.22902092615893804	0.21609642072655078	pvalue	lr.mean	Vas-Endothelial â†’ Basal Cells	PTDSS1 â†’ JMJD6	MGO_E2+4OHT
Vas-Endothelial	Basal Cells	TLN1	TLN1	ITGB5	ITGB5	0.2876712328767123	0.21052631578947367	0.48833294597730253	0.5549241487547405	0.5216285473660215	0	0	0.5216285473660215	12	pvalue	lr.mean	Vas-Endothelial â†’ Basal Cells	TLN1 â†’ ITGB5	MGO_E2+4OHT
Vas-Endothelial	Basal Cells	CALM1	CALM1	INSR	INSR	0.136986	0.18421052631578946	0.44171587392055384	0.26097939510600177	0.3513476345132778	0	0	0.3513476345132778	12	pvalue	lr.mean	Vas-Endothelial â†’ Basal Cells	CALM1 â†’ INSR	MGO_E2+4OHT
Vas-Endothelial	Basal Cells	TGFB1	TGFB1	SMAD3	SMAD3	0.1780821917808219	0.47368421052631576	1.325137983976239	0.3474570979227783	0.8362975409495086	0	0	0.8362975409495086	12	pvalue	lr.mean	Vas-Endothelial â†’ Basal Cells	TGFB1 â†’ SMAD3	MGO_E2+4OHT
Vas-Endothelial	Basal Cells	NAMPT	NAMPT	ADORA2A	ADORA2A	0.1506849315068493	0.10526315789473684	0.2706443256332471	0.2953788133688225	0.2830115695010348	0.031000000000000028	0.031000000000000028	0.2830115695010348	1.5086383061517175	pvalue	lr.mean	Vas-Endothelial â†’ Basal Cells	NAMPT â†’ ADORA2A	MGO_E2+4OHT
Vas-Endothelial	Basal Cells	TFPI	TFPI	SDC4	SDC4	0.3767123287671233	0.2631578947368421	0.6771573650892798	0.8757593212253758	0.7764583431573278	0	0	0.7764583431573278	12	pvalue	lr.mean	Vas-Endothelial â†’ Basal Cells	TFPI â†’ SDC4	MGO_E2+4OHT
Vas-Endothelial	Basal Cells	TFPI	TFPI	F3	F3	0.1506849315068493	0.2631578947368421	0.6771573650892798	0.2428284099941396	0.4599928875417097	0	0	0.4599928875417097	12	pvalue	lr.mean	Vas-Endothelial â†’ Basal Cells	TFPI â†’ F3	MGO_E2+4OHT
Vas-Endothelial	Basal Cells	ADAM10	ADAM10	TSPAN14	TSPAN14	0.1780821917808219	0.3157894736842105	0.8355557723943768	0.3299590968283196	0.5827574346113482	0.004	0.004	0.5827574346113482	2.3979400085634635	pvalue	lr.mean	Vas-Endothelial â†’ Basal Cells	ADAM10 â†’ TSPAN14	MGO_E2+4OHT
Vas-Endothelial	Basal Cells	GNAI2	GNAI2	EDNRB	EDNRB	0.23972602739726026	0.13157894736842105	0.33979275099876327	0.4813667198440575	0.41057973542141035	0	0	0.41057973542141035	12	pvalue	lr.mean	Vas-Endothelial â†’ Basal Cells	GNAI2 â†’ EDNRB	MGO_E2+4OHT
Vas-Endothelial	Basal Cells	CALM1	CALM1	HMMR	HMMR	0.1506849315068493	0.18421052631578946	0.44171587392055384	0.34959047171154506	0.39565317281604945	0	0	0.39565317281604945	12	pvalue	lr.mean	Vas-Endothelial â†’ Basal Cells	CALM1 â†’ HMMR	MGO_E2+4OHT
Vas-Endothelial	Basal Cells	COL18A1	COL18A1	ITGA3	ITGA3	0.1917808219178082	0.34210526315789475	0.9480031161271084	0.3850661976491694	0.666535	0	0	0.666535	12	pvalue	lr.mean	Vas-Endothelial â†’ Basal Cells	COL18A1 â†’ ITGA3	MGO_E2+4OHT
Vas-Endothelial	Basal Cells	RTN4	RTN4	NGFR	NGFR	0.1506849315068493	0.18421052631578946	0.5019974696678221	0.3015080521936659	0.40175276093074397	0.011	0.011	0.40175276093074397	1.9586073148022933	pvalue	lr.mean	Vas-Endothelial â†’ Basal Cells	RTN4 â†’ NGFR	MGO_E2+4OHT
Vas-Endothelial	Basal Cells	HSP90B1	HSP90B1	LRP1	LRP1	0.136986	0.18421052631578946	0.5536568609361443	0.23694176899866792	0.3952993149674061	0.999	0.999	0.3952993149674061	4.345117735829721e-4	pvalue	lr.mean	Vas-Endothelial â†’ Basal Cells	HSP90B1 â†’ LRP1	MGO_E2+4OHT
Vas-Endothelial	Basal Cells	HSP90B1	HSP90B1	ERBB2	ERBB2	0.4383561643835616	0.18421052631578946	0.5536568609361443	0.8075041928846373	0.6805805269103908	0.952	0.952	0.6805805269103908	0.021363051615069493	pvalue	lr.mean	Vas-Endothelial â†’ Basal Cells	HSP90B1 â†’ ERBB2	MGO_E2+4OHT
Vas-Endothelial	Basal Cells	MMP9	MMP9	IFNAR1	IFNAR1	0.17123287671232876	0.15789473684210525	0.47547369558828523	0.37982891115340506	0.4276513033708451	0.001	0.001	0.4276513033708451	2.999999999565705	pvalue	lr.mean	Vas-Endothelial â†’ Basal Cells	MMP9 â†’ IFNAR1	MGO_E2+4OHT
Vas-Endothelial	Basal Cells	COL18A1	COL18A1	ITGB5	ITGB5	0.2876712328767123	0.34210526315789475	0.9480031161271084	0.5549241487547405	0.7514636324409245	0	0	0.7514636324409245	12	pvalue	lr.mean	Vas-Endothelial â†’ Basal Cells	COL18A1 â†’ ITGB5	MGO_E2+4OHT
Vas-Endothelial	Basal Cells	ENTPD1	ENTPD1	ADORA2A	ADORA2A	0.1506849315068493	0.13157894736842105	0.3259122665335561	0.2953788133688225	0.31064553995118926	0	0	0.31064553995118926	12	pvalue	lr.mean	Vas-Endothelial â†’ Basal Cells	ENTPD1 â†’ ADORA2A	MGO_E2+4OHT
Vas-Endothelial	Basal Cells	MDK	MDK	NCL	NCL	0.541096	0.10526315789473684	0.12168417282632282	1.2642590419346276	0.6929716073804753	1	1	0.6929716073804753	-4.34333e-13	pvalue	lr.mean	Vas-Endothelial â†’ Basal Cells	MDK â†’ NCL	MGO_E2+4OHT
Vas-Endothelial	Basal Cells	S100A4	S100A4	ERBB3	ERBB3	0.2328767123287671	0.18421052631578946	0.44050860141521797	0.38229015339870726	0.41139937740696264	0.861	0.861	0.41139937740696264	0.0649968	pvalue	lr.mean	Vas-Endothelial â†’ Basal Cells	S100A4 â†’ ERBB3	MGO_E2+4OHT
Vas-Endothelial	Basal Cells	VEGFA	VEGFA	CD44	CD44	0.1095890410958904	0.10526315789473684	0.29379184267306463	0.18688476632665907	0.24033830449986185	1	1	0.24033830449986185	-4.34333e-13	pvalue	lr.mean	Vas-Endothelial â†’ Basal Cells	VEGFA â†’ CD44	MGO_E2+4OHT
Vas-Endothelial	Basal Cells	HAPLN1	HAPLN1	PRTG	PRTG	0.6643835616438356	0.21052631578947367	0.5594047340261645	1.8315270760085278	1.1954659050173462	0	0	1.1954659050173462	12	pvalue	lr.mean	Vas-Endothelial â†’ Basal Cells	HAPLN1 â†’ PRTG	MGO_E2+4OHT
Vas-Endothelial	Basal Cells	ETV5	ETV5	ERBB2	ERBB2	0.4383561643835616	0.13157894736842105	0.35959576525981596	0.8075041928846373	0.5835499790722266	0.030000000000000027	0.030000000000000027	0.5835499790722266	1.5228787452658608	pvalue	lr.mean	Vas-Endothelial â†’ Basal Cells	ETV5 â†’ ERBB2	MGO_E2+4OHT
Vas-Endothelial	Luminal Sec	ADAM15	ADAM15	ITGAV	ITGAV	0.1590909090909091	0.10526315789473684	0.252056	0.5093013274981274	0.3806786354877977	1	1	0.3806786354877977	-4.34333e-13	pvalue	lr.mean	Vas-Endothelial â†’ Luminal Sec	ADAM15 â†’ ITGAV	MGO_E2+4OHT
Vas-Endothelial	Luminal Sec	DLL4	DLL4	NOTCH3	NOTCH3	0.1	0.15789473684210525	0.4260940379233874	0.33230943024049525	0.37920173408194136	0	0	0.37920173408194136	12	pvalue	lr.mean	Vas-Endothelial â†’ Luminal Sec	DLL4 â†’ NOTCH3	MGO_E2+4OHT
Vas-Endothelial	Luminal Sec	JAG2	JAG2	NOTCH3	NOTCH3	0.1	0.18421052631578946	0.482631	0.33230943024049525	0.4074702650763781	0	0	0.4074702650763781	12	pvalue	lr.mean	Vas-Endothelial â†’ Luminal Sec	JAG2 â†’ NOTCH3	MGO_E2+4OHT
Vas-Endothelial	Luminal Sec	PDGFB	PDGFB	ITGAV	ITGAV	0.1590909090909091	0.34210526315789475	0.9485373038386806	0.5093013274981274	0.728919	0.627	0.627	0.728919	0.20273245916859092	pvalue	lr.mean	Vas-Endothelial â†’ Luminal Sec	PDGFB â†’ ITGAV	MGO_E2+4OHT
Vas-Endothelial	Luminal Sec	NID1	NID1	ITGAV	ITGAV	0.1590909090909091	0.2631578947368421	0.694349	0.5093013274981274	0.6018250900479742	1	1	0.6018250900479742	-4.34333e-13	pvalue	lr.mean	Vas-Endothelial â†’ Luminal Sec	NID1 â†’ ITGAV	MGO_E2+4OHT
Vas-Endothelial	Luminal Sec	NID1	NID1	PTPRF	PTPRF	0.18636363636363637	0.2631578947368421	0.694349	0.6683837396191685	0.6813662961084948	0.349	0.349	0.6813662961084948	0.45717457303957576	pvalue	lr.mean	Vas-Endothelial â†’ Luminal Sec	NID1 â†’ PTPRF	MGO_E2+4OHT
Vas-Endothelial	Luminal Sec	VEGFA	VEGFA	ITGAV	ITGAV	0.1590909090909091	0.10526315789473684	0.29379184267306463	0.5093013274981274	0.40154658508559604	1	1	0.40154658508559604	-4.34333e-13	pvalue	lr.mean	Vas-Endothelial â†’ Luminal Sec	VEGFA â†’ ITGAV	MGO_E2+4OHT
Vas-Endothelial	Luminal Sec	CALR	CALR	ITGAV	ITGAV	0.1590909090909091	0.21052631578947367	0.6184132788582349	0.5093013274981274	0.5638573031781812	1	1	0.5638573031781812	-4.34333e-13	pvalue	lr.mean	Vas-Endothelial â†’ Luminal Sec	CALR â†’ ITGAV	MGO_E2+4OHT
Vas-Endothelial	Luminal Sec	TIMP1	TIMP1	CD63	CD63	0.1590909090909091	0.5263157894736842	1.7412969778327259	0.5255495745534169	1.1334232761930714	1	1	1.1334232761930714	-4.34333e-13	pvalue	lr.mean	Vas-Endothelial â†’ Luminal Sec	TIMP1 â†’ CD63	MGO_E2+4OHT
Vas-Endothelial	Luminal Sec	DNAJB11	DNAJB11	PRTG	PRTG	0.19090909090909092	0.18421052631578946	0.4563039142915103	0.6661503491326112	0.5612271317120607	0.911	0.911	0.5612271317120607	0.040481623026525027	pvalue	lr.mean	Vas-Endothelial â†’ Luminal Sec	DNAJB11 â†’ PRTG	MGO_E2+4OHT
Vas-Endothelial	Luminal Sec	MDK	MDK	NCL	NCL	0.19545454545454546	0.10526315789473684	0.12168417282632282	0.6518036363632216	0.3867439045947722	1	1	0.3867439045947722	-4.34333e-13	pvalue	lr.mean	Vas-Endothelial â†’ Luminal Sec	MDK â†’ NCL	MGO_E2+4OHT
Vas-Endothelial	Luminal Sec	HAPLN1	HAPLN1	PRTG	PRTG	0.19090909090909092	0.21052631578947367	0.5594047340261645	0.6661503491326112	0.6127775415793879	0.010000000000000009	0.010000000000000009	0.6127775415793879	2	pvalue	lr.mean	Vas-Endothelial â†’ Luminal Sec	HAPLN1 â†’ PRTG	MGO_E2+4OHT
Vas-Endothelial	Fibroblast	APP	APP	TNFRSF21	TNFRSF21	0.13414634146341464	0.9736842105263158	3.359546539982523	0.28703977185742197	1.8232931559199725	0	0	1.8232931559199725	12	pvalue	lr.mean	Vas-Endothelial â†’ Fibroblast	APP â†’ TNFRSF21	MGO_E2+4OHT
Vas-Endothelial	Fibroblast	APP	APP	APLP2	APLP2	0.10975609756097561	0.9736842105263158	3.359546539982523	0.24266243391776648	1.8011044869501447	0	0	1.8011044869501447	12	pvalue	lr.mean	Vas-Endothelial â†’ Fibroblast	APP â†’ APLP2	MGO_E2+4OHT
Vas-Endothelial	Fibroblast	APP	APP	LRP1	LRP1	0.10975609756097561	0.9736842105263158	3.359546539982523	0.2520997705757163	1.8058231552791197	0	0	1.8058231552791197	12	pvalue	lr.mean	Vas-Endothelial â†’ Fibroblast	APP â†’ LRP1	MGO_E2+4OHT
Vas-Endothelial	Fibroblast	APP	APP	NCSTN	NCSTN	0.17886178861788618	0.9736842105263158	3.359546539982523	0.3884309648607368	1.8739887524216299	0	0	1.8739887524216299	12	pvalue	lr.mean	Vas-Endothelial â†’ Fibroblast	APP â†’ NCSTN	MGO_E2+4OHT
Vas-Endothelial	Fibroblast	CD99	CD99	CD81	CD81	0.1951219512195122	0.8157894736842105	2.783874657484971	0.4567720513313401	1.6203233544081554	0	0	1.6203233544081554	12	pvalue	lr.mean	Vas-Endothelial â†’ Fibroblast	CD99 â†’ CD81	MGO_E2+4OHT
Vas-Endothelial	Fibroblast	CD99	CD99	CD99L2	CD99L2	0.13821138211382114	0.8157894736842105	2.783874657484971	0.30785688199980804	1.5458657697423894	0	0	1.5458657697423894	12	pvalue	lr.mean	Vas-Endothelial â†’ Fibroblast	CD99 â†’ CD99L2	MGO_E2+4OHT
Vas-Endothelial	Fibroblast	TNFSF10	TNFSF10	TNFRSF10B	TNFRSF10B	0.1991869918699187	0.13157894736842105	0.3749225417128843	0.42110146125808823	0.39801200148548627	0	0	0.39801200148548627	12	pvalue	lr.mean	Vas-Endothelial â†’ Fibroblast	TNFSF10 â†’ TNFRSF10B	MGO_E2+4OHT
Vas-Endothelial	Fibroblast	TNFSF10	TNFSF10	TNFRSF10D	TNFRSF10D	0.2886178861788618	0.13157894736842105	0.3749225417128843	0.7120386284719542	0.5434805850924193	0	0	0.5434805850924193	12	pvalue	lr.mean	Vas-Endothelial â†’ Fibroblast	TNFSF10 â†’ TNFRSF10D	MGO_E2+4OHT
Vas-Endothelial	Fibroblast	EFNB2	EFNB2	EPHB4	EPHB4	0.3008130081300813	0.15789473684210525	0.34103990864992734	0.6882790910939778	0.5146594998719526	0	0	0.5146594998719526	12	pvalue	lr.mean	Vas-Endothelial â†’ Fibroblast	EFNB2 â†’ EPHB4	MGO_E2+4OHT
Vas-Endothelial	Fibroblast	ADAM15	ADAM15	ITGB1	ITGB1	0.23170731707317074	0.10526315789473684	0.252056	0.585957	0.41900648725872347	0	0	0.41900648725872347	12	pvalue	lr.mean	Vas-Endothelial â†’ Fibroblast	ADAM15 â†’ ITGB1	MGO_E2+4OHT
Vas-Endothelial	Fibroblast	ADAM15	ADAM15	ITGAV	ITGAV	0.7032520325203252	0.10526315789473684	0.252056	2.052891770666531	1.1524738570719995	0	0	1.1524738570719995	12	pvalue	lr.mean	Vas-Endothelial â†’ Fibroblast	ADAM15 â†’ ITGAV	MGO_E2+4OHT
Vas-Endothelial	Fibroblast	JAM3	JAM3	ITGB1	ITGB1	0.23170731707317074	0.21052631578947367	0.5394807966887486	0.585957	0.5627189138643638	0	0	0.5627189138643638	12	pvalue	lr.mean	Vas-Endothelial â†’ Fibroblast	JAM3 â†’ ITGB1	MGO_E2+4OHT
Vas-Endothelial	Fibroblast	DLL4	DLL4	NOTCH3	NOTCH3	0.11788617886178862	0.15789473684210525	0.4260940379233874	0.27015767007750396	0.3481258540004457	0	0	0.3481258540004457	12	pvalue	lr.mean	Vas-Endothelial â†’ Fibroblast	DLL4 â†’ NOTCH3	MGO_E2+4OHT
Vas-Endothelial	Fibroblast	JAG2	JAG2	NOTCH3	NOTCH3	0.11788617886178862	0.18421052631578946	0.482631	0.27015767007750396	0.3763943849948825	0	0	0.3763943849948825	12	pvalue	lr.mean	Vas-Endothelial â†’ Fibroblast	JAG2 â†’ NOTCH3	MGO_E2+4OHT
Vas-Endothelial	Fibroblast	AGRN	AGRN	ITGB1	ITGB1	0.23170731707317074	0.5789473684210527	1.7519118107209004	0.585957	1.1689344208804398	0	0	1.1689344208804398	12	pvalue	lr.mean	Vas-Endothelial â†’ Fibroblast	AGRN â†’ ITGB1	MGO_E2+4OHT
Vas-Endothelial	Fibroblast	AGRN	AGRN	LRP1	LRP1	0.10975609756097561	0.5789473684210527	1.7519118107209004	0.2520997705757163	1.0020057906483084	0.021	0.021	1.0020057906483084	1.6777807052453997	pvalue	lr.mean	Vas-Endothelial â†’ Fibroblast	AGRN â†’ LRP1	MGO_E2+4OHT
Vas-Endothelial	Fibroblast	COL4A1	COL4A1	ITGA1_ITGB1	ITGA1	0.2073170731707317	0.6052631578947368	1.902871124254943	0.5519733576467778	1.2274222409508604	0	0	1.2274222409508604	12	pvalue	lr.mean	Vas-Endothelial â†’ Fibroblast	COL4A1 â†’ ITGA1	MGO_E2+4OHT
Vas-Endothelial	Fibroblast	COL4A1	COL4A1	SDC1	SDC1	0.1016260162601626	0.6052631578947368	1.902871124254943	0.2361758468872465	1.0695234855710947	0	0	1.0695234855710947	12	pvalue	lr.mean	Vas-Endothelial â†’ Fibroblast	COL4A1 â†’ SDC1	MGO_E2+4OHT
Vas-Endothelial	Fibroblast	LAMB1	LAMB1	ITGA1	ITGA1	0.2073170731707317	0.5263157894736842	1.546204034730564	0.5179896842535765	1.0321	0.002	0.002	1.0321	2.698970004118871	pvalue	lr.mean	Vas-Endothelial â†’ Fibroblast	LAMB1 â†’ ITGA1	MGO_E2+4OHT
Vas-Endothelial	Fibroblast	COL4A2	COL4A2	ITGA1_ITGB1	ITGA1	0.2073170731707317	0.9210526315789473	3.333532879258481	0.5519733576467778	1.9427531184526294	0	0	1.9427531184526294	12	pvalue	lr.mean	Vas-Endothelial â†’ Fibroblast	COL4A2 â†’ ITGA1	MGO_E2+4OHT
Vas-Endothelial	Fibroblast	COL4A2	COL4A2	ITGB5	ITGB5	0.14634146341463414	0.9210526315789473	3.333532879258481	0.30784823965804725	1.820690559458264	0	0	1.820690559458264	12	pvalue	lr.mean	Vas-Endothelial â†’ Fibroblast	COL4A2 â†’ ITGB5	MGO_E2+4OHT
Vas-Endothelial	Fibroblast	COL4A2	COL4A2	SDC1	SDC1	0.1016260162601626	0.9210526315789473	3.333532879258481	0.2361758468872465	1.7848543630728637	0	0	1.7848543630728637	12	pvalue	lr.mean	Vas-Endothelial â†’ Fibroblast	COL4A2 â†’ SDC1	MGO_E2+4OHT
Vas-Endothelial	Fibroblast	LAMC1	LAMC1	ITGA1	ITGA1	0.2073170731707317	0.5789473684210527	1.6111446510231586	0.5179896842535765	1.0645671676383675	0	0	1.0645671676383675	12	pvalue	lr.mean	Vas-Endothelial â†’ Fibroblast	LAMC1 â†’ ITGA1	MGO_E2+4OHT
Vas-Endothelial	Fibroblast	COL6A2	COL6A2	ITGA1_ITGB1	ITGA1	0.2073170731707317	0.13157894736842105	0.3654609100756247	0.5519733576467778	0.4587171338612013	0.019000000000000017	0.019000000000000017	0.4587171338612013	1.721246399024313	pvalue	lr.mean	Vas-Endothelial â†’ Fibroblast	COL6A2 â†’ ITGA1	MGO_E2+4OHT
Vas-Endothelial	Fibroblast	COL6A2	COL6A2	SDC1	SDC1	0.1016260162601626	0.13157894736842105	0.3654609100756247	0.2361758468872465	0.3008183784814356	0.615	0.615	0.3008183784814356	0.21112488422387712	pvalue	lr.mean	Vas-Endothelial â†’ Fibroblast	COL6A2 â†’ SDC1	MGO_E2+4OHT
Vas-Endothelial	Fibroblast	HSPG2	HSPG2	ITGB1	ITGB1	0.23170731707317074	0.23684210526315788	0.5503057389561676	0.585957	0.5681313849980734	0	0	0.5681313849980734	12	pvalue	lr.mean	Vas-Endothelial â†’ Fibroblast	HSPG2 â†’ ITGB1	MGO_E2+4OHT
Vas-Endothelial	Fibroblast	HSPG2	HSPG2	FGFR1	FGFR1	0.1016260162601626	0.23684210526315788	0.5503057389561676	0.2400455742982161	0.3951756566271919	0	0	0.3951756566271919	12	pvalue	lr.mean	Vas-Endothelial â†’ Fibroblast	HSPG2 â†’ FGFR1	MGO_E2+4OHT
Vas-Endothelial	Fibroblast	HSPG2	HSPG2	SDC1	SDC1	0.1016260162601626	0.23684210526315788	0.5503057389561676	0.2361758468872465	0.39324079292170705	0	0	0.39324079292170705	12	pvalue	lr.mean	Vas-Endothelial â†’ Fibroblast	HSPG2 â†’ SDC1	MGO_E2+4OHT
Vas-Endothelial	Fibroblast	HSPG2	HSPG2	LRP1	LRP1	0.10975609756097561	0.23684210526315788	0.5503057389561676	0.2520997705757163	0.40120275476594197	0	0	0.40120275476594197	12	pvalue	lr.mean	Vas-Endothelial â†’ Fibroblast	HSPG2 â†’ LRP1	MGO_E2+4OHT
Vas-Endothelial	Fibroblast	PDGFB	PDGFB	PDGFRA_PDGFRB	PDGFRB	0.25203252032520324	0.34210526315789475	0.9485373038386806	0.6326692508004723	0.7906032773195765	0	0	0.7906032773195765	12	pvalue	lr.mean	Vas-Endothelial â†’ Fibroblast	PDGFB â†’ PDGFRB	MGO_E2+4OHT
Vas-Endothelial	Fibroblast	PDGFB	PDGFB	ITGAV	ITGAV	0.7032520325203252	0.34210526315789475	0.9485373038386806	2.052891770666531	1.5007145372526058	0	0	1.5007145372526058	12	pvalue	lr.mean	Vas-Endothelial â†’ Fibroblast	PDGFB â†’ ITGAV	MGO_E2+4OHT
Vas-Endothelial	Fibroblast	PDGFB	PDGFB	LRP1	LRP1	0.10975609756097561	0.34210526315789475	0.9485373038386806	0.2520997705757163	0.6003185372071984	0	0	0.6003185372071984	12	pvalue	lr.mean	Vas-Endothelial â†’ Fibroblast	PDGFB â†’ LRP1	MGO_E2+4OHT
Vas-Endothelial	Fibroblast	TGFB1	TGFB1	ITGB1	ITGB1	0.23170731707317074	0.47368421052631576	1.325137983976239	0.585957	0.955548	0	0	0.955548	12	pvalue	lr.mean	Vas-Endothelial â†’ Fibroblast	TGFB1 â†’ ITGB1	MGO_E2+4OHT
Vas-Endothelial	Fibroblast	TGFB1	TGFB1	ITGB5	ITGB5	0.14634146341463414	0.47368421052631576	1.325137983976239	0.30784823965804725	0.8164931118171431	0	0	0.8164931118171431	12	pvalue	lr.mean	Vas-Endothelial â†’ Fibroblast	TGFB1 â†’ ITGB5	MGO_E2+4OHT
Vas-Endothelial	Fibroblast	TGFB1	TGFB1	SDC2	SDC2	0.21951219512195122	0.47368421052631576	1.325137983976239	0.5318957868833439	0.9285168854297914	0	0	0.9285168854297914	12	pvalue	lr.mean	Vas-Endothelial â†’ Fibroblast	TGFB1 â†’ SDC2	MGO_E2+4OHT
Vas-Endothelial	Fibroblast	IGF2	IGF2	IGF2R	IGF2R	0.12601626016260162	0.5	1.513783310224505	0.2901418721061303	0.9019625911653177	0.978	0.978	0.9019625911653177	0.00966115	pvalue	lr.mean	Vas-Endothelial â†’ Fibroblast	IGF2 â†’ IGF2R	MGO_E2+4OHT
Vas-Endothelial	Fibroblast	PDGFA	PDGFA	PDGFRB	PDGFRB	0.26422764227642276	0.10526315789473684	0.3037803008851265	0.6267633724730581	0.46527183667909233	0	0	0.46527183667909233	12	pvalue	lr.mean	Vas-Endothelial â†’ Fibroblast	PDGFA â†’ PDGFRB	MGO_E2+4OHT
Vas-Endothelial	Fibroblast	PDGFA	PDGFA	PDGFRA	PDGFRA	0.25203252032520324	0.10526315789473684	0.3037803008851265	0.6385751291278866	0.4711777150065065	0	0	0.4711777150065065	12	pvalue	lr.mean	Vas-Endothelial â†’ Fibroblast	PDGFA â†’ PDGFRA	MGO_E2+4OHT
Vas-Endothelial	Fibroblast	NID1	NID1	ITGB1	ITGB1	0.23170731707317074	0.2631578947368421	0.694349	0.585957	0.640153	0	0	0.640153	12	pvalue	lr.mean	Vas-Endothelial â†’ Fibroblast	NID1 â†’ ITGB1	MGO_E2+4OHT
Vas-Endothelial	Fibroblast	NID1	NID1	ITGAV	ITGAV	0.7032520325203252	0.2631578947368421	0.694349	2.052891770666531	1.373620311632176	0	0	1.373620311632176	12	pvalue	lr.mean	Vas-Endothelial â†’ Fibroblast	NID1 â†’ ITGAV	MGO_E2+4OHT
Vas-Endothelial	Fibroblast	NID1	NID1	PTPRF	PTPRF	0.1991869918699187	0.2631578947368421	0.694349	0.3934467927866909	0.543898	0.991	0.991	0.543898	0.00392635	pvalue	lr.mean	Vas-Endothelial â†’ Fibroblast	NID1 â†’ PTPRF	MGO_E2+4OHT
Vas-Endothelial	Fibroblast	VEGFA	VEGFA	NRP1	NRP1	0.2032520325203252	0.10526315789473684	0.29379184267306463	0.4884493950784623	0.39112061887576344	1	1	0.39112061887576344	-4.34333e-13	pvalue	lr.mean	Vas-Endothelial â†’ Fibroblast	VEGFA â†’ NRP1	MGO_E2+4OHT
Vas-Endothelial	Fibroblast	VEGFA	VEGFA	NRP2	NRP2	0.3008130081300813	0.10526315789473684	0.29379184267306463	0.8092585471002313	0.551525	1	1	0.551525	-4.34333e-13	pvalue	lr.mean	Vas-Endothelial â†’ Fibroblast	VEGFA â†’ NRP2	MGO_E2+4OHT
Vas-Endothelial	Fibroblast	VEGFA	VEGFA	ITGB1	ITGB1	0.23170731707317074	0.10526315789473684	0.29379184267306463	0.585957	0.43987443685652183	1	1	0.43987443685652183	-4.34333e-13	pvalue	lr.mean	Vas-Endothelial â†’ Fibroblast	VEGFA â†’ ITGB1	MGO_E2+4OHT
Vas-Endothelial	Fibroblast	VEGFA	VEGFA	ITGAV	ITGAV	0.7032520325203252	0.10526315789473684	0.29379184267306463	2.052891770666531	1.1733418066697978	0.9319999999999999	0.9319999999999999	1.1733418066697978	0.030584087645552694	pvalue	lr.mean	Vas-Endothelial â†’ Fibroblast	VEGFA â†’ ITGAV	MGO_E2+4OHT
Vas-Endothelial	Fibroblast	MDK	MDK	ITGA4_ITGB1	ITGA4	0.21138211382113822	0.10526315789473684	0.12168417282632282	0.5461793138131434	0.33393174331973313	1	1	0.33393174331973313	-4.34333e-13	pvalue	lr.mean	Vas-Endothelial â†’ Fibroblast	MDK â†’ ITGA4	MGO_E2+4OHT
Vas-Endothelial	Fibroblast	MDK	MDK	SDC1	SDC1	0.1016260162601626	0.10526315789473684	0.12168417282632282	0.2361758468872465	0.17893000985678464	1	1	0.17893000985678464	-4.34333e-13	pvalue	lr.mean	Vas-Endothelial â†’ Fibroblast	MDK â†’ SDC1	MGO_E2+4OHT
Vas-Endothelial	Fibroblast	MDK	MDK	SDC2	SDC2	0.21951219512195122	0.10526315789473684	0.12168417282632282	0.5318957868833439	0.3267899798548334	1	1	0.3267899798548334	-4.34333e-13	pvalue	lr.mean	Vas-Endothelial â†’ Fibroblast	MDK â†’ SDC2	MGO_E2+4OHT
Vas-Endothelial	Fibroblast	MDK	MDK	LRP1	LRP1	0.10975609756097561	0.10526315789473684	0.12168417282632282	0.2520997705757163	0.18689197170101957	1	1	0.18689197170101957	-4.34333e-13	pvalue	lr.mean	Vas-Endothelial â†’ Fibroblast	MDK â†’ LRP1	MGO_E2+4OHT
Vas-Endothelial	Fibroblast	S100A4	S100A4	ERBB2	ERBB2	0.15040650406504066	0.18421052631578946	0.44050860141521797	0.33902894884716595	0.38976877513119196	1	1	0.38976877513119196	-4.34333e-13	pvalue	lr.mean	Vas-Endothelial â†’ Fibroblast	S100A4 â†’ ERBB2	MGO_E2+4OHT
Vas-Endothelial	Fibroblast	CALR	CALR	ITGAV	ITGAV	0.7032520325203252	0.21052631578947367	0.6184132788582349	2.052891770666531	1.335652524762383	0	0	1.335652524762383	12	pvalue	lr.mean	Vas-Endothelial â†’ Fibroblast	CALR â†’ ITGAV	MGO_E2+4OHT
Vas-Endothelial	Fibroblast	CALR	CALR	LRP1	LRP1	0.10975609756097561	0.21052631578947367	0.6184132788582349	0.2520997705757163	0.4352565247169756	0.645	0.645	0.4352565247169756	0.1904402853640589	pvalue	lr.mean	Vas-Endothelial â†’ Fibroblast	CALR â†’ LRP1	MGO_E2+4OHT
Vas-Endothelial	Fibroblast	COL15A1	COL15A1	ITGA1_ITGB1	ITGA1	0.2073170731707317	0.23684210526315788	0.6663549266091163	0.5519733576467778	0.609164	0	0	0.609164	12	pvalue	lr.mean	Vas-Endothelial â†’ Fibroblast	COL15A1 â†’ ITGA1	MGO_E2+4OHT
Vas-Endothelial	Fibroblast	PGF	PGF	NRP1	NRP1	0.2032520325203252	0.15789473684210525	0.38095363602438925	0.4884493950784623	0.4347015155514258	0	0	0.4347015155514258	12	pvalue	lr.mean	Vas-Endothelial â†’ Fibroblast	PGF â†’ NRP1	MGO_E2+4OHT
Vas-Endothelial	Fibroblast	PGF	PGF	NRP2	NRP2	0.3008130081300813	0.15789473684210525	0.38095363602438925	0.8092585471002313	0.5951060915623103	0	0	0.5951060915623103	12	pvalue	lr.mean	Vas-Endothelial â†’ Fibroblast	PGF â†’ NRP2	MGO_E2+4OHT
Vas-Endothelial	Fibroblast	FAM3C	FAM3C	LAMP1	LAMP1	0.16260162601626016	0.10526315789473684	0.24264914069907076	0.3427269980618501	0.29268806938046044	0.077	0.077	0.29268806938046044	1.1135092748218782	pvalue	lr.mean	Vas-Endothelial â†’ Fibroblast	FAM3C â†’ LAMP1	MGO_E2+4OHT
Vas-Endothelial	Fibroblast	PDGFD	PDGFD	PDGFRA_PDGFRB	PDGFRB	0.25203252032520324	0.10526315789473684	0.29680181982197484	0.6326692508004723	0.4647355353112236	0	0	0.4647355353112236	12	pvalue	lr.mean	Vas-Endothelial â†’ Fibroblast	PDGFD â†’ PDGFRB	MGO_E2+4OHT
Vas-Endothelial	Fibroblast	MMRN2	MMRN2	CD248	CD248	0.2967479674796748	0.5263157894736842	1.5826627087844272	0.7122545148840701	1.1474586118342487	0	0	1.1474586118342487	12	pvalue	lr.mean	Vas-Endothelial â†’ Fibroblast	MMRN2 â†’ CD248	MGO_E2+4OHT
Vas-Endothelial	Fibroblast	COL18A1	COL18A1	ITGA1_ITGB1	ITGA1	0.2073170731707317	0.34210526315789475	0.9480031161271084	0.5519733576467778	0.749988	0	0	0.749988	12	pvalue	lr.mean	Vas-Endothelial â†’ Fibroblast	COL18A1 â†’ ITGA1	MGO_E2+4OHT
Vas-Endothelial	Fibroblast	GPI	GPI	AMFR	AMFR	0.11382113821138211	0.13157894736842105	0.2572058194481894	0.23830359419079541	0.2477547068194924	1	1	0.2477547068194924	-4.34333e-13	pvalue	lr.mean	Vas-Endothelial â†’ Fibroblast	GPI â†’ AMFR	MGO_E2+4OHT
Vas-Endothelial	Fibroblast	TIMP1	TIMP1	CD63	CD63	0.47560975609756095	0.5263157894736842	1.7412969778327259	1.1937852755617657	1.4675411266972458	0.86	0.86	1.4675411266972458	0.0655015	pvalue	lr.mean	Vas-Endothelial â†’ Fibroblast	TIMP1 â†’ CD63	MGO_E2+4OHT
Vas-Endothelial	Fibroblast	TGFB1	TGFB1	ENG	ENG	0.2845528455284553	0.47368421052631576	1.325137983976239	0.7494039621717241	1.0372709730739815	0	0	1.0372709730739815	12	pvalue	lr.mean	Vas-Endothelial â†’ Fibroblast	TGFB1 â†’ ENG	MGO_E2+4OHT
Vas-Endothelial	Fibroblast	TFPI	TFPI	LRP1	LRP1	0.10975609756097561	0.2631578947368421	0.6771573650892798	0.2520997705757163	0.46462856783249806	0	0	0.46462856783249806	12	pvalue	lr.mean	Vas-Endothelial â†’ Fibroblast	TFPI â†’ LRP1	MGO_E2+4OHT
Vas-Endothelial	Fibroblast	GNAI2	GNAI2	EDNRA	EDNRA	0.3943089430894309	0.13157894736842105	0.33979275099876327	1.0774997456476578	0.7086462483232105	0	0	0.7086462483232105	12	pvalue	lr.mean	Vas-Endothelial â†’ Fibroblast	GNAI2 â†’ EDNRA	MGO_E2+4OHT
Vas-Endothelial	Fibroblast	COL18A1	COL18A1	GPC4	GPC4	0.18292682926829268	0.34210526315789475	0.9480031161271084	0.4473019293962047	0.6976525227616566	0.056	0.056	0.6976525227616566	1.251811972986044	pvalue	lr.mean	Vas-Endothelial â†’ Fibroblast	COL18A1 â†’ GPC4	MGO_E2+4OHT
Vas-Endothelial	Fibroblast	MMP9	MMP9	LRP1	LRP1	0.10975609756097561	0.15789473684210525	0.47547369558828523	0.2520997705757163	0.36378673308200077	0.036	0.036	0.36378673308200077	1.4436974992206486	pvalue	lr.mean	Vas-Endothelial â†’ Fibroblast	MMP9 â†’ LRP1	MGO_E2+4OHT
Vas-Endothelial	Fibroblast	BSG	BSG	SLC16A1	SLC16A1	0.17073170731707318	0.18421052631578946	0.45351174510518816	0.3810072103345258	0.41725947771985694	0.937	0.937	0.41725947771985694	0.028260409111758228	pvalue	lr.mean	Vas-Endothelial â†’ Fibroblast	BSG â†’ SLC16A1	MGO_E2+4OHT
Vas-Endothelial	Fibroblast	DNAJB11	DNAJB11	PRTG	PRTG	0.27235772357723576	0.18421052631578946	0.4563039142915103	0.6739113099892414	0.5651076121403759	0.913	0.913	0.5651076121403759	0.0395292	pvalue	lr.mean	Vas-Endothelial â†’ Fibroblast	DNAJB11 â†’ PRTG	MGO_E2+4OHT
Vas-Endothelial	Fibroblast	RTN4	RTN4	S1PR2	S1PR2	0.15853658536585366	0.18421052631578946	0.5019974696678221	0.3583126100789293	0.43015503987337567	0.016000000000000014	0.016000000000000014	0.43015503987337567	1.7958800173169314	pvalue	lr.mean	Vas-Endothelial â†’ Fibroblast	RTN4 â†’ S1PR2	MGO_E2+4OHT
Vas-Endothelial	Fibroblast	TLN1	TLN1	ITGB5	ITGB5	0.14634146341463414	0.21052631578947367	0.48833294597730253	0.30784823965804725	0.3980905928176749	0.020000000000000018	0.020000000000000018	0.3980905928176749	1.6989700043143037	pvalue	lr.mean	Vas-Endothelial â†’ Fibroblast	TLN1 â†’ ITGB5	MGO_E2+4OHT
Vas-Endothelial	Fibroblast	MMP2	MMP2	FGFR1	FGFR1	0.1016260162601626	0.34210526315789475	0.9118730786424163	0.2400455742982161	0.5759593264703162	0	0	0.5759593264703162	12	pvalue	lr.mean	Vas-Endothelial â†’ Fibroblast	MMP2 â†’ FGFR1	MGO_E2+4OHT
Vas-Endothelial	Fibroblast	TGFB1	TGFB1	SMAD3	SMAD3	0.15853658536585366	0.47368421052631576	1.325137983976239	0.3843455247067691	0.854742	0	0	0.854742	12	pvalue	lr.mean	Vas-Endothelial â†’ Fibroblast	TGFB1 â†’ SMAD3	MGO_E2+4OHT
Vas-Endothelial	Fibroblast	HSP90B1	HSP90B1	LRP1	LRP1	0.10975609756097561	0.18421052631578946	0.5536568609361443	0.2520997705757163	0.4028783157559303	1	1	0.4028783157559303	-4.34333e-13	pvalue	lr.mean	Vas-Endothelial â†’ Fibroblast	HSP90B1 â†’ LRP1	MGO_E2+4OHT
Vas-Endothelial	Fibroblast	HSP90B1	HSP90B1	ERBB2	ERBB2	0.15040650406504066	0.18421052631578946	0.5536568609361443	0.33902894884716595	0.4463429048916551	1	1	0.4463429048916551	-4.34333e-13	pvalue	lr.mean	Vas-Endothelial â†’ Fibroblast	HSP90B1 â†’ ERBB2	MGO_E2+4OHT
Vas-Endothelial	Fibroblast	COL18A1	COL18A1	ITGB5	ITGB5	0.14634146341463414	0.34210526315789475	0.9480031161271084	0.30784823965804725	0.6279256778925778	0.022	0.022	0.6279256778925778	1.6575773191580527	pvalue	lr.mean	Vas-Endothelial â†’ Fibroblast	COL18A1 â†’ ITGB5	MGO_E2+4OHT
Vas-Endothelial	Fibroblast	MDK	MDK	NCL	NCL	0.6138211382113821	0.10526315789473684	0.12168417282632282	1.595938685739541	0.8588114292829319	1	1	0.8588114292829319	-4.34333e-13	pvalue	lr.mean	Vas-Endothelial â†’ Fibroblast	MDK â†’ NCL	MGO_E2+4OHT
Vas-Endothelial	Fibroblast	HAPLN1	HAPLN1	ADGRA2	ADGRA2	0.17886178861788618	0.21052631578947367	0.5594047340261645	0.4574732407859639	0.5084389874060642	0	0	0.5084389874060642	12	pvalue	lr.mean	Vas-Endothelial â†’ Fibroblast	HAPLN1 â†’ ADGRA2	MGO_E2+4OHT
Vas-Endothelial	Fibroblast	CNMD	CNMD	PTPRD	PTPRD	0.14227642276422764	0.15789473684210525	0.5145709586985067	0.2772869203883405	0.39592893954342356	0	0	0.39592893954342356	12	pvalue	lr.mean	Vas-Endothelial â†’ Fibroblast	CNMD â†’ PTPRD	MGO_E2+4OHT
Vas-Endothelial	Fibroblast	SPARC	SPARC	FGFR1	FGFR1	0.1016260162601626	0.34210526315789475	1.0129158921276247	0.2400455742982161	0.6264807332129204	0.010000000000000009	0.010000000000000009	0.6264807332129204	2	pvalue	lr.mean	Vas-Endothelial â†’ Fibroblast	SPARC â†’ FGFR1	MGO_E2+4OHT
Vas-Endothelial	Fibroblast	SPARC	SPARC	ENG	ENG	0.2845528455284553	0.34210526315789475	1.0129158921276247	0.7494039621717241	0.8811599271496744	0	0	0.8811599271496744	12	pvalue	lr.mean	Vas-Endothelial â†’ Fibroblast	SPARC â†’ ENG	MGO_E2+4OHT
Vas-Endothelial	Fibroblast	HAPLN1	HAPLN1	PRTG	PRTG	0.27235772357723576	0.21052631578947367	0.5594047340261645	0.6739113099892414	0.6166580220077029	0.003	0.003	0.6166580220077029	2.5228787451355723	pvalue	lr.mean	Vas-Endothelial â†’ Fibroblast	HAPLN1 â†’ PRTG	MGO_E2+4OHT
Vas-Endothelial	Fibroblast	KITLG	KITLG	LRRN3	LRRN3	0.2073170731707317	0.10526315789473684	0.2714836957769296	0.5149117919712152	0.39319774387407236	0	0	0.39319774387407236	12	pvalue	lr.mean	Vas-Endothelial â†’ Fibroblast	KITLG â†’ LRRN3	MGO_E2+4OHT
Vas-Endothelial	Fibroblast	ETV5	ETV5	ERBB2	ERBB2	0.15040650406504066	0.13157894736842105	0.35959576525981596	0.33902894884716595	0.34931235705349095	0.988	0.988	0.34931235705349095	0.00524306	pvalue	lr.mean	Vas-Endothelial â†’ Fibroblast	ETV5 â†’ ERBB2	MGO_E2+4OHT
Vas-Endothelial	Luminal Sec-Major	APP	APP	TNFRSF21	TNFRSF21	0.13025210084033614	0.9736842105263158	3.359546539982523	0.2716694865233596	1.8156080132529413	0	0	1.8156080132529413	12	pvalue	lr.mean	Vas-Endothelial â†’ Luminal Sec-Major	APP â†’ TNFRSF21	MGO_E2+4OHT
Vas-Endothelial	Luminal Sec-Major	APP	APP	LRP6	LRP6	0.10084033613445378	0.9736842105263158	3.359546539982523	0.2388110149445436	1.7991787774635333	0	0	1.7991787774635333	12	pvalue	lr.mean	Vas-Endothelial â†’ Luminal Sec-Major	APP â†’ LRP6	MGO_E2+4OHT
Vas-Endothelial	Luminal Sec-Major	APP	APP	APLP2	APLP2	0.10084033613445378	0.9736842105263158	3.359546539982523	0.20442322625905912	1.7819848831207912	0	0	1.7819848831207912	12	pvalue	lr.mean	Vas-Endothelial â†’ Luminal Sec-Major	APP â†’ APLP2	MGO_E2+4OHT
Vas-Endothelial	Luminal Sec-Major	APP	APP	NCSTN	NCSTN	0.2184873949579832	0.9736842105263158	3.359546539982523	0.5992678755389131	1.979407207760718	0	0	1.979407207760718	12	pvalue	lr.mean	Vas-Endothelial â†’ Luminal Sec-Major	APP â†’ NCSTN	MGO_E2+4OHT
Vas-Endothelial	Luminal Sec-Major	CD99	CD99	CD81	CD81	0.12605042016806722	0.8157894736842105	2.783874657484971	0.32091890462108424	1.5523967810530275	0	0	1.5523967810530275	12	pvalue	lr.mean	Vas-Endothelial â†’ Luminal Sec-Major	CD99 â†’ CD81	MGO_E2+4OHT
Vas-Endothelial	Luminal Sec-Major	EFNA1	EFNA1	EPHA2	EPHA2	0.10084033613445378	0.2894736842105263	0.6911976490649608	0.28772626913150645	0.48946195909823365	0	0	0.48946195909823365	12	pvalue	lr.mean	Vas-Endothelial â†’ Luminal Sec-Major	EFNA1 â†’ EPHA2	MGO_E2+4OHT
Vas-Endothelial	Luminal Sec-Major	TNFSF10	TNFSF10	TNFRSF10B	TNFRSF10B	0.1638655462184874	0.13157894736842105	0.3749225417128843	0.41324381672885835	0.3940831792208713	0	0	0.3940831792208713	12	pvalue	lr.mean	Vas-Endothelial â†’ Luminal Sec-Major	TNFSF10 â†’ TNFRSF10B	MGO_E2+4OHT
Vas-Endothelial	Luminal Sec-Major	TNFSF10	TNFSF10	TNFRSF10D	TNFRSF10D	0.20168067226890757	0.13157894736842105	0.3749225417128843	0.5159005352890762	0.44541153850098025	0	0	0.44541153850098025	12	pvalue	lr.mean	Vas-Endothelial â†’ Luminal Sec-Major	TNFSF10 â†’ TNFRSF10D	MGO_E2+4OHT
Vas-Endothelial	Luminal Sec-Major	EFNB2	EFNB2	EPHB4	EPHB4	0.21008403361344538	0.15789473684210525	0.34103990864992734	0.5511595130841301	0.4460997108670287	0.033	0.033	0.4460997108670287	1.4814860601089517	pvalue	lr.mean	Vas-Endothelial â†’ Luminal Sec-Major	EFNB2 â†’ EPHB4	MGO_E2+4OHT
Vas-Endothelial	Luminal Sec-Major	ADAM15	ADAM15	ITGB1	ITGB1	0.13865546218487396	0.10526315789473684	0.252056	0.33641898769520123	0.2942374655863346	0.018000000000000016	0.018000000000000016	0.2942374655863346	1.7447274948725662	pvalue	lr.mean	Vas-Endothelial â†’ Luminal Sec-Major	ADAM15 â†’ ITGB1	MGO_E2+4OHT
Vas-Endothelial	Luminal Sec-Major	ADAM15	ADAM15	ITGAV	ITGAV	0.3865546218487395	0.10526315789473684	0.252056	1.1602919758050878	0.7061739596412779	0.681	0.681	0.7061739596412779	0.16685288808657708	pvalue	lr.mean	Vas-Endothelial â†’ Luminal Sec-Major	ADAM15 â†’ ITGAV	MGO_E2+4OHT
Vas-Endothelial	Luminal Sec-Major	JAM3	JAM3	ITGB1	ITGB1	0.13865546218487396	0.21052631578947367	0.5394807966887486	0.33641898769520123	0.4379498921919749	0	0	0.4379498921919749	12	pvalue	lr.mean	Vas-Endothelial â†’ Luminal Sec-Major	JAM3 â†’ ITGB1	MGO_E2+4OHT
Vas-Endothelial	Luminal Sec-Major	DLL4	DLL4	NOTCH3	NOTCH3	0.15966386554621848	0.15789473684210525	0.4260940379233874	0.42740939408449913	0.42675171600394324	0	0	0.42675171600394324	12	pvalue	lr.mean	Vas-Endothelial â†’ Luminal Sec-Major	DLL4 â†’ NOTCH3	MGO_E2+4OHT
Vas-Endothelial	Luminal Sec-Major	JAG2	JAG2	NOTCH3	NOTCH3	0.15966386554621848	0.18421052631578946	0.482631	0.42740939408449913	0.45502024699838006	0	0	0.45502024699838006	12	pvalue	lr.mean	Vas-Endothelial â†’ Luminal Sec-Major	JAG2 â†’ NOTCH3	MGO_E2+4OHT
Vas-Endothelial	Luminal Sec-Major	AGRN	AGRN	ITGB1	ITGB1	0.13865546218487396	0.5789473684210527	1.7519118107209004	0.33641898769520123	1.0441653992080508	0.030000000000000027	0.030000000000000027	1.0441653992080508	1.5228787452658608	pvalue	lr.mean	Vas-Endothelial â†’ Luminal Sec-Major	AGRN â†’ ITGB1	MGO_E2+4OHT
Vas-Endothelial	Luminal Sec-Major	COL4A2	COL4A2	ITGB5	ITGB5	0.1134453781512605	0.9210526315789473	3.333532879258481	0.25645484683190767	1.7949938630451943	0	0	1.7949938630451943	12	pvalue	lr.mean	Vas-Endothelial â†’ Luminal Sec-Major	COL4A2 â†’ ITGB5	MGO_E2+4OHT
Vas-Endothelial	Luminal Sec-Major	HSPG2	HSPG2	ITGB1	ITGB1	0.13865546218487396	0.23684210526315788	0.5503057389561676	0.33641898769520123	0.44336236332568446	0	0	0.44336236332568446	12	pvalue	lr.mean	Vas-Endothelial â†’ Luminal Sec-Major	HSPG2 â†’ ITGB1	MGO_E2+4OHT
Vas-Endothelial	Luminal Sec-Major	PDGFB	PDGFB	ITGAV	ITGAV	0.3865546218487395	0.34210526315789475	0.9485373038386806	1.1602919758050878	1.0544146398218843	0	0	1.0544146398218843	12	pvalue	lr.mean	Vas-Endothelial â†’ Luminal Sec-Major	PDGFB â†’ ITGAV	MGO_E2+4OHT
Vas-Endothelial	Luminal Sec-Major	TGFB1	TGFB1	ITGB1	ITGB1	0.13865546218487396	0.47368421052631576	1.325137983976239	0.33641898769520123	0.8307784858357201	0	0	0.8307784858357201	12	pvalue	lr.mean	Vas-Endothelial â†’ Luminal Sec-Major	TGFB1 â†’ ITGB1	MGO_E2+4OHT
Vas-Endothelial	Luminal Sec-Major	TGFB1	TGFB1	ITGB5	ITGB5	0.1134453781512605	0.47368421052631576	1.325137983976239	0.25645484683190767	0.7907964154040733	0	0	0.7907964154040733	12	pvalue	lr.mean	Vas-Endothelial â†’ Luminal Sec-Major	TGFB1 â†’ ITGB5	MGO_E2+4OHT
Vas-Endothelial	Luminal Sec-Major	IGF2	IGF2	IGF2R	IGF2R	0.10084033613445378	0.5	1.513783310224505	0.25231581837694134	0.8830495643007232	0.988	0.988	0.8830495643007232	0.00524306	pvalue	lr.mean	Vas-Endothelial â†’ Luminal Sec-Major	IGF2 â†’ IGF2R	MGO_E2+4OHT
Vas-Endothelial	Luminal Sec-Major	NID1	NID1	ITGB1	ITGB1	0.13865546218487396	0.2631578947368421	0.694349	0.33641898769520123	0.5153839201465111	0	0	0.5153839201465111	12	pvalue	lr.mean	Vas-Endothelial â†’ Luminal Sec-Major	NID1 â†’ ITGB1	MGO_E2+4OHT
Vas-Endothelial	Luminal Sec-Major	NID1	NID1	ITGAV	ITGAV	0.3865546218487395	0.2631578947368421	0.694349	1.1602919758050878	0.9273204142014544	0.10999999999999999	0.10999999999999999	0.9273204142014544	0.9586073148378269	pvalue	lr.mean	Vas-Endothelial â†’ Luminal Sec-Major	NID1 â†’ ITGAV	MGO_E2+4OHT
Vas-Endothelial	Luminal Sec-Major	NID1	NID1	PTPRF	PTPRF	0.38235294117647056	0.2631578947368421	0.694349	1.0032407988208425	0.8487948257093317	0.002	0.002	0.8487948257093317	2.698970004118871	pvalue	lr.mean	Vas-Endothelial â†’ Luminal Sec-Major	NID1 â†’ PTPRF	MGO_E2+4OHT
Vas-Endothelial	Luminal Sec-Major	VEGFA	VEGFA	NRP2	NRP2	0.18907563025210083	0.10526315789473684	0.29379184267306463	0.48963970866843437	0.3917157756707495	1	1	0.3917157756707495	-4.34333e-13	pvalue	lr.mean	Vas-Endothelial â†’ Luminal Sec-Major	VEGFA â†’ NRP2	MGO_E2+4OHT
Vas-Endothelial	Luminal Sec-Major	VEGFA	VEGFA	ITGB1	ITGB1	0.13865546218487396	0.10526315789473684	0.29379184267306463	0.33641898769520123	0.31510541518413293	1	1	0.31510541518413293	-4.34333e-13	pvalue	lr.mean	Vas-Endothelial â†’ Luminal Sec-Major	VEGFA â†’ ITGB1	MGO_E2+4OHT
Vas-Endothelial	Luminal Sec-Major	VEGFA	VEGFA	ITGAV	ITGAV	0.3865546218487395	0.10526315789473684	0.29379184267306463	1.1602919758050878	0.7270419092390762	1	1	0.7270419092390762	-4.34333e-13	pvalue	lr.mean	Vas-Endothelial â†’ Luminal Sec-Major	VEGFA â†’ ITGAV	MGO_E2+4OHT
Vas-Endothelial	Luminal Sec-Major	VEGFA	VEGFA	TYRO3	TYRO3	0.13445378151260504	0.10526315789473684	0.29379184267306463	0.36263258914113655	0.3282122159071006	1	1	0.3282122159071006	-4.34333e-13	pvalue	lr.mean	Vas-Endothelial â†’ Luminal Sec-Major	VEGFA â†’ TYRO3	MGO_E2+4OHT
Vas-Endothelial	Luminal Sec-Major	S100A4	S100A4	ERBB2	ERBB2	0.2647058823529412	0.18421052631578946	0.44050860141521797	0.6497457926661585	0.5451271970406882	0.966	0.966	0.5451271970406882	0.0150229	pvalue	lr.mean	Vas-Endothelial â†’ Luminal Sec-Major	S100A4 â†’ ERBB2	MGO_E2+4OHT
Vas-Endothelial	Luminal Sec-Major	CALR	CALR	ITGAV	ITGAV	0.3865546218487395	0.21052631578947367	0.6184132788582349	1.1602919758050878	0.8893526273316614	0.949	0.949	0.8893526273316614	0.022733787572249725	pvalue	lr.mean	Vas-Endothelial â†’ Luminal Sec-Major	CALR â†’ ITGAV	MGO_E2+4OHT
Vas-Endothelial	Luminal Sec-Major	PGF	PGF	NRP2	NRP2	0.18907563025210083	0.15789473684210525	0.38095363602438925	0.48963970866843437	0.4352966723464118	0.008	0.008	0.4352966723464118	2.096910012953769	pvalue	lr.mean	Vas-Endothelial â†’ Luminal Sec-Major	PGF â†’ NRP2	MGO_E2+4OHT
Vas-Endothelial	Luminal Sec-Major	TXLNA	TXLNA	STX3	STX3	0.10084033613445378	0.21052631578947367	0.529505	0.2662551280151535	0.39787999658298223	0.087	0.087	0.39787999658298223	1.0604807473763898	pvalue	lr.mean	Vas-Endothelial â†’ Luminal Sec-Major	TXLNA â†’ STX3	MGO_E2+4OHT
Vas-Endothelial	Luminal Sec-Major	PROS1	PROS1	TYRO3	TYRO3	0.13445378151260504	0.10526315789473684	0.297026	0.36263258914113655	0.3298294988804623	0	0	0.3298294988804623	12	pvalue	lr.mean	Vas-Endothelial â†’ Luminal Sec-Major	PROS1 â†’ TYRO3	MGO_E2+4OHT
Vas-Endothelial	Luminal Sec-Major	GPI	GPI	AMFR	AMFR	0.10084033613445378	0.13157894736842105	0.2572058194481894	0.22913107006390282	0.2431684447560461	1	1	0.2431684447560461	-4.34333e-13	pvalue	lr.mean	Vas-Endothelial â†’ Luminal Sec-Major	GPI â†’ AMFR	MGO_E2+4OHT
Vas-Endothelial	Luminal Sec-Major	TIMP1	TIMP1	CD63	CD63	0.35714285714285715	0.5263157894736842	1.7412969778327259	1.0132265768244726	1.3772617773285991	0.976	0.976	1.3772617773285991	0.0105502	pvalue	lr.mean	Vas-Endothelial â†’ Luminal Sec-Major	TIMP1 â†’ CD63	MGO_E2+4OHT
Vas-Endothelial	Luminal Sec-Major	SFRP1	SFRP1	FZD6	FZD6	0.20588235294117646	0.10526315789473684	0.2822307858619245	0.4980056852119391	0.3901182355369318	0.012	0.012	0.3901182355369318	1.9208187539161836	pvalue	lr.mean	Vas-Endothelial â†’ Luminal Sec-Major	SFRP1 â†’ FZD6	MGO_E2+4OHT
Vas-Endothelial	Luminal Sec-Major	HBEGF	HBEGF	CD9	CD9	0.10084033613445378	0.23684210526315788	0.6789774269420229	0.2760843428865591	0.47753088491429097	0	0	0.47753088491429097	12	pvalue	lr.mean	Vas-Endothelial â†’ Luminal Sec-Major	HBEGF â†’ CD9	MGO_E2+4OHT
Vas-Endothelial	Luminal Sec-Major	CTHRC1	CTHRC1	FZD6	FZD6	0.20588235294117646	0.18421052631578946	0.49405968047815785	0.4980056852119391	0.4960326828450485	0.033	0.033	0.4960326828450485	1.4814860601089517	pvalue	lr.mean	Vas-Endothelial â†’ Luminal Sec-Major	CTHRC1 â†’ FZD6	MGO_E2+4OHT
Vas-Endothelial	Luminal Sec-Major	RTN4	RTN4	TNFRSF19	TNFRSF19	0.10084033613445378	0.18421052631578946	0.5019974696678221	0.23086153375425333	0.3664295017110377	0.054	0.054	0.3664295017110377	1.2676062401689887	pvalue	lr.mean	Vas-Endothelial â†’ Luminal Sec-Major	RTN4 â†’ TNFRSF19	MGO_E2+4OHT
Vas-Endothelial	Luminal Sec-Major	COL18A1	COL18A1	GPC4	GPC4	0.5252100840336135	0.34210526315789475	0.9480031161271084	1.700517340041225	1.3242602280841667	0	0	1.3242602280841667	12	pvalue	lr.mean	Vas-Endothelial â†’ Luminal Sec-Major	COL18A1 â†’ GPC4	MGO_E2+4OHT
Vas-Endothelial	Luminal Sec-Major	MDK	MDK	SDC4	SDC4	0.10504201680672269	0.10526315789473684	0.12168417282632282	0.31146682417487914	0.21657549850060098	1	1	0.21657549850060098	-4.34333e-13	pvalue	lr.mean	Vas-Endothelial â†’ Luminal Sec-Major	MDK â†’ SDC4	MGO_E2+4OHT
Vas-Endothelial	Luminal Sec-Major	DNAJB11	DNAJB11	PRTG	PRTG	0.5084033613445378	0.18421052631578946	0.4563039142915103	1.4350676471252504	0.9456857807083803	0	0	0.9456857807083803	12	pvalue	lr.mean	Vas-Endothelial â†’ Luminal Sec-Major	DNAJB11 â†’ PRTG	MGO_E2+4OHT
Vas-Endothelial	Luminal Sec-Major	TLN1	TLN1	ITGB5	ITGB5	0.1134453781512605	0.21052631578947367	0.48833294597730253	0.25645484683190767	0.3723938964046051	0.075	0.075	0.3723938964046051	1.1249387366025096	pvalue	lr.mean	Vas-Endothelial â†’ Luminal Sec-Major	TLN1 â†’ ITGB5	MGO_E2+4OHT
Vas-Endothelial	Luminal Sec-Major	TFPI	TFPI	SDC4	SDC4	0.10504201680672269	0.2631578947368421	0.6771573650892798	0.31146682417487914	0.4943120946320795	0	0	0.4943120946320795	12	pvalue	lr.mean	Vas-Endothelial â†’ Luminal Sec-Major	TFPI â†’ SDC4	MGO_E2+4OHT
Vas-Endothelial	Luminal Sec-Major	TFPI	TFPI	F3	F3	0.10084033613445378	0.2631578947368421	0.6771573650892798	0.2773115275642122	0.477234	0	0	0.477234	12	pvalue	lr.mean	Vas-Endothelial â†’ Luminal Sec-Major	TFPI â†’ F3	MGO_E2+4OHT
Vas-Endothelial	Luminal Sec-Major	ADAM10	ADAM10	CADM1	CADM1	0.10504201680672269	0.3157894736842105	0.8355557723943768	0.2782016012648275	0.5568786868296022	0.003	0.003	0.5568786868296022	2.5228787451355723	pvalue	lr.mean	Vas-Endothelial â†’ Luminal Sec-Major	ADAM10 â†’ CADM1	MGO_E2+4OHT
Vas-Endothelial	Luminal Sec-Major	HSP90B1	HSP90B1	ERBB2	ERBB2	0.2647058823529412	0.18421052631578946	0.5536568609361443	0.6497457926661585	0.6017013268011514	1	1	0.6017013268011514	-4.34333e-13	pvalue	lr.mean	Vas-Endothelial â†’ Luminal Sec-Major	HSP90B1 â†’ ERBB2	MGO_E2+4OHT
Vas-Endothelial	Luminal Sec-Major	COL18A1	COL18A1	ITGB5	ITGB5	0.1134453781512605	0.34210526315789475	0.9480031161271084	0.25645484683190767	0.6022289814795081	0.058	0.058	0.6022289814795081	1.2365720064295744	pvalue	lr.mean	Vas-Endothelial â†’ Luminal Sec-Major	COL18A1 â†’ ITGB5	MGO_E2+4OHT
Vas-Endothelial	Luminal Sec-Major	MDK	MDK	NCL	NCL	0.4411764705882353	0.10526315789473684	0.12168417282632282	1.2401652616669212	0.680925	1	1	0.680925	-4.34333e-13	pvalue	lr.mean	Vas-Endothelial â†’ Luminal Sec-Major	MDK â†’ NCL	MGO_E2+4OHT
Vas-Endothelial	Luminal Sec-Major	HAPLN1	HAPLN1	PRTG	PRTG	0.5084033613445378	0.21052631578947367	0.5594047340261645	1.4350676471252504	0.9972361905757074	0	0	0.9972361905757074	12	pvalue	lr.mean	Vas-Endothelial â†’ Luminal Sec-Major	HAPLN1 â†’ PRTG	MGO_E2+4OHT
Vas-Endothelial	Luminal Sec-Major	ETV5	ETV5	ERBB2	ERBB2	0.2647058823529412	0.13157894736842105	0.35959576525981596	0.6497457926661585	0.5046707789629872	0.17800000000000005	0.17800000000000005	0.5046707789629872	0.74958	pvalue	lr.mean	Vas-Endothelial â†’ Luminal Sec-Major	ETV5 â†’ ERBB2	MGO_E2+4OHT
Vas-Endothelial	Fibromatrix	ADAM10	ADAM10	CD44	CD44	0.15384615384615385	0.3157894736842105	0.8355557723943768	0.3034548663422907	0.5695053193683337	0	0	0.5695053193683337	12	pvalue	lr.mean	Vas-Endothelial â†’ Fibromatrix	ADAM10 â†’ CD44	MGO_E2+4OHT
Vas-Endothelial	Fibromatrix	ADAM10	ADAM10	AXL	AXL	0.12307692307692308	0.3157894736842105	0.8355557723943768	0.29950812212602695	0.5675319472602018	0.001	0.001	0.5675319472602018	2.999999999565705	pvalue	lr.mean	Vas-Endothelial â†’ Fibromatrix	ADAM10 â†’ AXL	MGO_E2+4OHT
Vas-Endothelial	Fibromatrix	APP	APP	TNFRSF21	TNFRSF21	0.2	0.9736842105263158	3.359546539982523	0.3913924758697724	1.8754695079261476	0	0	1.8754695079261476	12	pvalue	lr.mean	Vas-Endothelial â†’ Fibromatrix	APP â†’ TNFRSF21	MGO_E2+4OHT
Vas-Endothelial	Fibromatrix	APP	APP	LRP1	LRP1	0.24615384615384617	0.9736842105263158	3.359546539982523	0.5254622414036824	1.9425043906931028	0	0	1.9425043906931028	12	pvalue	lr.mean	Vas-Endothelial â†’ Fibromatrix	APP â†’ LRP1	MGO_E2+4OHT
Vas-Endothelial	Fibromatrix	APP	APP	LRP10	LRP10	0.15384615384615385	0.9736842105263158	3.359546539982523	0.33683560830925646	1.8481910741458898	0	0	1.8481910741458898	12	pvalue	lr.mean	Vas-Endothelial â†’ Fibromatrix	APP â†’ LRP10	MGO_E2+4OHT
Vas-Endothelial	Fibromatrix	APP	APP	NCSTN	NCSTN	0.27692307692307694	0.9736842105263158	3.359546539982523	0.5395419467389461	1.9495442433607346	0	0	1.9495442433607346	12	pvalue	lr.mean	Vas-Endothelial â†’ Fibromatrix	APP â†’ NCSTN	MGO_E2+4OHT
Vas-Endothelial	Fibromatrix	CD99	CD99	CD81	CD81	0.3230769230769231	0.8157894736842105	2.783874657484971	0.6279771602056955	1.7059259088453331	0	0	1.7059259088453331	12	pvalue	lr.mean	Vas-Endothelial â†’ Fibromatrix	CD99 â†’ CD81	MGO_E2+4OHT
Vas-Endothelial	Fibromatrix	CD99	CD99	CD99L2	CD99L2	0.13846153846153847	0.8157894736842105	2.783874657484971	0.34409457364885315	1.563984615566912	0	0	1.563984615566912	12	pvalue	lr.mean	Vas-Endothelial â†’ Fibromatrix	CD99 â†’ CD99L2	MGO_E2+4OHT
Vas-Endothelial	Fibromatrix	EFNA1	EFNA1	EPHB6	EPHB6	0.1076923076923077	0.2894736842105263	0.6911976490649608	0.22341600369446135	0.4573068263797111	0	0	0.4573068263797111	12	pvalue	lr.mean	Vas-Endothelial â†’ Fibromatrix	EFNA1 â†’ EPHB6	MGO_E2+4OHT
Vas-Endothelial	Fibromatrix	EFNA1	EFNA1	EPHA2	EPHA2	0.15384615384615385	0.2894736842105263	0.6911976490649608	0.3055875002141911	0.498393	0	0	0.498393	12	pvalue	lr.mean	Vas-Endothelial â†’ Fibromatrix	EFNA1 â†’ EPHA2	MGO_E2+4OHT
Vas-Endothelial	Fibromatrix	TNFSF10	TNFSF10	TNFRSF10B	TNFRSF10B	0.3384615384615385	0.13157894736842105	0.3749225417128843	0.7105788020784192	0.5427506718956517	0	0	0.5427506718956517	12	pvalue	lr.mean	Vas-Endothelial â†’ Fibromatrix	TNFSF10 â†’ TNFRSF10B	MGO_E2+4OHT
Vas-Endothelial	Fibromatrix	TNFSF10	TNFSF10	TNFRSF10D	TNFRSF10D	0.5846153846153846	0.13157894736842105	0.3749225417128843	1.495945652509847	0.9354340971113656	0	0	0.9354340971113656	12	pvalue	lr.mean	Vas-Endothelial â†’ Fibromatrix	TNFSF10 â†’ TNFRSF10D	MGO_E2+4OHT
Vas-Endothelial	Fibromatrix	EFNB2	EFNB2	EPHB6	EPHB6	0.1076923076923077	0.15789473684210525	0.34103990864992734	0.22341600369446135	0.2822279561721943	0	0	0.2822279561721943	12	pvalue	lr.mean	Vas-Endothelial â†’ Fibromatrix	EFNB2 â†’ EPHB6	MGO_E2+4OHT
Vas-Endothelial	Fibromatrix	EFNB2	EFNB2	EPHB4	EPHB4	0.2	0.15789473684210525	0.34103990864992734	0.4404088867189651	0.3907243976844462	0.272	0.272	0.3907243976844462	0.5654310959642046	pvalue	lr.mean	Vas-Endothelial â†’ Fibromatrix	EFNB2 â†’ EPHB4	MGO_E2+4OHT
Vas-Endothelial	Fibromatrix	ADAM15	ADAM15	ITGB1	ITGB1	0.38461538461538464	0.10526315789473684	0.252056	0.9034267787554281	0.577741	0	0	0.577741	12	pvalue	lr.mean	Vas-Endothelial â†’ Fibromatrix	ADAM15 â†’ ITGB1	MGO_E2+4OHT
Vas-Endothelial	Fibromatrix	ADAM15	ADAM15	ITGAV	ITGAV	0.7846153846153846	0.10526315789473684	0.252056	2.365110500192512	1.30858	0	0	1.30858	12	pvalue	lr.mean	Vas-Endothelial â†’ Fibromatrix	ADAM15 â†’ ITGAV	MGO_E2+4OHT
Vas-Endothelial	Fibromatrix	ADAM15	ADAM15	ITGA5	ITGA5	0.2153846153846154	0.10526315789473684	0.252056	0.45459006093662474	0.3533230022070464	0	0	0.3533230022070464	12	pvalue	lr.mean	Vas-Endothelial â†’ Fibromatrix	ADAM15 â†’ ITGA5	MGO_E2+4OHT
Vas-Endothelial	Fibromatrix	JAM3	JAM3	ITGB1	ITGB1	0.38461538461538464	0.21052631578947367	0.5394807966887486	0.9034267787554281	0.7214537877220883	0	0	0.7214537877220883	12	pvalue	lr.mean	Vas-Endothelial â†’ Fibromatrix	JAM3 â†’ ITGB1	MGO_E2+4OHT
Vas-Endothelial	Fibromatrix	DLL4	DLL4	NOTCH3	NOTCH3	0.24615384615384617	0.15789473684210525	0.4260940379233874	0.5642751709106298	0.4951846044170086	0	0	0.4951846044170086	12	pvalue	lr.mean	Vas-Endothelial â†’ Fibromatrix	DLL4 â†’ NOTCH3	MGO_E2+4OHT
Vas-Endothelial	Fibromatrix	JAG2	JAG2	NOTCH3	NOTCH3	0.24615384615384617	0.18421052631578946	0.482631	0.5642751709106298	0.5234531354114454	0	0	0.5234531354114454	12	pvalue	lr.mean	Vas-Endothelial â†’ Fibromatrix	JAG2 â†’ NOTCH3	MGO_E2+4OHT
Vas-Endothelial	Fibromatrix	AGRN	AGRN	ITGB1	ITGB1	0.38461538461538464	0.5789473684210527	1.7519118107209004	0.9034267787554281	1.3276692947381643	0	0	1.3276692947381643	12	pvalue	lr.mean	Vas-Endothelial â†’ Fibromatrix	AGRN â†’ ITGB1	MGO_E2+4OHT
Vas-Endothelial	Fibromatrix	AGRN	AGRN	LRP1	LRP1	0.24615384615384617	0.5789473684210527	1.7519118107209004	0.5254622414036824	1.1386870260622914	0	0	1.1386870260622914	12	pvalue	lr.mean	Vas-Endothelial â†’ Fibromatrix	AGRN â†’ LRP1	MGO_E2+4OHT
Vas-Endothelial	Fibromatrix	COL4A1	COL4A1	ITGA1_ITGB1	ITGB1	0.38461538461538464	0.6052631578947368	1.902871124254943	0.9480875057155049	1.4254793149852238	0	0	1.4254793149852238	12	pvalue	lr.mean	Vas-Endothelial â†’ Fibromatrix	COL4A1 â†’ ITGB1	MGO_E2+4OHT
Vas-Endothelial	Fibromatrix	COL4A1	COL4A1	ITGA2_ITGB1	ITGA2	0.1076923076923077	0.6052631578947368	1.902871124254943	0.5760877455670479	1.2394794349109954	0	0	1.2394794349109954	12	pvalue	lr.mean	Vas-Endothelial â†’ Fibromatrix	COL4A1 â†’ ITGA2	MGO_E2+4OHT
Vas-Endothelial	Fibromatrix	COL4A1	COL4A1	ITGA3_ITGB1	ITGA3	0.2	0.6052631578947368	1.902871124254943	0.6626720961421624	1.2827716101985527	0	0	1.2827716101985527	12	pvalue	lr.mean	Vas-Endothelial â†’ Fibromatrix	COL4A1 â†’ ITGA3	MGO_E2+4OHT
Vas-Endothelial	Fibromatrix	COL4A1	COL4A1	ITGA11_ITGB1	ITGA11	0.23076923076923078	0.6052631578947368	1.902871124254943	0.7397394748018492	1.321305299528396	0	0	1.321305299528396	12	pvalue	lr.mean	Vas-Endothelial â†’ Fibromatrix	COL4A1 â†’ ITGA11	MGO_E2+4OHT
Vas-Endothelial	Fibromatrix	COL4A1	COL4A1	CD44	CD44	0.15384615384615385	0.6052631578947368	1.902871124254943	0.3034548663422907	1.1031629952986168	0	0	1.1031629952986168	12	pvalue	lr.mean	Vas-Endothelial â†’ Fibromatrix	COL4A1 â†’ CD44	MGO_E2+4OHT
Vas-Endothelial	Fibromatrix	COL4A1	COL4A1	CD47	CD47	0.12307692307692308	0.6052631578947368	1.902871124254943	0.19848369547820274	1.0506774098665728	0	0	1.0506774098665728	12	pvalue	lr.mean	Vas-Endothelial â†’ Fibromatrix	COL4A1 â†’ CD47	MGO_E2+4OHT
Vas-Endothelial	Fibromatrix	LAMB1	LAMB1	ITGA2_ITGB1	ITGA2	0.1076923076923077	0.5263157894736842	1.546204034730564	0.5760877455670479	1.061145890148806	0	0	1.061145890148806	12	pvalue	lr.mean	Vas-Endothelial â†’ Fibromatrix	LAMB1 â†’ ITGA2	MGO_E2+4OHT
Vas-Endothelial	Fibromatrix	LAMB1	LAMB1	ITGA3_ITGB1	ITGA3	0.2	0.5263157894736842	1.546204034730564	0.6626720961421624	1.104438065436363	0	0	1.104438065436363	12	pvalue	lr.mean	Vas-Endothelial â†’ Fibromatrix	LAMB1 â†’ ITGA3	MGO_E2+4OHT
Vas-Endothelial	Fibromatrix	LAMB1	LAMB1	CD44	CD44	0.15384615384615385	0.5263157894736842	1.546204034730564	0.3034548663422907	0.9248294505364273	0.004	0.004	0.9248294505364273	2.3979400085634635	pvalue	lr.mean	Vas-Endothelial â†’ Fibromatrix	LAMB1 â†’ CD44	MGO_E2+4OHT
Vas-Endothelial	Fibromatrix	LAMB1	LAMB1	ITGA1	ITGA1	0.4307692307692308	0.5263157894736842	1.546204034730564	0.9927482326755819	1.2694761337030729	0	0	1.2694761337030729	12	pvalue	lr.mean	Vas-Endothelial â†’ Fibromatrix	LAMB1 â†’ ITGA1	MGO_E2+4OHT
Vas-Endothelial	Fibromatrix	COL4A2	COL4A2	ITGA1_ITGB1	ITGB1	0.38461538461538464	0.9210526315789473	3.333532879258481	0.9480875057155049	2.140810192486993	0	0	2.140810192486993	12	pvalue	lr.mean	Vas-Endothelial â†’ Fibromatrix	COL4A2 â†’ ITGB1	MGO_E2+4OHT
Vas-Endothelial	Fibromatrix	COL4A2	COL4A2	ITGA2_ITGB1	ITGA2	0.1076923076923077	0.9210526315789473	3.333532879258481	0.5760877455670479	1.9548103124127645	0	0	1.9548103124127645	12	pvalue	lr.mean	Vas-Endothelial â†’ Fibromatrix	COL4A2 â†’ ITGA2	MGO_E2+4OHT
Vas-Endothelial	Fibromatrix	COL4A2	COL4A2	ITGA3_ITGB1	ITGA3	0.2	0.9210526315789473	3.333532879258481	0.6626720961421624	1.9981024877003217	0	0	1.9981024877003217	12	pvalue	lr.mean	Vas-Endothelial â†’ Fibromatrix	COL4A2 â†’ ITGA3	MGO_E2+4OHT
Vas-Endothelial	Fibromatrix	COL4A2	COL4A2	ITGA11_ITGB1	ITGA11	0.23076923076923078	0.9210526315789473	3.333532879258481	0.7397394748018492	2.0366361770301653	0	0	2.0366361770301653	12	pvalue	lr.mean	Vas-Endothelial â†’ Fibromatrix	COL4A2 â†’ ITGA11	MGO_E2+4OHT
Vas-Endothelial	Fibromatrix	COL4A2	COL4A2	CD44	CD44	0.15384615384615385	0.9210526315789473	3.333532879258481	0.3034548663422907	1.8184938728003859	0	0	1.8184938728003859	12	pvalue	lr.mean	Vas-Endothelial â†’ Fibromatrix	COL4A2 â†’ CD44	MGO_E2+4OHT
Vas-Endothelial	Fibromatrix	COL4A2	COL4A2	ITGB5	ITGB5	0.13846153846153847	0.9210526315789473	3.333532879258481	0.22659638615813887	1.78006	0	0	1.78006	12	pvalue	lr.mean	Vas-Endothelial â†’ Fibromatrix	COL4A2 â†’ ITGB5	MGO_E2+4OHT
Vas-Endothelial	Fibromatrix	LAMC1	LAMC1	ITGA2_ITGB1	ITGA2	0.1076923076923077	0.5789473684210527	1.6111446510231586	0.5760877455670479	1.0936161982951034	0	0	1.0936161982951034	12	pvalue	lr.mean	Vas-Endothelial â†’ Fibromatrix	LAMC1 â†’ ITGA2	MGO_E2+4OHT
Vas-Endothelial	Fibromatrix	LAMC1	LAMC1	ITGA3_ITGB1	ITGA3	0.2	0.5789473684210527	1.6111446510231586	0.6626720961421624	1.1369083735826604	0	0	1.1369083735826604	12	pvalue	lr.mean	Vas-Endothelial â†’ Fibromatrix	LAMC1 â†’ ITGA3	MGO_E2+4OHT
Vas-Endothelial	Fibromatrix	LAMC1	LAMC1	CD44	CD44	0.15384615384615385	0.5789473684210527	1.6111446510231586	0.3034548663422907	0.9572997586827247	0	0	0.9572997586827247	12	pvalue	lr.mean	Vas-Endothelial â†’ Fibromatrix	LAMC1 â†’ CD44	MGO_E2+4OHT
Vas-Endothelial	Fibromatrix	LAMC1	LAMC1	ITGA1	ITGA1	0.4307692307692308	0.5789473684210527	1.6111446510231586	0.9927482326755819	1.3019464418493703	0	0	1.3019464418493703	12	pvalue	lr.mean	Vas-Endothelial â†’ Fibromatrix	LAMC1 â†’ ITGA1	MGO_E2+4OHT
Vas-Endothelial	Fibromatrix	COL6A2	COL6A2	ITGA1_ITGB1	ITGB1	0.38461538461538464	0.13157894736842105	0.3654609100756247	0.9480875057155049	0.6567742078955648	0	0	0.6567742078955648	12	pvalue	lr.mean	Vas-Endothelial â†’ Fibromatrix	COL6A2 â†’ ITGB1	MGO_E2+4OHT
Vas-Endothelial	Fibromatrix	COL6A2	COL6A2	ITGA2_ITGB1	ITGA2	0.1076923076923077	0.13157894736842105	0.3654609100756247	0.5760877455670479	0.4707743278213363	0.003	0.003	0.4707743278213363	2.5228787451355723	pvalue	lr.mean	Vas-Endothelial â†’ Fibromatrix	COL6A2 â†’ ITGA2	MGO_E2+4OHT
Vas-Endothelial	Fibromatrix	COL6A2	COL6A2	ITGA3_ITGB1	ITGA3	0.2	0.13157894736842105	0.3654609100756247	0.6626720961421624	0.5140665031088936	0	0	0.5140665031088936	12	pvalue	lr.mean	Vas-Endothelial â†’ Fibromatrix	COL6A2 â†’ ITGA3	MGO_E2+4OHT
Vas-Endothelial	Fibromatrix	COL6A2	COL6A2	ITGA11_ITGB1	ITGA11	0.23076923076923078	0.13157894736842105	0.3654609100756247	0.7397394748018492	0.5526001924387369	0	0	0.5526001924387369	12	pvalue	lr.mean	Vas-Endothelial â†’ Fibromatrix	COL6A2 â†’ ITGA11	MGO_E2+4OHT
Vas-Endothelial	Fibromatrix	COL6A2	COL6A2	CD44	CD44	0.15384615384615385	0.13157894736842105	0.3654609100756247	0.3034548663422907	0.3344578882089577	0.11099999999999999	0.11099999999999999	0.3344578882089577	0.954677	pvalue	lr.mean	Vas-Endothelial â†’ Fibromatrix	COL6A2 â†’ CD44	MGO_E2+4OHT
Vas-Endothelial	Fibromatrix	LAMB2	LAMB2	ITGA2_ITGB1	ITGA2	0.1076923076923077	0.18421052631578946	0.46917465308268885	0.5760877455670479	0.5226311993248683	0	0	0.5226311993248683	12	pvalue	lr.mean	Vas-Endothelial â†’ Fibromatrix	LAMB2 â†’ ITGA2	MGO_E2+4OHT
Vas-Endothelial	Fibromatrix	LAMB2	LAMB2	ITGA3_ITGB1	ITGA3	0.2	0.18421052631578946	0.46917465308268885	0.6626720961421624	0.5659233746124256	0	0	0.5659233746124256	12	pvalue	lr.mean	Vas-Endothelial â†’ Fibromatrix	LAMB2 â†’ ITGA3	MGO_E2+4OHT
Vas-Endothelial	Fibromatrix	LAMB2	LAMB2	CD44	CD44	0.15384615384615385	0.18421052631578946	0.46917465308268885	0.3034548663422907	0.38631475971248974	0	0	0.38631475971248974	12	pvalue	lr.mean	Vas-Endothelial â†’ Fibromatrix	LAMB2 â†’ CD44	MGO_E2+4OHT
Vas-Endothelial	Fibromatrix	HSPG2	HSPG2	ITGB1	ITGB1	0.38461538461538464	0.23684210526315788	0.5503057389561676	0.9034267787554281	0.7268662588557979	0	0	0.7268662588557979	12	pvalue	lr.mean	Vas-Endothelial â†’ Fibromatrix	HSPG2 â†’ ITGB1	MGO_E2+4OHT
Vas-Endothelial	Fibromatrix	HSPG2	HSPG2	FGFR1	FGFR1	0.2923076923076923	0.23684210526315788	0.5503057389561676	0.5925975931496991	0.5714516660529334	0	0	0.5714516660529334	12	pvalue	lr.mean	Vas-Endothelial â†’ Fibromatrix	HSPG2 â†’ FGFR1	MGO_E2+4OHT
Vas-Endothelial	Fibromatrix	HSPG2	HSPG2	ITGA2	ITGA2	0.1076923076923077	0.23684210526315788	0.5503057389561676	0.24874871237866764	0.3995272256674176	0	0	0.3995272256674176	12	pvalue	lr.mean	Vas-Endothelial â†’ Fibromatrix	HSPG2 â†’ ITGA2	MGO_E2+4OHT
Vas-Endothelial	Fibromatrix	HSPG2	HSPG2	LRP1	LRP1	0.24615384615384617	0.23684210526315788	0.5503057389561676	0.5254622414036824	0.537884	0	0	0.537884	12	pvalue	lr.mean	Vas-Endothelial â†’ Fibromatrix	HSPG2 â†’ LRP1	MGO_E2+4OHT
Vas-Endothelial	Fibromatrix	LAMA4	LAMA4	ITGA2_ITGB1	ITGA2	0.1076923076923077	0.3157894736842105	0.8029294397722799	0.5760877455670479	0.6895085926696639	0	0	0.6895085926696639	12	pvalue	lr.mean	Vas-Endothelial â†’ Fibromatrix	LAMA4 â†’ ITGA2	MGO_E2+4OHT
Vas-Endothelial	Fibromatrix	LAMA4	LAMA4	ITGA3_ITGB1	ITGA3	0.2	0.3157894736842105	0.8029294397722799	0.6626720961421624	0.7328007679572212	0	0	0.7328007679572212	12	pvalue	lr.mean	Vas-Endothelial â†’ Fibromatrix	LAMA4 â†’ ITGA3	MGO_E2+4OHT
Vas-Endothelial	Fibromatrix	LAMA4	LAMA4	CD44	CD44	0.15384615384615385	0.3157894736842105	0.8029294397722799	0.3034548663422907	0.5531921530572853	0	0	0.5531921530572853	12	pvalue	lr.mean	Vas-Endothelial â†’ Fibromatrix	LAMA4 â†’ CD44	MGO_E2+4OHT
Vas-Endothelial	Fibromatrix	ANGPT2	ANGPT2	ITGA5_ITGB1	ITGA5	0.2153846153846154	0.2894736842105263	0.8938249490972515	0.6790084198460264	0.7864166844716389	0	0	0.7864166844716389	12	pvalue	lr.mean	Vas-Endothelial â†’ Fibromatrix	ANGPT2 â†’ ITGA5	MGO_E2+4OHT
Vas-Endothelial	Fibromatrix	PDGFB	PDGFB	PDGFRA_PDGFRB	PDGFRA	0.23076923076923078	0.34210526315789475	0.9485373038386806	1.0820361044927362	1.0152867041657085	0	0	1.0152867041657085	12	pvalue	lr.mean	Vas-Endothelial â†’ Fibromatrix	PDGFB â†’ PDGFRA	MGO_E2+4OHT
Vas-Endothelial	Fibromatrix	PDGFB	PDGFB	ITGAV	ITGAV	0.7846153846153846	0.34210526315789475	0.9485373038386806	2.365110500192512	1.6568239020155962	0	0	1.6568239020155962	12	pvalue	lr.mean	Vas-Endothelial â†’ Fibromatrix	PDGFB â†’ ITGAV	MGO_E2+4OHT
Vas-Endothelial	Fibromatrix	PDGFB	PDGFB	LRP1	LRP1	0.24615384615384617	0.34210526315789475	0.9485373038386806	0.5254622414036824	0.7369997726211814	0	0	0.7369997726211814	12	pvalue	lr.mean	Vas-Endothelial â†’ Fibromatrix	PDGFB â†’ LRP1	MGO_E2+4OHT
Vas-Endothelial	Fibromatrix	TGFB1	TGFB1	ITGB1	ITGB1	0.38461538461538464	0.47368421052631576	1.325137983976239	0.9034267787554281	1.1142823813658336	0	0	1.1142823813658336	12	pvalue	lr.mean	Vas-Endothelial â†’ Fibromatrix	TGFB1 â†’ ITGB1	MGO_E2+4OHT
Vas-Endothelial	Fibromatrix	TGFB1	TGFB1	ITGB5	ITGB5	0.13846153846153847	0.47368421052631576	1.325137983976239	0.22659638615813887	0.7758671850671889	0	0	0.7758671850671889	12	pvalue	lr.mean	Vas-Endothelial â†’ Fibromatrix	TGFB1 â†’ ITGB5	MGO_E2+4OHT
Vas-Endothelial	Fibromatrix	TGFB1	TGFB1	SDC2	SDC2	0.49230769230769234	0.47368421052631576	1.325137983976239	1.25191	1.2885247667800495	0	0	1.2885247667800495	12	pvalue	lr.mean	Vas-Endothelial â†’ Fibromatrix	TGFB1 â†’ SDC2	MGO_E2+4OHT
Vas-Endothelial	Fibromatrix	IGF2	IGF2	IGF2R	IGF2R	0.2	0.5	1.513783310224505	0.36768471384774926	0.9407340120361272	0.938	0.938	0.9407340120361272	0.027797161620472577	pvalue	lr.mean	Vas-Endothelial â†’ Fibromatrix	IGF2 â†’ IGF2R	MGO_E2+4OHT
Vas-Endothelial	Fibromatrix	PDGFA	PDGFA	PDGFRB	PDGFRB	0.6615384615384615	0.10526315789473684	0.3037803008851265	1.6394593731392648	0.9716198370121957	0	0	0.9716198370121957	12	pvalue	lr.mean	Vas-Endothelial â†’ Fibromatrix	PDGFA â†’ PDGFRB	MGO_E2+4OHT
Vas-Endothelial	Fibromatrix	PDGFA	PDGFA	PDGFRA	PDGFRA	0.23076923076923078	0.10526315789473684	0.3037803008851265	0.5246128358462078	0.4141965683656671	0	0	0.4141965683656671	12	pvalue	lr.mean	Vas-Endothelial â†’ Fibromatrix	PDGFA â†’ PDGFRA	MGO_E2+4OHT
Vas-Endothelial	Fibromatrix	NID1	NID1	ITGB1	ITGB1	0.38461538461538464	0.2631578947368421	0.694349	0.9034267787554281	0.7988878156766246	0	0	0.7988878156766246	12	pvalue	lr.mean	Vas-Endothelial â†’ Fibromatrix	NID1 â†’ ITGB1	MGO_E2+4OHT
Vas-Endothelial	Fibromatrix	NID1	NID1	ITGAV	ITGAV	0.7846153846153846	0.2631578947368421	0.694349	2.365110500192512	1.5297296763951664	0	0	1.5297296763951664	12	pvalue	lr.mean	Vas-Endothelial â†’ Fibromatrix	NID1 â†’ ITGAV	MGO_E2+4OHT
Vas-Endothelial	Fibromatrix	NID1	NID1	PTPRF	PTPRF	0.35384615384615387	0.2631578947368421	0.694349	0.6098272436673352	0.6520880481325781	0.532	0.532	0.6520880481325781	0.27408836770413547	pvalue	lr.mean	Vas-Endothelial â†’ Fibromatrix	NID1 â†’ PTPRF	MGO_E2+4OHT
Vas-Endothelial	Fibromatrix	NID1	NID1	ITGA3	ITGA3	0.2	0.2631578947368421	0.694349	0.4219174135288967	0.5581331330633589	0	0	0.5581331330633589	12	pvalue	lr.mean	Vas-Endothelial â†’ Fibromatrix	NID1 â†’ ITGA3	MGO_E2+4OHT
Vas-Endothelial	Fibromatrix	VEGFA	VEGFA	NRP1	NRP1	0.15384615384615385	0.10526315789473684	0.29379184267306463	0.37403540462214147	0.333914	1	1	0.333914	-4.34333e-13	pvalue	lr.mean	Vas-Endothelial â†’ Fibromatrix	VEGFA â†’ NRP1	MGO_E2+4OHT
Vas-Endothelial	Fibromatrix	VEGFA	VEGFA	NRP2	NRP2	0.35384615384615387	0.10526315789473684	0.29379184267306463	0.7772132549989512	0.5355025488360079	0.999	0.999	0.5355025488360079	4.345117735829721e-4	pvalue	lr.mean	Vas-Endothelial â†’ Fibromatrix	VEGFA â†’ NRP2	MGO_E2+4OHT
Vas-Endothelial	Fibromatrix	VEGFA	VEGFA	ITGB1	ITGB1	0.38461538461538464	0.10526315789473684	0.29379184267306463	0.9034267787554281	0.5986093107142464	0.979	0.979	0.5986093107142464	0.00921731	pvalue	lr.mean	Vas-Endothelial â†’ Fibromatrix	VEGFA â†’ ITGB1	MGO_E2+4OHT
Vas-Endothelial	Fibromatrix	VEGFA	VEGFA	ITGAV	ITGAV	0.7846153846153846	0.10526315789473684	0.29379184267306463	2.365110500192512	1.3294511714327883	0.4	0.4	1.3294511714327883	0.39794000867095186	pvalue	lr.mean	Vas-Endothelial â†’ Fibromatrix	VEGFA â†’ ITGAV	MGO_E2+4OHT
Vas-Endothelial	Fibromatrix	MDK	MDK	ITGA4_ITGB1	ITGA4	0.15384615384615385	0.10526315789473684	0.12168417282632282	0.6270796040034994	0.3743818884149111	1	1	0.3743818884149111	-4.34333e-13	pvalue	lr.mean	Vas-Endothelial â†’ Fibromatrix	MDK â†’ ITGA4	MGO_E2+4OHT
Vas-Endothelial	Fibromatrix	MDK	MDK	SDC2	SDC2	0.49230769230769234	0.10526315789473684	0.12168417282632282	1.25191	0.6867978612050913	1	1	0.6867978612050913	-4.34333e-13	pvalue	lr.mean	Vas-Endothelial â†’ Fibromatrix	MDK â†’ SDC2	MGO_E2+4OHT
Vas-Endothelial	Fibromatrix	MDK	MDK	LRP1	LRP1	0.24615384615384617	0.10526315789473684	0.12168417282632282	0.5254622414036824	0.3235732071150026	1	1	0.3235732071150026	-4.34333e-13	pvalue	lr.mean	Vas-Endothelial â†’ Fibromatrix	MDK â†’ LRP1	MGO_E2+4OHT
Vas-Endothelial	Fibromatrix	S100A4	S100A4	ERBB2	ERBB2	0.24615384615384617	0.18421052631578946	0.44050860141521797	0.4741388035955388	0.45732370250537835	0.999	0.999	0.45732370250537835	4.345117735829721e-4	pvalue	lr.mean	Vas-Endothelial â†’ Fibromatrix	S100A4 â†’ ERBB2	MGO_E2+4OHT
Vas-Endothelial	Fibromatrix	CALR	CALR	ITGAV	ITGAV	0.7846153846153846	0.21052631578947367	0.6184132788582349	2.365110500192512	1.4917618895253735	0	0	1.4917618895253735	12	pvalue	lr.mean	Vas-Endothelial â†’ Fibromatrix	CALR â†’ ITGAV	MGO_E2+4OHT
Vas-Endothelial	Fibromatrix	CALR	CALR	ITGA3	ITGA3	0.2	0.21052631578947367	0.6184132788582349	0.4219174135288967	0.5201653461935658	0.022	0.022	0.5201653461935658	1.6575773191580527	pvalue	lr.mean	Vas-Endothelial â†’ Fibromatrix	CALR â†’ ITGA3	MGO_E2+4OHT
Vas-Endothelial	Fibromatrix	CALR	CALR	LRP1	LRP1	0.24615384615384617	0.21052631578947367	0.6184132788582349	0.5254622414036824	0.57193776013095865	0.059	0.059	0.57193776013095865	1.2291479883504945	pvalue	lr.mean	Vas-Endothelial â†’ Fibromatrix	CALR â†’ LRP1	MGO_E2+4OHT
Vas-Endothelial	Fibromatrix	ADM	ADM	RAMP1	RAMP1	0.16923076923076924	0.15789473684210525	0.40675465070613653	0.3943115217429568	0.40053308622454664	0	0	0.40053308622454664	12	pvalue	lr.mean	Vas-Endothelial â†’ Fibromatrix	ADM â†’ RAMP1	MGO_E2+4OHT
Vas-Endothelial	Fibromatrix	COL15A1	COL15A1	ITGA1_ITGB1	ITGB1	0.38461538461538464	0.23684210526315788	0.6663549266091163	0.9480875057155049	0.8072212161623107	0	0	0.8072212161623107	12	pvalue	lr.mean	Vas-Endothelial â†’ Fibromatrix	COL15A1 â†’ ITGB1	MGO_E2+4OHT
Vas-Endothelial	Fibromatrix	COL15A1	COL15A1	ITGA2_ITGB1	ITGA2	0.1076923076923077	0.23684210526315788	0.6663549266091163	0.5760877455670479	0.621221	0	0	0.621221	12	pvalue	lr.mean	Vas-Endothelial â†’ Fibromatrix	COL15A1 â†’ ITGA2	MGO_E2+4OHT
Vas-Endothelial	Fibromatrix	COL15A1	COL15A1	ITGA11_ITGB1	ITGA11	0.23076923076923078	0.23684210526315788	0.6663549266091163	0.7397394748018492	0.7030472007054828	0	0	0.7030472007054828	12	pvalue	lr.mean	Vas-Endothelial â†’ Fibromatrix	COL15A1 â†’ ITGA11	MGO_E2+4OHT
Vas-Endothelial	Fibromatrix	PGF	PGF	NRP1	NRP1	0.15384615384615385	0.15789473684210525	0.38095363602438925	0.37403540462214147	0.37749452032326536	0	0	0.37749452032326536	12	pvalue	lr.mean	Vas-Endothelial â†’ Fibromatrix	PGF â†’ NRP1	MGO_E2+4OHT
Vas-Endothelial	Fibromatrix	PGF	PGF	NRP2	NRP2	0.35384615384615387	0.15789473684210525	0.38095363602438925	0.7772132549989512	0.5790834455116702	0	0	0.5790834455116702	12	pvalue	lr.mean	Vas-Endothelial â†’ Fibromatrix	PGF â†’ NRP2	MGO_E2+4OHT
Vas-Endothelial	Fibromatrix	FAM3C	FAM3C	LAMP1	LAMP1	0.27692307692307694	0.10526315789473684	0.24264914069907076	0.5119833942092828	0.3773162674541768	0.002	0.002	0.3773162674541768	2.698970004118871	pvalue	lr.mean	Vas-Endothelial â†’ Fibromatrix	FAM3C â†’ LAMP1	MGO_E2+4OHT
Vas-Endothelial	Fibromatrix	HBEGF	HBEGF	CD44	CD44	0.15384615384615385	0.23684210526315788	0.6789774269420229	0.3034548663422907	0.4912161466421568	0	0	0.4912161466421568	12	pvalue	lr.mean	Vas-Endothelial â†’ Fibromatrix	HBEGF â†’ CD44	MGO_E2+4OHT
Vas-Endothelial	Fibromatrix	PDGFD	PDGFD	PDGFRA_PDGFRB	PDGFRA	0.23076923076923078	0.10526315789473684	0.29680181982197484	1.0820361044927362	0.6894189621573555	0	0	0.6894189621573555	12	pvalue	lr.mean	Vas-Endothelial â†’ Fibromatrix	PDGFD â†’ PDGFRA	MGO_E2+4OHT
Vas-Endothelial	Fibromatrix	MMRN2	MMRN2	CD248	CD248	0.4307692307692308	0.5263157894736842	1.5826627087844272	0.9430577240369256	1.2628602164106764	0	0	1.2628602164106764	12	pvalue	lr.mean	Vas-Endothelial â†’ Fibromatrix	MMRN2 â†’ CD248	MGO_E2+4OHT
Vas-Endothelial	Fibromatrix	COL18A1	COL18A1	ITGA1_ITGB1	ITGB1	0.38461538461538464	0.34210526315789475	0.9480031161271084	0.9480875057155049	0.9480453109213067	0	0	0.9480453109213067	12	pvalue	lr.mean	Vas-Endothelial â†’ Fibromatrix	COL18A1 â†’ ITGB1	MGO_E2+4OHT
Vas-Endothelial	Fibromatrix	COL18A1	COL18A1	ITGA2_ITGB1	ITGA2	0.1076923076923077	0.34210526315789475	0.9480031161271084	0.5760877455670479	0.7620454308470781	0	0	0.7620454308470781	12	pvalue	lr.mean	Vas-Endothelial â†’ Fibromatrix	COL18A1 â†’ ITGA2	MGO_E2+4OHT
Vas-Endothelial	Fibromatrix	COL18A1	COL18A1	ITGA11_ITGB1	ITGA11	0.23076923076923078	0.34210526315789475	0.9480031161271084	0.7397394748018492	0.8438712954644788	0	0	0.8438712954644788	12	pvalue	lr.mean	Vas-Endothelial â†’ Fibromatrix	COL18A1 â†’ ITGA11	MGO_E2+4OHT
Vas-Endothelial	Fibromatrix	PROS1	PROS1	AXL	AXL	0.12307692307692308	0.10526315789473684	0.297026	0.29950812212602695	0.2982672653729075	0	0	0.2982672653729075	12	pvalue	lr.mean	Vas-Endothelial â†’ Fibromatrix	PROS1 â†’ AXL	MGO_E2+4OHT
Vas-Endothelial	Fibromatrix	AFDN	AFDN	EPHB6	EPHB6	0.1076923076923077	0.13157894736842105	0.37831557756370693	0.22341600369446135	0.30086579062908414	0.22199999999999998	0.22199999999999998	0.30086579062908414	0.6536470255474052	pvalue	lr.mean	Vas-Endothelial â†’ Fibromatrix	AFDN â†’ EPHB6	MGO_E2+4OHT
Vas-Endothelial	Fibromatrix	GPI	GPI	AMFR	AMFR	0.13846153846153847	0.13157894736842105	0.2572058194481894	0.31921878238285495	0.2882123009155222	0.988	0.988	0.2882123009155222	0.00524306	pvalue	lr.mean	Vas-Endothelial â†’ Fibromatrix	GPI â†’ AMFR	MGO_E2+4OHT
Vas-Endothelial	Fibromatrix	TIMP1	TIMP1	CD63	CD63	0.676923	0.5263157894736842	1.7412969778327259	1.7684198623445921	1.754858420088659	0.078	0.078	1.754858420088659	1.1079053973039519	pvalue	lr.mean	Vas-Endothelial â†’ Fibromatrix	TIMP1 â†’ CD63	MGO_E2+4OHT
Vas-Endothelial	Fibromatrix	TGFB1	TGFB1	ENG	ENG	0.24615384615384617	0.47368421052631576	1.325137983976239	0.5315835722784802	0.9283607781273595	0	0	0.9283607781273595	12	pvalue	lr.mean	Vas-Endothelial â†’ Fibromatrix	TGFB1 â†’ ENG	MGO_E2+4OHT
Vas-Endothelial	Fibromatrix	HBEGF	HBEGF	CD9	CD9	0.3230769230769231	0.23684210526315788	0.6789774269420229	0.7316473958535836	0.7053124113978033	0	0	0.7053124113978033	12	pvalue	lr.mean	Vas-Endothelial â†’ Fibromatrix	HBEGF â†’ CD9	MGO_E2+4OHT
Vas-Endothelial	Fibromatrix	TFPI	TFPI	LRP1	LRP1	0.24615384615384617	0.2631578947368421	0.6771573650892798	0.5254622414036824	0.6013098032464811	0	0	0.6013098032464811	12	pvalue	lr.mean	Vas-Endothelial â†’ Fibromatrix	TFPI â†’ LRP1	MGO_E2+4OHT
Vas-Endothelial	Fibromatrix	GNAI2	GNAI2	EDNRA	EDNRA	0.38461538461538464	0.13157894736842105	0.33979275099876327	0.983497	0.6616447271265791	0	0	0.6616447271265791	12	pvalue	lr.mean	Vas-Endothelial â†’ Fibromatrix	GNAI2 â†’ EDNRA	MGO_E2+4OHT
Vas-Endothelial	Fibromatrix	GNAI2	GNAI2	F2R	F2R	0.16923076923076924	0.13157894736842105	0.33979275099876327	0.4113367225908719	0.3755647367948176	0	0	0.3755647367948176	12	pvalue	lr.mean	Vas-Endothelial â†’ Fibromatrix	GNAI2 â†’ F2R	MGO_E2+4OHT
Vas-Endothelial	Fibromatrix	COL18A1	COL18A1	GPC4	GPC4	0.18461538461538463	0.34210526315789475	0.9480031161271084	0.39559778119993844	0.6718004486635234	0.15300000000000002	0.15300000000000002	0.6718004486635234	0.8153085691795626	pvalue	lr.mean	Vas-Endothelial â†’ Fibromatrix	COL18A1 â†’ GPC4	MGO_E2+4OHT
Vas-Endothelial	Fibromatrix	MMP9	MMP9	CD44	CD44	0.15384615384615385	0.15789473684210525	0.47547369558828523	0.3034548663422907	0.38946428096528796	0	0	0.38946428096528796	12	pvalue	lr.mean	Vas-Endothelial â†’ Fibromatrix	MMP9 â†’ CD44	MGO_E2+4OHT
Vas-Endothelial	Fibromatrix	MMP9	MMP9	LRP1	LRP1	0.24615384615384617	0.15789473684210525	0.47547369558828523	0.5254622414036824	0.5004679684959839	0	0	0.5004679684959839	12	pvalue	lr.mean	Vas-Endothelial â†’ Fibromatrix	MMP9 â†’ LRP1	MGO_E2+4OHT
Vas-Endothelial	Fibromatrix	COL18A1	COL18A1	ITGA5	ITGA5	0.2153846153846154	0.34210526315789475	0.9480031161271084	0.45459006093662474	0.7012965885318666	0	0	0.7012965885318666	12	pvalue	lr.mean	Vas-Endothelial â†’ Fibromatrix	COL18A1 â†’ ITGA5	MGO_E2+4OHT
Vas-Endothelial	Fibromatrix	VIM	VIM	CD44	CD44	0.15384615384615385	0.5526315789473685	1.590853716499911	0.3034548663422907	0.9471542914211009	0	0	0.9471542914211009	12	pvalue	lr.mean	Vas-Endothelial â†’ Fibromatrix	VIM â†’ CD44	MGO_E2+4OHT
Vas-Endothelial	Fibromatrix	DNAJB11	DNAJB11	PRTG	PRTG	0.12307692307692308	0.18421052631578946	0.4563039142915103	0.28930599619104963	0.372805	1	1	0.372805	-4.34333e-13	pvalue	lr.mean	Vas-Endothelial â†’ Fibromatrix	DNAJB11 â†’ PRTG	MGO_E2+4OHT
Vas-Endothelial	Fibromatrix	PTDSS1	PTDSS1	JMJD6	JMJD6	0.1076923076923077	0.13157894736842105	0.3167734902863791	0.23132233366491595	0.2740479119756475	0.281	0.281	0.2740479119756475	0.5512936800933745	pvalue	lr.mean	Vas-Endothelial â†’ Fibromatrix	PTDSS1 â†’ JMJD6	MGO_E2+4OHT
Vas-Endothelial	Fibromatrix	RTN4	RTN4	S1PR2	S1PR2	0.23076923076923078	0.18421052631578946	0.5019974696678221	0.562685	0.5323410353991791	0	0	0.5323410353991791	12	pvalue	lr.mean	Vas-Endothelial â†’ Fibromatrix	RTN4 â†’ S1PR2	MGO_E2+4OHT
Vas-Endothelial	Fibromatrix	TLN1	TLN1	ITGB5	ITGB5	0.13846153846153847	0.21052631578947367	0.48833294597730253	0.22659638615813887	0.3574646660677207	0.15600000000000003	0.15600000000000003	0.3574646660677207	0.8068754016427544	pvalue	lr.mean	Vas-Endothelial â†’ Fibromatrix	TLN1 â†’ ITGB5	MGO_E2+4OHT
Vas-Endothelial	Fibromatrix	MMP2	MMP2	FGFR1	FGFR1	0.2923076923076923	0.34210526315789475	0.9118730786424163	0.5925975931496991	0.7522353358960576	0	0	0.7522353358960576	12	pvalue	lr.mean	Vas-Endothelial â†’ Fibromatrix	MMP2 â†’ FGFR1	MGO_E2+4OHT
Vas-Endothelial	Fibromatrix	TGFB1	TGFB1	SMAD3	SMAD3	0.18461538461538463	0.47368421052631576	1.325137983976239	0.37132004745642205	0.8482290157163305	0	0	0.8482290157163305	12	pvalue	lr.mean	Vas-Endothelial â†’ Fibromatrix	TGFB1 â†’ SMAD3	MGO_E2+4OHT
Vas-Endothelial	Fibromatrix	TFPI	TFPI	F3	F3	0.4	0.2631578947368421	0.6771573650892798	0.8615934149375818	0.7693753900134308	0	0	0.7693753900134308	12	pvalue	lr.mean	Vas-Endothelial â†’ Fibromatrix	TFPI â†’ F3	MGO_E2+4OHT
Vas-Endothelial	Fibromatrix	GNAI2	GNAI2	S1PR3	S1PR3	0.16923076923076924	0.13157894736842105	0.33979275099876327	0.37490062075048963	0.3573466858746265	0	0	0.3573466858746265	12	pvalue	lr.mean	Vas-Endothelial â†’ Fibromatrix	GNAI2 â†’ S1PR3	MGO_E2+4OHT
Vas-Endothelial	Fibromatrix	GNAI2	GNAI2	UNC5B	UNC5B	0.16923076923076924	0.13157894736842105	0.33979275099876327	0.3824785821240913	0.36113566656142726	0	0	0.36113566656142726	12	pvalue	lr.mean	Vas-Endothelial â†’ Fibromatrix	GNAI2 â†’ UNC5B	MGO_E2+4OHT
Vas-Endothelial	Fibromatrix	COL18A1	COL18A1	ITGA3	ITGA3	0.2	0.34210526315789475	0.9480031161271084	0.4219174135288967	0.6849602648280025	0	0	0.6849602648280025	12	pvalue	lr.mean	Vas-Endothelial â†’ Fibromatrix	COL18A1 â†’ ITGA3	MGO_E2+4OHT
Vas-Endothelial	Fibromatrix	HSP90B1	HSP90B1	LRP1	LRP1	0.24615384615384617	0.18421052631578946	0.5536568609361443	0.5254622414036824	0.5395595511699134	0.853	0.853	0.5395595511699134	0.069051	pvalue	lr.mean	Vas-Endothelial â†’ Fibromatrix	HSP90B1 â†’ LRP1	MGO_E2+4OHT
Vas-Endothelial	Fibromatrix	HSP90B1	HSP90B1	ERBB2	ERBB2	0.24615384615384617	0.18421052631578946	0.5536568609361443	0.4741388035955388	0.5138978322658415	1	1	0.5138978322658415	-4.34333e-13	pvalue	lr.mean	Vas-Endothelial â†’ Fibromatrix	HSP90B1 â†’ ERBB2	MGO_E2+4OHT
Vas-Endothelial	Fibromatrix	MMP9	MMP9	IFNAR1	IFNAR1	0.18461538461538463	0.15789473684210525	0.47547369558828523	0.3318577243580881	0.4036657099731866	0.002	0.002	0.4036657099731866	2.698970004118871	pvalue	lr.mean	Vas-Endothelial â†’ Fibromatrix	MMP9 â†’ IFNAR1	MGO_E2+4OHT
Vas-Endothelial	Fibromatrix	COL18A1	COL18A1	ITGB5	ITGB5	0.13846153846153847	0.34210526315789475	0.9480031161271084	0.22659638615813887	0.5872997511426237	0.1	0.1	0.5872997511426237	0.9999999999956571	pvalue	lr.mean	Vas-Endothelial â†’ Fibromatrix	COL18A1 â†’ ITGB5	MGO_E2+4OHT
Vas-Endothelial	Fibromatrix	NAMPT	NAMPT	ITGA5_ITGB1	ITGA5	0.2153846153846154	0.10526315789473684	0.2706443256332471	0.6790084198460264	0.4748263727396368	0	0	0.4748263727396368	12	pvalue	lr.mean	Vas-Endothelial â†’ Fibromatrix	NAMPT â†’ ITGA5	MGO_E2+4OHT
Vas-Endothelial	Fibromatrix	MDK	MDK	NCL	NCL	0.5692307692307692	0.10526315789473684	0.12168417282632282	1.3452590755296938	0.7334716241780084	1	1	0.7334716241780084	-4.34333e-13	pvalue	lr.mean	Vas-Endothelial â†’ Fibromatrix	MDK â†’ NCL	MGO_E2+4OHT
Vas-Endothelial	Fibromatrix	HAPLN1	HAPLN1	ADGRA2	ADGRA2	0.35384615384615387	0.21052631578947367	0.5594047340261645	0.7213685466432707	0.6403866403347176	0	0	0.6403866403347176	12	pvalue	lr.mean	Vas-Endothelial â†’ Fibromatrix	HAPLN1 â†’ ADGRA2	MGO_E2+4OHT
Vas-Endothelial	Fibromatrix	VEGFA	VEGFA	CD44	CD44	0.15384615384615385	0.10526315789473684	0.29379184267306463	0.3034548663422907	0.29862335450767763	1	1	0.29862335450767763	-4.34333e-13	pvalue	lr.mean	Vas-Endothelial â†’ Fibromatrix	VEGFA â†’ CD44	MGO_E2+4OHT
Vas-Endothelial	Fibromatrix	SPARC	SPARC	FGFR1	FGFR1	0.2923076923076923	0.34210526315789475	1.0129158921276247	0.5925975931496991	0.8027567426386619	0	0	0.8027567426386619	12	pvalue	lr.mean	Vas-Endothelial â†’ Fibromatrix	SPARC â†’ FGFR1	MGO_E2+4OHT
Vas-Endothelial	Fibromatrix	SPARC	SPARC	ENG	ENG	0.24615384615384617	0.34210526315789475	1.0129158921276247	0.5315835722784802	0.7722497322030524	0	0	0.7722497322030524	12	pvalue	lr.mean	Vas-Endothelial â†’ Fibromatrix	SPARC â†’ ENG	MGO_E2+4OHT
Vas-Endothelial	Fibromatrix	HAPLN1	HAPLN1	PRTG	PRTG	0.12307692307692308	0.21052631578947367	0.5594047340261645	0.28930599619104963	0.42435536510860705	0.7989999999999999	0.7989999999999999	0.42435536510860705	0.0974532	pvalue	lr.mean	Vas-Endothelial â†’ Fibromatrix	HAPLN1 â†’ PRTG	MGO_E2+4OHT
Vas-Endothelial	Fibromatrix	KITLG	KITLG	LRRN3	LRRN3	0.3076923076923077	0.10526315789473684	0.2714836957769296	0.6650372143221966	0.46826045504956315	0	0	0.46826045504956315	12	pvalue	lr.mean	Vas-Endothelial â†’ Fibromatrix	KITLG â†’ LRRN3	MGO_E2+4OHT
Vas-Endothelial	Fibromatrix	ETV5	ETV5	ERBB2	ERBB2	0.24615384615384617	0.13157894736842105	0.35959576525981596	0.4741388035955388	0.4168672844276774	0.727	0.727	0.4168672844276774	0.1384655891403648	pvalue	lr.mean	Vas-Endothelial â†’ Fibromatrix	ETV5 â†’ ERBB2	MGO_E2+4OHT
Vas-Endothelial	Cycling Cells.2+ Pericytes	APP	APP	TNFRSF21	TNFRSF21	0.24456521739130435	0.9736842105263158	3.359546539982523	0.5542362473036175	1.9568913936430703	0	0	1.9568913936430703	12	pvalue	lr.mean	Vas-Endothelial â†’ Cycling Cells.2+ Pericytes	APP â†’ TNFRSF21	MGO_E2+4OHT
Vas-Endothelial	Cycling Cells.2+ Pericytes	APP	APP	LRP6	LRP6	0.13043478260869565	0.9736842105263158	3.359546539982523	0.2883081797573174	1.8239273598699202	0	0	1.8239273598699202	12	pvalue	lr.mean	Vas-Endothelial â†’ Cycling Cells.2+ Pericytes	APP â†’ LRP6	MGO_E2+4OHT
Vas-Endothelial	Cycling Cells.2+ Pericytes	APP	APP	APLP2	APLP2	0.2608695652173913	0.9736842105263158	3.359546539982523	0.5215058254732056	1.9405261827278644	0	0	1.9405261827278644	12	pvalue	lr.mean	Vas-Endothelial â†’ Cycling Cells.2+ Pericytes	APP â†’ APLP2	MGO_E2+4OHT
Vas-Endothelial	Cycling Cells.2+ Pericytes	APP	APP	LRP1	LRP1	0.10869565217391304	0.9736842105263158	3.359546539982523	0.22299695636698758	1.7912717481747553	0	0	1.7912717481747553	12	pvalue	lr.mean	Vas-Endothelial â†’ Cycling Cells.2+ Pericytes	APP â†’ LRP1	MGO_E2+4OHT
Vas-Endothelial	Cycling Cells.2+ Pericytes	APP	APP	NCSTN	NCSTN	0.21739130434782608	0.9736842105263158	3.359546539982523	0.5113166734312858	1.9354316067069044	0	0	1.9354316067069044	12	pvalue	lr.mean	Vas-Endothelial â†’ Cycling Cells.2+ Pericytes	APP â†’ NCSTN	MGO_E2+4OHT
Vas-Endothelial	Cycling Cells.2+ Pericytes	CD99	CD99	CD81	CD81	0.16304347826086957	0.8157894736842105	2.783874657484971	0.3617318776940375	1.5728032675895043	0	0	1.5728032675895043	12	pvalue	lr.mean	Vas-Endothelial â†’ Cycling Cells.2+ Pericytes	CD99 â†’ CD81	MGO_E2+4OHT
Vas-Endothelial	Cycling Cells.2+ Pericytes	CD99	CD99	CD99L2	CD99L2	0.10326086956521739	0.8157894736842105	2.783874657484971	0.2445896855990276	1.5142321715419993	0	0	1.5142321715419993	12	pvalue	lr.mean	Vas-Endothelial â†’ Cycling Cells.2+ Pericytes	CD99 â†’ CD99L2	MGO_E2+4OHT
Vas-Endothelial	Cycling Cells.2+ Pericytes	EFNA1	EFNA1	EPHA2	EPHA2	0.10869565217391304	0.2894736842105263	0.6911976490649608	0.21740444133884768	0.4543010452019043	0	0	0.4543010452019043	12	pvalue	lr.mean	Vas-Endothelial â†’ Cycling Cells.2+ Pericytes	EFNA1 â†’ EPHA2	MGO_E2+4OHT
Vas-Endothelial	Cycling Cells.2+ Pericytes	TNFSF10	TNFSF10	TNFRSF10B	TNFRSF10B	0.20108695652173914	0.13157894736842105	0.3749225417128843	0.40660187068864395	0.39076220620076413	0	0	0.39076220620076413	12	pvalue	lr.mean	Vas-Endothelial â†’ Cycling Cells.2+ Pericytes	TNFSF10 â†’ TNFRSF10B	MGO_E2+4OHT
Vas-Endothelial	Cycling Cells.2+ Pericytes	TNFSF10	TNFSF10	TNFRSF10D	TNFRSF10D	0.125	0.13157894736842105	0.3749225417128843	0.21106041023126557	0.2929914759720749	0.17800000000000005	0.17800000000000005	0.2929914759720749	0.74958	pvalue	lr.mean	Vas-Endothelial â†’ Cycling Cells.2+ Pericytes	TNFSF10 â†’ TNFRSF10D	MGO_E2+4OHT
Vas-Endothelial	Cycling Cells.2+ Pericytes	EFNB2	EFNB2	EPHB4	EPHB4	0.3423913043478261	0.15789473684210525	0.34103990864992734	0.6166548246718078	0.4788473666608676	0.010000000000000009	0.010000000000000009	0.4788473666608676	2	pvalue	lr.mean	Vas-Endothelial â†’ Cycling Cells.2+ Pericytes	EFNB2 â†’ EPHB4	MGO_E2+4OHT
Vas-Endothelial	Cycling Cells.2+ Pericytes	ADAM15	ADAM15	ITGB1	ITGB1	0.2391304347826087	0.10526315789473684	0.252056	0.47529308381879604	0.363675	0.001	0.001	0.363675	2.999999999565705	pvalue	lr.mean	Vas-Endothelial â†’ Cycling Cells.2+ Pericytes	ADAM15 â†’ ITGB1	MGO_E2+4OHT
Vas-Endothelial	Cycling Cells.2+ Pericytes	ADAM15	ADAM15	ITGAV	ITGAV	0.5489130434782609	0.10526315789473684	0.252056	1.4565136668595113	0.8542848051684897	0.022	0.022	0.8542848051684897	1.6575773191580527	pvalue	lr.mean	Vas-Endothelial â†’ Cycling Cells.2+ Pericytes	ADAM15 â†’ ITGAV	MGO_E2+4OHT
Vas-Endothelial	Cycling Cells.2+ Pericytes	JAM3	JAM3	ITGB1	ITGB1	0.2391304347826087	0.21052631578947367	0.5394807966887486	0.47529308381879604	0.5073869402537723	0	0	0.5073869402537723	12	pvalue	lr.mean	Vas-Endothelial â†’ Cycling Cells.2+ Pericytes	JAM3 â†’ ITGB1	MGO_E2+4OHT
Vas-Endothelial	Cycling Cells.2+ Pericytes	DLL4	DLL4	NOTCH3	NOTCH3	0.20108695652173914	0.15789473684210525	0.4260940379233874	0.378482	0.4022881295268687	0	0	0.4022881295268687	12	pvalue	lr.mean	Vas-Endothelial â†’ Cycling Cells.2+ Pericytes	DLL4 â†’ NOTCH3	MGO_E2+4OHT
Vas-Endothelial	Cycling Cells.2+ Pericytes	JAG2	JAG2	NOTCH3	NOTCH3	0.20108695652173914	0.18421052631578946	0.482631	0.378482	0.4305566605213055	0	0	0.4305566605213055	12	pvalue	lr.mean	Vas-Endothelial â†’ Cycling Cells.2+ Pericytes	JAG2 â†’ NOTCH3	MGO_E2+4OHT
Vas-Endothelial	Cycling Cells.2+ Pericytes	AGRN	AGRN	ITGB1	ITGB1	0.2391304347826087	0.5789473684210527	1.7519118107209004	0.47529308381879604	1.1136024472698483	0.004	0.004	1.1136024472698483	2.3979400085634635	pvalue	lr.mean	Vas-Endothelial â†’ Cycling Cells.2+ Pericytes	AGRN â†’ ITGB1	MGO_E2+4OHT
Vas-Endothelial	Cycling Cells.2+ Pericytes	AGRN	AGRN	LRP1	LRP1	0.10869565217391304	0.5789473684210527	1.7519118107209004	0.22299695636698758	0.987454	0.042	0.042	0.987454	1.3767507095917588	pvalue	lr.mean	Vas-Endothelial â†’ Cycling Cells.2+ Pericytes	AGRN â†’ LRP1	MGO_E2+4OHT
Vas-Endothelial	Cycling Cells.2+ Pericytes	COL4A1	COL4A1	SDC1	SDC1	0.11956521739130435	0.6052631578947368	1.902871124254943	0.27368151395079143	1.0882763191028673	0	0	1.0882763191028673	12	pvalue	lr.mean	Vas-Endothelial â†’ Cycling Cells.2+ Pericytes	COL4A1 â†’ SDC1	MGO_E2+4OHT
Vas-Endothelial	Cycling Cells.2+ Pericytes	COL4A2	COL4A2	ITGB5	ITGB5	0.1793478260869565	0.9210526315789473	3.333532879258481	0.38571033828127665	1.859621608769879	0	0	1.859621608769879	12	pvalue	lr.mean	Vas-Endothelial â†’ Cycling Cells.2+ Pericytes	COL4A2 â†’ ITGB5	MGO_E2+4OHT
Vas-Endothelial	Cycling Cells.2+ Pericytes	COL4A2	COL4A2	SDC1	SDC1	0.11956521739130435	0.9210526315789473	3.333532879258481	0.27368151395079143	1.8036071966046363	0	0	1.8036071966046363	12	pvalue	lr.mean	Vas-Endothelial â†’ Cycling Cells.2+ Pericytes	COL4A2 â†’ SDC1	MGO_E2+4OHT
Vas-Endothelial	Cycling Cells.2+ Pericytes	COL6A2	COL6A2	SDC1	SDC1	0.11956521739130435	0.13157894736842105	0.3654609100756247	0.27368151395079143	0.31957121201320804	0.519	0.519	0.31957121201320804	0.28483264215070536	pvalue	lr.mean	Vas-Endothelial â†’ Cycling Cells.2+ Pericytes	COL6A2 â†’ SDC1	MGO_E2+4OHT
Vas-Endothelial	Cycling Cells.2+ Pericytes	HSPG2	HSPG2	ITGB1	ITGB1	0.2391304347826087	0.23684210526315788	0.5503057389561676	0.47529308381879604	0.5127994113874819	0	0	0.5127994113874819	12	pvalue	lr.mean	Vas-Endothelial â†’ Cycling Cells.2+ Pericytes	HSPG2 â†’ ITGB1	MGO_E2+4OHT
Vas-Endothelial	Cycling Cells.2+ Pericytes	HSPG2	HSPG2	SDC1	SDC1	0.11956521739130435	0.23684210526315788	0.5503057389561676	0.27368151395079143	0.41199362645347953	0	0	0.41199362645347953	12	pvalue	lr.mean	Vas-Endothelial â†’ Cycling Cells.2+ Pericytes	HSPG2 â†’ SDC1	MGO_E2+4OHT
Vas-Endothelial	Cycling Cells.2+ Pericytes	HSPG2	HSPG2	LRP1	LRP1	0.10869565217391304	0.23684210526315788	0.5503057389561676	0.22299695636698758	0.3866513476615776	0.001	0.001	0.3866513476615776	2.999999999565705	pvalue	lr.mean	Vas-Endothelial â†’ Cycling Cells.2+ Pericytes	HSPG2 â†’ LRP1	MGO_E2+4OHT
Vas-Endothelial	Cycling Cells.2+ Pericytes	PDGFB	PDGFB	PDGFRA_PDGFRB	PDGFRB	0.16847826086956522	0.34210526315789475	0.9485373038386806	0.3494511535382078	0.6489942286884443	0	0	0.6489942286884443	12	pvalue	lr.mean	Vas-Endothelial â†’ Cycling Cells.2+ Pericytes	PDGFB â†’ PDGFRB	MGO_E2+4OHT
Vas-Endothelial	Cycling Cells.2+ Pericytes	PDGFB	PDGFB	ITGAV	ITGAV	0.5489130434782609	0.34210526315789475	0.9485373038386806	1.4565136668595113	1.202525485349096	0	0	1.202525485349096	12	pvalue	lr.mean	Vas-Endothelial â†’ Cycling Cells.2+ Pericytes	PDGFB â†’ ITGAV	MGO_E2+4OHT
Vas-Endothelial	Cycling Cells.2+ Pericytes	PDGFB	PDGFB	LRP1	LRP1	0.10869565217391304	0.34210526315789475	0.9485373038386806	0.22299695636698758	0.5857671301028341	0	0	0.5857671301028341	12	pvalue	lr.mean	Vas-Endothelial â†’ Cycling Cells.2+ Pericytes	PDGFB â†’ LRP1	MGO_E2+4OHT
Vas-Endothelial	Cycling Cells.2+ Pericytes	TGFB1	TGFB1	ITGB1	ITGB1	0.2391304347826087	0.47368421052631576	1.325137983976239	0.47529308381879604	0.9002155338975175	0	0	0.9002155338975175	12	pvalue	lr.mean	Vas-Endothelial â†’ Cycling Cells.2+ Pericytes	TGFB1 â†’ ITGB1	MGO_E2+4OHT
Vas-Endothelial	Cycling Cells.2+ Pericytes	TGFB1	TGFB1	ITGB5	ITGB5	0.1793478260869565	0.47368421052631576	1.325137983976239	0.38571033828127665	0.8554241611287579	0	0	0.8554241611287579	12	pvalue	lr.mean	Vas-Endothelial â†’ Cycling Cells.2+ Pericytes	TGFB1 â†’ ITGB5	MGO_E2+4OHT
Vas-Endothelial	Cycling Cells.2+ Pericytes	TGFB1	TGFB1	SDC2	SDC2	0.20652173913043478	0.47368421052631576	1.325137983976239	0.42668751161964485	0.8759127477979419	0	0	0.8759127477979419	12	pvalue	lr.mean	Vas-Endothelial â†’ Cycling Cells.2+ Pericytes	TGFB1 â†’ SDC2	MGO_E2+4OHT
Vas-Endothelial	Cycling Cells.2+ Pericytes	IGF2	IGF2	IGF2R	IGF2R	0.1956521739130435	0.5	1.513783310224505	0.4132712081915048	0.963527	0.912	0.912	0.963527	0.0400052	pvalue	lr.mean	Vas-Endothelial â†’ Cycling Cells.2+ Pericytes	IGF2 â†’ IGF2R	MGO_E2+4OHT
Vas-Endothelial	Cycling Cells.2+ Pericytes	PDGFA	PDGFA	PDGFRB	PDGFRB	0.16847826086956522	0.10526315789473684	0.3037803008851265	0.3318224112808137	0.3178013560829701	0	0	0.3178013560829701	12	pvalue	lr.mean	Vas-Endothelial â†’ Cycling Cells.2+ Pericytes	PDGFA â†’ PDGFRB	MGO_E2+4OHT
Vas-Endothelial	Cycling Cells.2+ Pericytes	PDGFA	PDGFA	PDGFRA	PDGFRA	0.17391304347826086	0.10526315789473684	0.3037803008851265	0.36707989579560196	0.3354300983403642	0	0	0.3354300983403642	12	pvalue	lr.mean	Vas-Endothelial â†’ Cycling Cells.2+ Pericytes	PDGFA â†’ PDGFRA	MGO_E2+4OHT
Vas-Endothelial	Cycling Cells.2+ Pericytes	NID1	NID1	ITGB1	ITGB1	0.2391304347826087	0.2631578947368421	0.694349	0.47529308381879604	0.5848209682083085	0	0	0.5848209682083085	12	pvalue	lr.mean	Vas-Endothelial â†’ Cycling Cells.2+ Pericytes	NID1 â†’ ITGB1	MGO_E2+4OHT
Vas-Endothelial	Cycling Cells.2+ Pericytes	NID1	NID1	ITGAV	ITGAV	0.5489130434782609	0.2631578947368421	0.694349	1.4565136668595113	1.0754312597286662	0.003	0.003	1.0754312597286662	2.5228787451355723	pvalue	lr.mean	Vas-Endothelial â†’ Cycling Cells.2+ Pericytes	NID1 â†’ ITGAV	MGO_E2+4OHT
Vas-Endothelial	Cycling Cells.2+ Pericytes	NID1	NID1	PTPRF	PTPRF	0.32065217391304346	0.2631578947368421	0.694349	0.670579	0.682464	0.34299999999999997	0.34299999999999997	0.682464	0.4647058799559634	pvalue	lr.mean	Vas-Endothelial â†’ Cycling Cells.2+ Pericytes	NID1 â†’ PTPRF	MGO_E2+4OHT
Vas-Endothelial	Cycling Cells.2+ Pericytes	VEGFA	VEGFA	NRP2	NRP2	0.2717391304347826	0.10526315789473684	0.29379184267306463	0.5881797089942864	0.4409857758336755	1	1	0.4409857758336755	-4.34333e-13	pvalue	lr.mean	Vas-Endothelial â†’ Cycling Cells.2+ Pericytes	VEGFA â†’ NRP2	MGO_E2+4OHT
Vas-Endothelial	Cycling Cells.2+ Pericytes	VEGFA	VEGFA	ITGB1	ITGB1	0.2391304347826087	0.10526315789473684	0.29379184267306463	0.47529308381879604	0.38454246324593033	1	1	0.38454246324593033	-4.34333e-13	pvalue	lr.mean	Vas-Endothelial â†’ Cycling Cells.2+ Pericytes	VEGFA â†’ ITGB1	MGO_E2+4OHT
Vas-Endothelial	Cycling Cells.2+ Pericytes	VEGFA	VEGFA	ITGAV	ITGAV	0.5489130434782609	0.10526315789473684	0.29379184267306463	1.4565136668595113	0.875153	1	1	0.875153	-4.34333e-13	pvalue	lr.mean	Vas-Endothelial â†’ Cycling Cells.2+ Pericytes	VEGFA â†’ ITGAV	MGO_E2+4OHT
Vas-Endothelial	Cycling Cells.2+ Pericytes	MDK	MDK	SDC1	SDC1	0.11956521739130435	0.10526315789473684	0.12168417282632282	0.27368151395079143	0.19768284338855713	1	1	0.19768284338855713	-4.34333e-13	pvalue	lr.mean	Vas-Endothelial â†’ Cycling Cells.2+ Pericytes	MDK â†’ SDC1	MGO_E2+4OHT
Vas-Endothelial	Cycling Cells.2+ Pericytes	MDK	MDK	SDC2	SDC2	0.20652173913043478	0.10526315789473684	0.12168417282632282	0.42668751161964485	0.2741858422229838	1	1	0.2741858422229838	-4.34333e-13	pvalue	lr.mean	Vas-Endothelial â†’ Cycling Cells.2+ Pericytes	MDK â†’ SDC2	MGO_E2+4OHT
Vas-Endothelial	Cycling Cells.2+ Pericytes	MDK	MDK	LRP1	LRP1	0.10869565217391304	0.10526315789473684	0.12168417282632282	0.22299695636698758	0.1723405645966552	1	1	0.1723405645966552	-4.34333e-13	pvalue	lr.mean	Vas-Endothelial â†’ Cycling Cells.2+ Pericytes	MDK â†’ LRP1	MGO_E2+4OHT
Vas-Endothelial	Cycling Cells.2+ Pericytes	S100A4	S100A4	ERBB2	ERBB2	0.3641304347826087	0.18421052631578946	0.44050860141521797	0.7779882486073995	0.6092484250113087	0.813	0.813	0.6092484250113087	0.0899095	pvalue	lr.mean	Vas-Endothelial â†’ Cycling Cells.2+ Pericytes	S100A4 â†’ ERBB2	MGO_E2+4OHT
Vas-Endothelial	Cycling Cells.2+ Pericytes	CALR	CALR	ITGAV	ITGAV	0.5489130434782609	0.21052631578947367	0.6184132788582349	1.4565136668595113	1.0374634728588732	0.37	0.37	1.0374634728588732	0.4317982759318313	pvalue	lr.mean	Vas-Endothelial â†’ Cycling Cells.2+ Pericytes	CALR â†’ ITGAV	MGO_E2+4OHT
Vas-Endothelial	Cycling Cells.2+ Pericytes	CALR	CALR	LRP1	LRP1	0.10869565217391304	0.21052631578947367	0.6184132788582349	0.22299695636698758	0.42070511761261126	0.7150000000000001	0.7150000000000001	0.42070511761261126	0.14569395819831193	pvalue	lr.mean	Vas-Endothelial â†’ Cycling Cells.2+ Pericytes	CALR â†’ LRP1	MGO_E2+4OHT
Vas-Endothelial	Cycling Cells.2+ Pericytes	PGF	PGF	NRP2	NRP2	0.2717391304347826	0.15789473684210525	0.38095363602438925	0.5881797089942864	0.4845666725093378	0.002	0.002	0.4845666725093378	2.698970004118871	pvalue	lr.mean	Vas-Endothelial â†’ Cycling Cells.2+ Pericytes	PGF â†’ NRP2	MGO_E2+4OHT
Vas-Endothelial	Cycling Cells.2+ Pericytes	FAM3C	FAM3C	LAMP1	LAMP1	0.21739130434782608	0.10526315789473684	0.24264914069907076	0.4404103365818705	0.34152973864047065	0.015000000000000013	0.015000000000000013	0.34152973864047065	1.8239087409153654	pvalue	lr.mean	Vas-Endothelial â†’ Cycling Cells.2+ Pericytes	FAM3C â†’ LAMP1	MGO_E2+4OHT
Vas-Endothelial	Cycling Cells.2+ Pericytes	PDGFD	PDGFD	PDGFRA_PDGFRB	PDGFRB	0.16847826086956522	0.10526315789473684	0.29680181982197484	0.3494511535382078	0.32312648668009136	0	0	0.32312648668009136	12	pvalue	lr.mean	Vas-Endothelial â†’ Cycling Cells.2+ Pericytes	PDGFD â†’ PDGFRB	MGO_E2+4OHT
Vas-Endothelial	Cycling Cells.2+ Pericytes	MMRN2	MMRN2	CD248	CD248	0.1956521739130435	0.5263157894736842	1.5826627087844272	0.4396468781424932	1.0111547934634602	0	0	1.0111547934634602	12	pvalue	lr.mean	Vas-Endothelial â†’ Cycling Cells.2+ Pericytes	MMRN2 â†’ CD248	MGO_E2+4OHT
Vas-Endothelial	Cycling Cells.2+ Pericytes	GPI	GPI	AMFR	AMFR	0.20652173913043478	0.13157894736842105	0.2572058194481894	0.4091914988511302	0.3331986591496598	0.946	0.946	0.3331986591496598	0.024108863597748185	pvalue	lr.mean	Vas-Endothelial â†’ Cycling Cells.2+ Pericytes	GPI â†’ AMFR	MGO_E2+4OHT
Vas-Endothelial	Cycling Cells.2+ Pericytes	FSTL1	FSTL1	DIP2A	DIP2A	0.15217391304347827	0.2894736842105263	0.7514013250830818	0.3031976355902309	0.5272994803366563	0.997	0.997	0.5272994803366563	0.00130484	pvalue	lr.mean	Vas-Endothelial â†’ Cycling Cells.2+ Pericytes	FSTL1 â†’ DIP2A	MGO_E2+4OHT
Vas-Endothelial	Cycling Cells.2+ Pericytes	TIMP1	TIMP1	CD63	CD63	0.42391304347826086	0.5263157894736842	1.7412969778327259	0.9830008557009902	1.362148916766858	0.975	0.975	1.362148916766858	0.010995384301017774	pvalue	lr.mean	Vas-Endothelial â†’ Cycling Cells.2+ Pericytes	TIMP1 â†’ CD63	MGO_E2+4OHT
Vas-Endothelial	Cycling Cells.2+ Pericytes	SFRP1	SFRP1	FZD6	FZD6	0.11413043478260869	0.10526315789473684	0.2822307858619245	0.22604954667072816	0.25414016626632635	0.642	0.642	0.25414016626632635	0.19246497193047027	pvalue	lr.mean	Vas-Endothelial â†’ Cycling Cells.2+ Pericytes	SFRP1 â†’ FZD6	MGO_E2+4OHT
Vas-Endothelial	Cycling Cells.2+ Pericytes	TGFB1	TGFB1	ENG	ENG	0.11956521739130435	0.47368421052631576	1.325137983976239	0.27159574880722376	0.7983668663917314	0	0	0.7983668663917314	12	pvalue	lr.mean	Vas-Endothelial â†’ Cycling Cells.2+ Pericytes	TGFB1 â†’ ENG	MGO_E2+4OHT
Vas-Endothelial	Cycling Cells.2+ Pericytes	TFPI	TFPI	LRP1	LRP1	0.10869565217391304	0.2631578947368421	0.6771573650892798	0.22299695636698758	0.4500771607281337	0	0	0.4500771607281337	12	pvalue	lr.mean	Vas-Endothelial â†’ Cycling Cells.2+ Pericytes	TFPI â†’ LRP1	MGO_E2+4OHT
Vas-Endothelial	Cycling Cells.2+ Pericytes	GNAI2	GNAI2	EDNRA	EDNRA	0.28804347826086957	0.13157894736842105	0.33979275099876327	0.6750582554528409	0.5074255032258022	0	0	0.5074255032258022	12	pvalue	lr.mean	Vas-Endothelial â†’ Cycling Cells.2+ Pericytes	GNAI2 â†’ EDNRA	MGO_E2+4OHT
Vas-Endothelial	Cycling Cells.2+ Pericytes	CTHRC1	CTHRC1	FZD6	FZD6	0.11413043478260869	0.18421052631578946	0.49405968047815785	0.22604954667072816	0.360055	0.61	0.61	0.360055	0.21467016498852104	pvalue	lr.mean	Vas-Endothelial â†’ Cycling Cells.2+ Pericytes	CTHRC1 â†’ FZD6	MGO_E2+4OHT
Vas-Endothelial	Cycling Cells.2+ Pericytes	COL18A1	COL18A1	GPC4	GPC4	0.1793478260869565	0.34210526315789475	0.9480031161271084	0.4048858786159821	0.6764444973715452	0.132	0.132	0.6764444973715452	0.8794260687908599	pvalue	lr.mean	Vas-Endothelial â†’ Cycling Cells.2+ Pericytes	COL18A1 â†’ GPC4	MGO_E2+4OHT
Vas-Endothelial	Cycling Cells.2+ Pericytes	MMP9	MMP9	LRP1	LRP1	0.10869565217391304	0.15789473684210525	0.47547369558828523	0.22299695636698758	0.3492353259776364	0.071	0.071	0.3492353259776364	1.148741651274808	pvalue	lr.mean	Vas-Endothelial â†’ Cycling Cells.2+ Pericytes	MMP9 â†’ LRP1	MGO_E2+4OHT
Vas-Endothelial	Cycling Cells.2+ Pericytes	MDK	MDK	SDC4	SDC4	0.16847826086956522	0.10526315789473684	0.12168417282632282	0.36474378507645294	0.24321397895138788	1	1	0.24321397895138788	-4.34333e-13	pvalue	lr.mean	Vas-Endothelial â†’ Cycling Cells.2+ Pericytes	MDK â†’ SDC4	MGO_E2+4OHT
Vas-Endothelial	Cycling Cells.2+ Pericytes	BSG	BSG	SLC16A1	SLC16A1	0.17391304347826086	0.18421052631578946	0.45351174510518816	0.41734955920710204	0.43543065215614507	0.882	0.882	0.43543065215614507	0.0545314	pvalue	lr.mean	Vas-Endothelial â†’ Cycling Cells.2+ Pericytes	BSG â†’ SLC16A1	MGO_E2+4OHT
Vas-Endothelial	Cycling Cells.2+ Pericytes	CTHRC1	CTHRC1	ROR2	ROR2	0.15217391304347827	0.18421052631578946	0.49405968047815785	0.24222057136234554	0.3681401259202517	0.045	0.045	0.3681401259202517	1.3467874862150049	pvalue	lr.mean	Vas-Endothelial â†’ Cycling Cells.2+ Pericytes	CTHRC1 â†’ ROR2	MGO_E2+4OHT
Vas-Endothelial	Cycling Cells.2+ Pericytes	DNAJB11	DNAJB11	PRTG	PRTG	0.3967391304347826	0.18421052631578946	0.4563039142915103	0.9024942744601077	0.679399	0.346	0.346	0.679399	0.46092390120596827	pvalue	lr.mean	Vas-Endothelial â†’ Cycling Cells.2+ Pericytes	DNAJB11 â†’ PRTG	MGO_E2+4OHT
Vas-Endothelial	Cycling Cells.2+ Pericytes	TLN1	TLN1	ITGB5	ITGB5	0.1793478260869565	0.21052631578947367	0.48833294597730253	0.38571033828127665	0.4370216421292896	0.010000000000000009	0.010000000000000009	0.4370216421292896	2	pvalue	lr.mean	Vas-Endothelial â†’ Cycling Cells.2+ Pericytes	TLN1 â†’ ITGB5	MGO_E2+4OHT
Vas-Endothelial	Cycling Cells.2+ Pericytes	TGFB1	TGFB1	SMAD3	SMAD3	0.11413043478260869	0.47368421052631576	1.325137983976239	0.2377869036101945	0.7814624437932167	0	0	0.7814624437932167	12	pvalue	lr.mean	Vas-Endothelial â†’ Cycling Cells.2+ Pericytes	TGFB1 â†’ SMAD3	MGO_E2+4OHT
Vas-Endothelial	Cycling Cells.2+ Pericytes	TFPI	TFPI	SDC4	SDC4	0.16847826086956522	0.2631578947368421	0.6771573650892798	0.36474378507645294	0.5209505750828664	0	0	0.5209505750828664	12	pvalue	lr.mean	Vas-Endothelial â†’ Cycling Cells.2+ Pericytes	TFPI â†’ SDC4	MGO_E2+4OHT
Vas-Endothelial	Cycling Cells.2+ Pericytes	TFPI	TFPI	F3	F3	0.10326086956521739	0.2631578947368421	0.6771573650892798	0.23297609154578677	0.4550667283175333	0	0	0.4550667283175333	12	pvalue	lr.mean	Vas-Endothelial â†’ Cycling Cells.2+ Pericytes	TFPI â†’ F3	MGO_E2+4OHT
Vas-Endothelial	Cycling Cells.2+ Pericytes	CALM1	CALM1	HMMR	HMMR	0.11956521739130435	0.18421052631578946	0.44171587392055384	0.22050427656374585	0.33111007524214986	0	0	0.33111007524214986	12	pvalue	lr.mean	Vas-Endothelial â†’ Cycling Cells.2+ Pericytes	CALM1 â†’ HMMR	MGO_E2+4OHT
Vas-Endothelial	Cycling Cells.2+ Pericytes	HSP90B1	HSP90B1	LRP1	LRP1	0.10869565217391304	0.18421052631578946	0.5536568609361443	0.22299695636698758	0.38832690865156594	1	1	0.38832690865156594	-4.34333e-13	pvalue	lr.mean	Vas-Endothelial â†’ Cycling Cells.2+ Pericytes	HSP90B1 â†’ LRP1	MGO_E2+4OHT
Vas-Endothelial	Cycling Cells.2+ Pericytes	HSP90B1	HSP90B1	ERBB2	ERBB2	0.3641304347826087	0.18421052631578946	0.5536568609361443	0.7779882486073995	0.6658225547717719	0.973	0.973	0.6658225547717719	0.011887159731201764	pvalue	lr.mean	Vas-Endothelial â†’ Cycling Cells.2+ Pericytes	HSP90B1 â†’ ERBB2	MGO_E2+4OHT
Vas-Endothelial	Cycling Cells.2+ Pericytes	COL18A1	COL18A1	ITGB5	ITGB5	0.1793478260869565	0.34210526315789475	0.9480031161271084	0.38571033828127665	0.6668567272041925	0.010000000000000009	0.010000000000000009	0.6668567272041925	2	pvalue	lr.mean	Vas-Endothelial â†’ Cycling Cells.2+ Pericytes	COL18A1 â†’ ITGB5	MGO_E2+4OHT
Vas-Endothelial	Cycling Cells.2+ Pericytes	MDK	MDK	NCL	NCL	0.7445652173913043	0.10526315789473684	0.12168417282632282	1.9523990048258142	1.0370415888260685	1	1	1.0370415888260685	-4.34333e-13	pvalue	lr.mean	Vas-Endothelial â†’ Cycling Cells.2+ Pericytes	MDK â†’ NCL	MGO_E2+4OHT
Vas-Endothelial	Cycling Cells.2+ Pericytes	HAPLN1	HAPLN1	ADGRA2	ADGRA2	0.13043478260869565	0.21052631578947367	0.5594047340261645	0.30709917243791945	0.433252	0	0	0.433252	12	pvalue	lr.mean	Vas-Endothelial â†’ Cycling Cells.2+ Pericytes	HAPLN1 â†’ ADGRA2	MGO_E2+4OHT
Vas-Endothelial	Cycling Cells.2+ Pericytes	CNMD	CNMD	PTPRD	PTPRD	0.11956521739130435	0.15789473684210525	0.5145709586985067	0.26144240335346924	0.38800668102598795	0	0	0.38800668102598795	12	pvalue	lr.mean	Vas-Endothelial â†’ Cycling Cells.2+ Pericytes	CNMD â†’ PTPRD	MGO_E2+4OHT
Vas-Endothelial	Cycling Cells.2+ Pericytes	SPARC	SPARC	ENG	ENG	0.11956521739130435	0.34210526315789475	1.0129158921276247	0.27159574880722376	0.6422558204674242	0.022	0.022	0.6422558204674242	1.6575773191580527	pvalue	lr.mean	Vas-Endothelial â†’ Cycling Cells.2+ Pericytes	SPARC â†’ ENG	MGO_E2+4OHT
Vas-Endothelial	Cycling Cells.2+ Pericytes	HAPLN1	HAPLN1	PRTG	PRTG	0.3967391304347826	0.21052631578947367	0.5594047340261645	0.9024942744601077	0.7309495042431361	0	0	0.7309495042431361	12	pvalue	lr.mean	Vas-Endothelial â†’ Cycling Cells.2+ Pericytes	HAPLN1 â†’ PRTG	MGO_E2+4OHT
Vas-Endothelial	Cycling Cells.2+ Pericytes	ETV5	ETV5	ERBB2	ERBB2	0.3641304347826087	0.13157894736842105	0.35959576525981596	0.7779882486073995	0.5687920069336077	0.043	0.043	0.5687920069336077	1.3665315444103132	pvalue	lr.mean	Vas-Endothelial â†’ Cycling Cells.2+ Pericytes	ETV5 â†’ ERBB2	MGO_E2+4OHT
Vas-Endothelial	Luminal Sec-Myo	ADAM10	ADAM10	AXL	AXL	0.12121212121212122	0.3157894736842105	0.8355557723943768	0.30151282236222904	0.568534	0.001	0.001	0.568534	2.999999999565705	pvalue	lr.mean	Vas-Endothelial â†’ Luminal Sec-Myo	ADAM10 â†’ AXL	MGO_E2+4OHT
Vas-Endothelial	Luminal Sec-Myo	ADAM10	ADAM10	NOTCH2	NOTCH2	0.16161616161616163	0.3157894736842105	0.8355557723943768	0.3926797983394866	0.6141177853669317	0	0	0.6141177853669317	12	pvalue	lr.mean	Vas-Endothelial â†’ Luminal Sec-Myo	ADAM10 â†’ NOTCH2	MGO_E2+4OHT
Vas-Endothelial	Luminal Sec-Myo	APP	APP	TNFRSF21	TNFRSF21	0.4444444444444444	0.9736842105263158	3.359546539982523	1.1640209070030714	2.261783723492797	0	0	2.261783723492797	12	pvalue	lr.mean	Vas-Endothelial â†’ Luminal Sec-Myo	APP â†’ TNFRSF21	MGO_E2+4OHT
Vas-Endothelial	Luminal Sec-Myo	APP	APP	LRP6	LRP6	0.12121212121212122	0.9736842105263158	3.359546539982523	0.224813	1.792179968396304	0	0	1.792179968396304	12	pvalue	lr.mean	Vas-Endothelial â†’ Luminal Sec-Myo	APP â†’ LRP6	MGO_E2+4OHT
Vas-Endothelial	Luminal Sec-Myo	APP	APP	VLDLR	VLDLR	0.10101010101010101	0.9736842105263158	3.359546539982523	0.22624687107662714	1.792896705529575	0	0	1.792896705529575	12	pvalue	lr.mean	Vas-Endothelial â†’ Luminal Sec-Myo	APP â†’ VLDLR	MGO_E2+4OHT
Vas-Endothelial	Luminal Sec-Myo	APP	APP	NOTCH2	NOTCH2	0.16161616161616163	0.9736842105263158	3.359546539982523	0.3926797983394866	1.876113169161005	0	0	1.876113169161005	12	pvalue	lr.mean	Vas-Endothelial â†’ Luminal Sec-Myo	APP â†’ NOTCH2	MGO_E2+4OHT
Vas-Endothelial	Luminal Sec-Myo	APP	APP	APLP2	APLP2	0.16161616161616163	0.9736842105263158	3.359546539982523	0.33953035606599535	1.8495384480242592	0	0	1.8495384480242592	12	pvalue	lr.mean	Vas-Endothelial â†’ Luminal Sec-Myo	APP â†’ APLP2	MGO_E2+4OHT
Vas-Endothelial	Luminal Sec-Myo	APP	APP	LRP1	LRP1	0.1111111111111111	0.9736842105263158	3.359546539982523	0.21343397232420663	1.7864902561533649	0	0	1.7864902561533649	12	pvalue	lr.mean	Vas-Endothelial â†’ Luminal Sec-Myo	APP â†’ LRP1	MGO_E2+4OHT
Vas-Endothelial	Luminal Sec-Myo	APP	APP	LRP10	LRP10	0.12121212121212122	0.9736842105263158	3.359546539982523	0.26872472902766464	1.8141356345050939	0	0	1.8141356345050939	12	pvalue	lr.mean	Vas-Endothelial â†’ Luminal Sec-Myo	APP â†’ LRP10	MGO_E2+4OHT
Vas-Endothelial	Luminal Sec-Myo	APP	APP	NCSTN	NCSTN	0.10101010101010101	0.9736842105263158	3.359546539982523	0.1997452826101894	1.7796459112963563	0	0	1.7796459112963563	12	pvalue	lr.mean	Vas-Endothelial â†’ Luminal Sec-Myo	APP â†’ NCSTN	MGO_E2+4OHT
Vas-Endothelial	Luminal Sec-Myo	EFNA1	EFNA1	EPHB6	EPHB6	0.10101010101010101	0.2894736842105263	0.6911976490649608	0.1717772581299548	0.4314874535974578	0	0	0.4314874535974578	12	pvalue	lr.mean	Vas-Endothelial â†’ Luminal Sec-Myo	EFNA1 â†’ EPHB6	MGO_E2+4OHT
Vas-Endothelial	Luminal Sec-Myo	EFNA1	EFNA1	EPHA2	EPHA2	0.32323232323232326	0.2894736842105263	0.6911976490649608	0.8070164629266466	0.7491070559958037	0	0	0.7491070559958037	12	pvalue	lr.mean	Vas-Endothelial â†’ Luminal Sec-Myo	EFNA1 â†’ EPHA2	MGO_E2+4OHT
Vas-Endothelial	Luminal Sec-Myo	EFNA1	EFNA1	EPHA4	EPHA4	0.16161616161616163	0.2894736842105263	0.6911976490649608	0.3688810749555583	0.5300393620102596	0	0	0.5300393620102596	12	pvalue	lr.mean	Vas-Endothelial â†’ Luminal Sec-Myo	EFNA1 â†’ EPHA4	MGO_E2+4OHT
Vas-Endothelial	Luminal Sec-Myo	TNFSF10	TNFSF10	TNFRSF10A	TNFRSF10A	0.18181818181818182	0.13157894736842105	0.3749225417128843	0.3623279374828346	0.3686252395978594	0	0	0.3686252395978594	12	pvalue	lr.mean	Vas-Endothelial â†’ Luminal Sec-Myo	TNFSF10 â†’ TNFRSF10A	MGO_E2+4OHT
Vas-Endothelial	Luminal Sec-Myo	TNFSF10	TNFSF10	TNFRSF10B	TNFRSF10B	0.2222222222222222	0.13157894736842105	0.3749225417128843	0.5388154931366358	0.45686901742476005	0	0	0.45686901742476005	12	pvalue	lr.mean	Vas-Endothelial â†’ Luminal Sec-Myo	TNFSF10 â†’ TNFRSF10B	MGO_E2+4OHT
Vas-Endothelial	Luminal Sec-Myo	TNFSF10	TNFSF10	TNFRSF10D	TNFRSF10D	0.3333333333333333	0.13157894736842105	0.3749225417128843	0.6539015299803838	0.514412	0	0	0.514412	12	pvalue	lr.mean	Vas-Endothelial â†’ Luminal Sec-Myo	TNFSF10 â†’ TNFRSF10D	MGO_E2+4OHT
Vas-Endothelial	Luminal Sec-Myo	EFNB2	EFNB2	EPHB6	EPHB6	0.10101010101010101	0.15789473684210525	0.34103990864992734	0.1717772581299548	0.2564085833899411	0.003	0.003	0.2564085833899411	2.5228787451355723	pvalue	lr.mean	Vas-Endothelial â†’ Luminal Sec-Myo	EFNB2 â†’ EPHB6	MGO_E2+4OHT
Vas-Endothelial	Luminal Sec-Myo	EFNB2	EFNB2	EPHB4	EPHB4	0.37373737373737376	0.15789473684210525	0.34103990864992734	0.8274699351385488	0.5842549218942381	0.001	0.001	0.5842549218942381	2.999999999565705	pvalue	lr.mean	Vas-Endothelial â†’ Luminal Sec-Myo	EFNB2 â†’ EPHB4	MGO_E2+4OHT
Vas-Endothelial	Luminal Sec-Myo	EFNB2	EFNB2	EPHA4	EPHA4	0.16161616161616163	0.15789473684210525	0.34103990864992734	0.3688810749555583	0.3549604918027428	0	0	0.3549604918027428	12	pvalue	lr.mean	Vas-Endothelial â†’ Luminal Sec-Myo	EFNB2 â†’ EPHA4	MGO_E2+4OHT
Vas-Endothelial	Luminal Sec-Myo	ADAM15	ADAM15	ITGB1	ITGB1	0.23232323232323232	0.10526315789473684	0.252056	0.5090985091378145	0.38057722630764124	0	0	0.38057722630764124	12	pvalue	lr.mean	Vas-Endothelial â†’ Luminal Sec-Myo	ADAM15 â†’ ITGB1	MGO_E2+4OHT
Vas-Endothelial	Luminal Sec-Myo	ADAM15	ADAM15	ITGAV	ITGAV	0.69697	0.10526315789473684	0.252056	2.340326132970925	1.2961910382241966	0	0	1.2961910382241966	12	pvalue	lr.mean	Vas-Endothelial â†’ Luminal Sec-Myo	ADAM15 â†’ ITGAV	MGO_E2+4OHT
Vas-Endothelial	Luminal Sec-Myo	ADAM15	ADAM15	ITGA5	ITGA5	0.10101010101010101	0.10526315789473684	0.252056	0.22723002507984716	0.2396429842786576	0	0	0.2396429842786576	12	pvalue	lr.mean	Vas-Endothelial â†’ Luminal Sec-Myo	ADAM15 â†’ ITGA5	MGO_E2+4OHT
Vas-Endothelial	Luminal Sec-Myo	JAM3	JAM3	ITGB1	ITGB1	0.23232323232323232	0.21052631578947367	0.5394807966887486	0.5090985091378145	0.5242896529132816	0	0	0.5242896529132816	12	pvalue	lr.mean	Vas-Endothelial â†’ Luminal Sec-Myo	JAM3 â†’ ITGB1	MGO_E2+4OHT
Vas-Endothelial	Luminal Sec-Myo	DLL4	DLL4	NOTCH2	NOTCH2	0.16161616161616163	0.15789473684210525	0.4260940379233874	0.3926797983394866	0.409387	0	0	0.409387	12	pvalue	lr.mean	Vas-Endothelial â†’ Luminal Sec-Myo	DLL4 â†’ NOTCH2	MGO_E2+4OHT
Vas-Endothelial	Luminal Sec-Myo	DLL4	DLL4	NOTCH3	NOTCH3	0.1111111111111111	0.15789473684210525	0.4260940379233874	0.22604497549149288	0.32606950670744017	0.001	0.001	0.32606950670744017	2.999999999565705	pvalue	lr.mean	Vas-Endothelial â†’ Luminal Sec-Myo	DLL4 â†’ NOTCH3	MGO_E2+4OHT
Vas-Endothelial	Luminal Sec-Myo	JAG2	JAG2	NOTCH2	NOTCH2	0.16161616161616163	0.18421052631578946	0.482631	0.3926797983394866	0.4376554491258738	0	0	0.4376554491258738	12	pvalue	lr.mean	Vas-Endothelial â†’ Luminal Sec-Myo	JAG2 â†’ NOTCH2	MGO_E2+4OHT
Vas-Endothelial	Luminal Sec-Myo	JAG2	JAG2	NOTCH3	NOTCH3	0.1111111111111111	0.18421052631578946	0.482631	0.22604497549149288	0.35433803770187694	0.001	0.001	0.35433803770187694	2.999999999565705	pvalue	lr.mean	Vas-Endothelial â†’ Luminal Sec-Myo	JAG2 â†’ NOTCH3	MGO_E2+4OHT
Vas-Endothelial	Luminal Sec-Myo	AGRN	AGRN	ITGB1	ITGB1	0.23232323232323232	0.5789473684210527	1.7519118107209004	0.5090985091378145	1.1305051599293574	0.005	0.005	1.1305051599293574	2.301029995577122	pvalue	lr.mean	Vas-Endothelial â†’ Luminal Sec-Myo	AGRN â†’ ITGB1	MGO_E2+4OHT
Vas-Endothelial	Luminal Sec-Myo	AGRN	AGRN	LRP1	LRP1	0.1111111111111111	0.5789473684210527	1.7519118107209004	0.21343397232420663	0.9826728915225535	0.056	0.056	0.9826728915225535	1.251811972986044	pvalue	lr.mean	Vas-Endothelial â†’ Luminal Sec-Myo	AGRN â†’ LRP1	MGO_E2+4OHT
Vas-Endothelial	Luminal Sec-Myo	COL4A1	COL4A1	ITGA2_ITGB1	ITGA2	0.20202020202020202	0.6052631578947368	1.902871124254943	0.4811023237954291	1.191986724025186	0	0	1.191986724025186	12	pvalue	lr.mean	Vas-Endothelial â†’ Luminal Sec-Myo	COL4A1 â†’ ITGA2	MGO_E2+4OHT
Vas-Endothelial	Luminal Sec-Myo	COL4A1	COL4A1	ITGA3_ITGB1	ITGA3	0.1717171717171717	0.6052631578947368	1.902871124254943	0.402692	1.1527813941100564	0	0	1.1527813941100564	12	pvalue	lr.mean	Vas-Endothelial â†’ Luminal Sec-Myo	COL4A1 â†’ ITGA3	MGO_E2+4OHT
Vas-Endothelial	Luminal Sec-Myo	COL4A1	COL4A1	ITGAV_ITGB8	ITGB8	0.16161616161616163	0.6052631578947368	1.902871124254943	1.3368937994604635	1.6198824618577032	0	0	1.6198824618577032	12	pvalue	lr.mean	Vas-Endothelial â†’ Luminal Sec-Myo	COL4A1 â†’ ITGB8	MGO_E2+4OHT
Vas-Endothelial	Luminal Sec-Myo	LAMB1	LAMB1	ITGA2_ITGB1	ITGA2	0.20202020202020202	0.5263157894736842	1.546204034730564	0.4811023237954291	1.0136531792629966	0	0	1.0136531792629966	12	pvalue	lr.mean	Vas-Endothelial â†’ Luminal Sec-Myo	LAMB1 â†’ ITGA2	MGO_E2+4OHT
Vas-Endothelial	Luminal Sec-Myo	LAMB1	LAMB1	ITGA3_ITGB1	ITGA3	0.1717171717171717	0.5263157894736842	1.546204034730564	0.402692	0.974448	0.007	0.007	0.974448	2.1549019599237007	pvalue	lr.mean	Vas-Endothelial â†’ Luminal Sec-Myo	LAMB1 â†’ ITGA3	MGO_E2+4OHT
Vas-Endothelial	Luminal Sec-Myo	LAMB1	LAMB1	ITGAV_ITGB8	ITGB8	0.16161616161616163	0.5263157894736842	1.546204034730564	1.3368937994604635	1.4415489170955138	0	0	1.4415489170955138	12	pvalue	lr.mean	Vas-Endothelial â†’ Luminal Sec-Myo	LAMB1 â†’ ITGB8	MGO_E2+4OHT
Vas-Endothelial	Luminal Sec-Myo	COL4A2	COL4A2	ITGA2_ITGB1	ITGA2	0.20202020202020202	0.9210526315789473	3.333532879258481	0.4811023237954291	1.907317601526955	0	0	1.907317601526955	12	pvalue	lr.mean	Vas-Endothelial â†’ Luminal Sec-Myo	COL4A2 â†’ ITGA2	MGO_E2+4OHT
Vas-Endothelial	Luminal Sec-Myo	COL4A2	COL4A2	ITGA3_ITGB1	ITGA3	0.1717171717171717	0.9210526315789473	3.333532879258481	0.402692	1.8681122716118255	0	0	1.8681122716118255	12	pvalue	lr.mean	Vas-Endothelial â†’ Luminal Sec-Myo	COL4A2 â†’ ITGA3	MGO_E2+4OHT
Vas-Endothelial	Luminal Sec-Myo	COL4A2	COL4A2	ITGAV_ITGB8	ITGB8	0.16161616161616163	0.9210526315789473	3.333532879258481	1.3368937994604635	2.3352133393594725	0	0	2.3352133393594725	12	pvalue	lr.mean	Vas-Endothelial â†’ Luminal Sec-Myo	COL4A2 â†’ ITGB8	MGO_E2+4OHT
Vas-Endothelial	Luminal Sec-Myo	COL4A2	COL4A2	ITGB5	ITGB5	0.16161616161616163	0.9210526315789473	3.333532879258481	0.32318671481468914	1.828359797036585	0	0	1.828359797036585	12	pvalue	lr.mean	Vas-Endothelial â†’ Luminal Sec-Myo	COL4A2 â†’ ITGB5	MGO_E2+4OHT
Vas-Endothelial	Luminal Sec-Myo	LAMC1	LAMC1	ITGA2_ITGB1	ITGA2	0.20202020202020202	0.5789473684210527	1.6111446510231586	0.4811023237954291	1.046123487409294	0	0	1.046123487409294	12	pvalue	lr.mean	Vas-Endothelial â†’ Luminal Sec-Myo	LAMC1 â†’ ITGA2	MGO_E2+4OHT
Vas-Endothelial	Luminal Sec-Myo	LAMC1	LAMC1	ITGA3_ITGB1	ITGA3	0.1717171717171717	0.5789473684210527	1.6111446510231586	0.402692	1.0069181574941644	0	0	1.0069181574941644	12	pvalue	lr.mean	Vas-Endothelial â†’ Luminal Sec-Myo	LAMC1 â†’ ITGA3	MGO_E2+4OHT
Vas-Endothelial	Luminal Sec-Myo	LAMC1	LAMC1	ITGAV_ITGB8	ITGB8	0.16161616161616163	0.5789473684210527	1.6111446510231586	1.3368937994604635	1.4740192252418112	0	0	1.4740192252418112	12	pvalue	lr.mean	Vas-Endothelial â†’ Luminal Sec-Myo	LAMC1 â†’ ITGB8	MGO_E2+4OHT
Vas-Endothelial	Luminal Sec-Myo	COL6A2	COL6A2	ITGA2_ITGB1	ITGA2	0.20202020202020202	0.13157894736842105	0.3654609100756247	0.4811023237954291	0.4232816169355269	0.009	0.009	0.4232816169355269	2.0457574905124196	pvalue	lr.mean	Vas-Endothelial â†’ Luminal Sec-Myo	COL6A2 â†’ ITGA2	MGO_E2+4OHT
Vas-Endothelial	Luminal Sec-Myo	COL6A2	COL6A2	ITGA3_ITGB1	ITGA3	0.1717171717171717	0.13157894736842105	0.3654609100756247	0.402692	0.3840762870203973	0.097	0.097	0.3840762870203973	1.013228265729278	pvalue	lr.mean	Vas-Endothelial â†’ Luminal Sec-Myo	COL6A2 â†’ ITGA3	MGO_E2+4OHT
Vas-Endothelial	Luminal Sec-Myo	COL6A2	COL6A2	ITGAV_ITGB8	ITGB8	0.16161616161616163	0.13157894736842105	0.3654609100756247	1.3368937994604635	0.8511773547680441	0	0	0.8511773547680441	12	pvalue	lr.mean	Vas-Endothelial â†’ Luminal Sec-Myo	COL6A2 â†’ ITGB8	MGO_E2+4OHT
Vas-Endothelial	Luminal Sec-Myo	LAMB2	LAMB2	ITGA2_ITGB1	ITGA2	0.20202020202020202	0.18421052631578946	0.46917465308268885	0.4811023237954291	0.475138	0	0	0.475138	12	pvalue	lr.mean	Vas-Endothelial â†’ Luminal Sec-Myo	LAMB2 â†’ ITGA2	MGO_E2+4OHT
Vas-Endothelial	Luminal Sec-Myo	LAMB2	LAMB2	ITGA3_ITGB1	ITGA3	0.1717171717171717	0.18421052631578946	0.46917465308268885	0.402692	0.43593315852392944	0	0	0.43593315852392944	12	pvalue	lr.mean	Vas-Endothelial â†’ Luminal Sec-Myo	LAMB2 â†’ ITGA3	MGO_E2+4OHT
Vas-Endothelial	Luminal Sec-Myo	LAMB2	LAMB2	ITGAV_ITGB8	ITGB8	0.16161616161616163	0.18421052631578946	0.46917465308268885	1.3368937994604635	0.9030342262715761	0	0	0.9030342262715761	12	pvalue	lr.mean	Vas-Endothelial â†’ Luminal Sec-Myo	LAMB2 â†’ ITGB8	MGO_E2+4OHT
Vas-Endothelial	Luminal Sec-Myo	HSPG2	HSPG2	ITGB1	ITGB1	0.23232323232323232	0.23684210526315788	0.5503057389561676	0.5090985091378145	0.529702	0	0	0.529702	12	pvalue	lr.mean	Vas-Endothelial â†’ Luminal Sec-Myo	HSPG2 â†’ ITGB1	MGO_E2+4OHT
Vas-Endothelial	Luminal Sec-Myo	HSPG2	HSPG2	ITGA2	ITGA2	0.20202020202020202	0.23684210526315788	0.5503057389561676	0.4531061384530437	0.5017059387046057	0	0	0.5017059387046057	12	pvalue	lr.mean	Vas-Endothelial â†’ Luminal Sec-Myo	HSPG2 â†’ ITGA2	MGO_E2+4OHT
Vas-Endothelial	Luminal Sec-Myo	HSPG2	HSPG2	LRP1	LRP1	0.1111111111111111	0.23684210526315788	0.5503057389561676	0.21343397232420663	0.38186985564018716	0.002	0.002	0.38186985564018716	2.698970004118871	pvalue	lr.mean	Vas-Endothelial â†’ Luminal Sec-Myo	HSPG2 â†’ LRP1	MGO_E2+4OHT
Vas-Endothelial	Luminal Sec-Myo	LAMA4	LAMA4	ITGA2_ITGB1	ITGA2	0.20202020202020202	0.3157894736842105	0.8029294397722799	0.4811023237954291	0.6420158817838545	0	0	0.6420158817838545	12	pvalue	lr.mean	Vas-Endothelial â†’ Luminal Sec-Myo	LAMA4 â†’ ITGA2	MGO_E2+4OHT
Vas-Endothelial	Luminal Sec-Myo	LAMA4	LAMA4	ITGA3_ITGB1	ITGA3	0.1717171717171717	0.3157894736842105	0.8029294397722799	0.402692	0.602811	0	0	0.602811	12	pvalue	lr.mean	Vas-Endothelial â†’ Luminal Sec-Myo	LAMA4 â†’ ITGA3	MGO_E2+4OHT
Vas-Endothelial	Luminal Sec-Myo	LAMA4	LAMA4	ITGAV_ITGB8	ITGB8	0.16161616161616163	0.3157894736842105	0.8029294397722799	1.3368937994604635	1.0699116196163718	0	0	1.0699116196163718	12	pvalue	lr.mean	Vas-Endothelial â†’ Luminal Sec-Myo	LAMA4 â†’ ITGB8	MGO_E2+4OHT
Vas-Endothelial	Luminal Sec-Myo	ANGPT2	ANGPT2	ITGA5_ITGB1	ITGA5	0.10101010101010101	0.2894736842105263	0.8938249490972515	0.3681642671088308	0.6309946081030412	0	0	0.6309946081030412	12	pvalue	lr.mean	Vas-Endothelial â†’ Luminal Sec-Myo	ANGPT2 â†’ ITGA5	MGO_E2+4OHT
Vas-Endothelial	Luminal Sec-Myo	PDGFB	PDGFB	ITGAV	ITGAV	0.69697	0.34210526315789475	0.9485373038386806	2.340326132970925	1.6444317184048027	0	0	1.6444317184048027	12	pvalue	lr.mean	Vas-Endothelial â†’ Luminal Sec-Myo	PDGFB â†’ ITGAV	MGO_E2+4OHT
Vas-Endothelial	Luminal Sec-Myo	PDGFB	PDGFB	LRP1	LRP1	0.1111111111111111	0.34210526315789475	0.9485373038386806	0.21343397232420663	0.5809856380814437	0	0	0.5809856380814437	12	pvalue	lr.mean	Vas-Endothelial â†’ Luminal Sec-Myo	PDGFB â†’ LRP1	MGO_E2+4OHT
Vas-Endothelial	Luminal Sec-Myo	TGFB1	TGFB1	ITGAV_ITGB6	ITGB6	0.10101010101010101	0.47368421052631576	1.325137983976239	1.2821581198845695	1.3036480519304043	0	0	1.3036480519304043	12	pvalue	lr.mean	Vas-Endothelial â†’ Luminal Sec-Myo	TGFB1 â†’ ITGB6	MGO_E2+4OHT
Vas-Endothelial	Luminal Sec-Myo	TGFB1	TGFB1	ITGB1	ITGB1	0.23232323232323232	0.47368421052631576	1.325137983976239	0.5090985091378145	0.9171182465570267	0	0	0.9171182465570267	12	pvalue	lr.mean	Vas-Endothelial â†’ Luminal Sec-Myo	TGFB1 â†’ ITGB1	MGO_E2+4OHT
Vas-Endothelial	Luminal Sec-Myo	TGFB1	TGFB1	ITGB5	ITGB5	0.16161616161616163	0.47368421052631576	1.325137983976239	0.32318671481468914	0.8241623493954641	0	0	0.8241623493954641	12	pvalue	lr.mean	Vas-Endothelial â†’ Luminal Sec-Myo	TGFB1 â†’ ITGB5	MGO_E2+4OHT
Vas-Endothelial	Luminal Sec-Myo	TGFB1	TGFB1	ITGB8	ITGB8	0.16161616161616163	0.47368421052631576	1.325137983976239	0.3334614659500021	0.8292997249631205	0	0	0.8292997249631205	12	pvalue	lr.mean	Vas-Endothelial â†’ Luminal Sec-Myo	TGFB1 â†’ ITGB8	MGO_E2+4OHT
Vas-Endothelial	Luminal Sec-Myo	IGF2	IGF2	INSR	INSR	0.20202020202020202	0.5	1.513783310224505	0.43085971217810654	0.9723215112013058	0.863	0.863	0.9723215112013058	0.0639892	pvalue	lr.mean	Vas-Endothelial â†’ Luminal Sec-Myo	IGF2 â†’ INSR	MGO_E2+4OHT
Vas-Endothelial	Luminal Sec-Myo	IGF2	IGF2	IGF2R	IGF2R	0.10101010101010101	0.5	1.513783310224505	0.17955504943128292	0.846669	0.991	0.991	0.846669	0.00392635	pvalue	lr.mean	Vas-Endothelial â†’ Luminal Sec-Myo	IGF2 â†’ IGF2R	MGO_E2+4OHT
Vas-Endothelial	Luminal Sec-Myo	NID1	NID1	ITGB1	ITGB1	0.23232323232323232	0.2631578947368421	0.694349	0.5090985091378145	0.6017236808678177	0	0	0.6017236808678177	12	pvalue	lr.mean	Vas-Endothelial â†’ Luminal Sec-Myo	NID1 â†’ ITGB1	MGO_E2+4OHT
Vas-Endothelial	Luminal Sec-Myo	NID1	NID1	ITGAV	ITGAV	0.69697	0.2631578947368421	0.694349	2.340326132970925	1.517337492784373	0	0	1.517337492784373	12	pvalue	lr.mean	Vas-Endothelial â†’ Luminal Sec-Myo	NID1 â†’ ITGAV	MGO_E2+4OHT
Vas-Endothelial	Luminal Sec-Myo	NID1	NID1	PTPRF	PTPRF	0.42424242424242425	0.2631578947368421	0.694349	1.0905776685664255	0.8924632605821232	0.002	0.002	0.8924632605821232	2.698970004118871	pvalue	lr.mean	Vas-Endothelial â†’ Luminal Sec-Myo	NID1 â†’ PTPRF	MGO_E2+4OHT
Vas-Endothelial	Luminal Sec-Myo	NID1	NID1	ITGA3	ITGA3	0.1717171717171717	0.2631578947368421	0.694349	0.2962848187925254	0.49531683569517315	0	0	0.49531683569517315	12	pvalue	lr.mean	Vas-Endothelial â†’ Luminal Sec-Myo	NID1 â†’ ITGA3	MGO_E2+4OHT
Vas-Endothelial	Luminal Sec-Myo	VEGFA	VEGFA	NRP2	NRP2	0.18181818181818182	0.10526315789473684	0.29379184267306463	0.44367694132566965	0.36873439199936714	1	1	0.36873439199936714	-4.34333e-13	pvalue	lr.mean	Vas-Endothelial â†’ Luminal Sec-Myo	VEGFA â†’ NRP2	MGO_E2+4OHT
Vas-Endothelial	Luminal Sec-Myo	VEGFA	VEGFA	ITGB1	ITGB1	0.23232323232323232	0.10526315789473684	0.29379184267306463	0.5090985091378145	0.4014451759054396	1	1	0.4014451759054396	-4.34333e-13	pvalue	lr.mean	Vas-Endothelial â†’ Luminal Sec-Myo	VEGFA â†’ ITGB1	MGO_E2+4OHT
Vas-Endothelial	Luminal Sec-Myo	VEGFA	VEGFA	ITGAV	ITGAV	0.69697	0.10526315789473684	0.29379184267306463	2.340326132970925	1.317058987821995	0.43799999999999994	0.43799999999999994	1.317058987821995	0.358526	pvalue	lr.mean	Vas-Endothelial â†’ Luminal Sec-Myo	VEGFA â†’ ITGAV	MGO_E2+4OHT
Vas-Endothelial	Luminal Sec-Myo	VEGFA	VEGFA	TYRO3	TYRO3	0.1414141414141414	0.10526315789473684	0.29379184267306463	0.23138684768406403	0.26258934517856436	1	1	0.26258934517856436	-4.34333e-13	pvalue	lr.mean	Vas-Endothelial â†’ Luminal Sec-Myo	VEGFA â†’ TYRO3	MGO_E2+4OHT
Vas-Endothelial	Luminal Sec-Myo	MDK	MDK	SDC3	SDC3	0.10101010101010101	0.10526315789473684	0.12168417282632282	0.25389561667437954	0.18778989475035118	1	1	0.18778989475035118	-4.34333e-13	pvalue	lr.mean	Vas-Endothelial â†’ Luminal Sec-Myo	MDK â†’ SDC3	MGO_E2+4OHT
Vas-Endothelial	Luminal Sec-Myo	MDK	MDK	NOTCH2	NOTCH2	0.16161616161616163	0.10526315789473684	0.12168417282632282	0.3926797983394866	0.2571819855829047	1	1	0.2571819855829047	-4.34333e-13	pvalue	lr.mean	Vas-Endothelial â†’ Luminal Sec-Myo	MDK â†’ NOTCH2	MGO_E2+4OHT
Vas-Endothelial	Luminal Sec-Myo	MDK	MDK	LRP1	LRP1	0.1111111111111111	0.10526315789473684	0.12168417282632282	0.21343397232420663	0.16755907257526473	1	1	0.16755907257526473	-4.34333e-13	pvalue	lr.mean	Vas-Endothelial â†’ Luminal Sec-Myo	MDK â†’ LRP1	MGO_E2+4OHT
Vas-Endothelial	Luminal Sec-Myo	S100A4	S100A4	ERBB2	ERBB2	0.26262626262626265	0.18421052631578946	0.44050860141521797	0.5694021896581503	0.5049553955366841	0.982	0.982	0.5049553955366841	0.00788851	pvalue	lr.mean	Vas-Endothelial â†’ Luminal Sec-Myo	S100A4 â†’ ERBB2	MGO_E2+4OHT
Vas-Endothelial	Luminal Sec-Myo	CALR	CALR	ITGAV	ITGAV	0.69697	0.21052631578947367	0.6184132788582349	2.340326132970925	1.47937	0	0	1.47937	12	pvalue	lr.mean	Vas-Endothelial â†’ Luminal Sec-Myo	CALR â†’ ITGAV	MGO_E2+4OHT
Vas-Endothelial	Luminal Sec-Myo	CALR	CALR	ITGA3	ITGA3	0.1717171717171717	0.21052631578947367	0.6184132788582349	0.2962848187925254	0.4573490488253802	0.125	0.125	0.4573490488253802	0.9030899869884692	pvalue	lr.mean	Vas-Endothelial â†’ Luminal Sec-Myo	CALR â†’ ITGA3	MGO_E2+4OHT
Vas-Endothelial	Luminal Sec-Myo	CALR	CALR	LRP1	LRP1	0.1111111111111111	0.21052631578947367	0.6184132788582349	0.21343397232420663	0.41592362559122076	0.716	0.716	0.41592362559122076	0.14508697769153792	pvalue	lr.mean	Vas-Endothelial â†’ Luminal Sec-Myo	CALR â†’ LRP1	MGO_E2+4OHT
Vas-Endothelial	Luminal Sec-Myo	COL15A1	COL15A1	ITGA2_ITGB1	ITGA2	0.20202020202020202	0.23684210526315788	0.6663549266091163	0.4811023237954291	0.5737286252022727	0	0	0.5737286252022727	12	pvalue	lr.mean	Vas-Endothelial â†’ Luminal Sec-Myo	COL15A1 â†’ ITGA2	MGO_E2+4OHT
Vas-Endothelial	Luminal Sec-Myo	PGF	PGF	NRP2	NRP2	0.18181818181818182	0.15789473684210525	0.38095363602438925	0.44367694132566965	0.4123152886750294	0.075	0.075	0.4123152886750294	1.1249387366025096	pvalue	lr.mean	Vas-Endothelial â†’ Luminal Sec-Myo	PGF â†’ NRP2	MGO_E2+4OHT
Vas-Endothelial	Luminal Sec-Myo	FAM3C	FAM3C	LAMP1	LAMP1	0.1414141414141414	0.10526315789473684	0.24264914069907076	0.288061	0.26535506828641536	0.32399999999999995	0.32399999999999995	0.26535506828641536	0.48945498979204755	pvalue	lr.mean	Vas-Endothelial â†’ Luminal Sec-Myo	FAM3C â†’ LAMP1	MGO_E2+4OHT
Vas-Endothelial	Luminal Sec-Myo	TXLNA	TXLNA	STX3	STX3	0.2222222222222222	0.21052631578947367	0.529505	0.4944741570954183	0.5119895111231146	0.002	0.002	0.5119895111231146	2.698970004118871	pvalue	lr.mean	Vas-Endothelial â†’ Luminal Sec-Myo	TXLNA â†’ STX3	MGO_E2+4OHT
Vas-Endothelial	Luminal Sec-Myo	COL18A1	COL18A1	ITGA2_ITGB1	ITGA2	0.20202020202020202	0.34210526315789475	0.9480031161271084	0.4811023237954291	0.7145527199612688	0	0	0.7145527199612688	12	pvalue	lr.mean	Vas-Endothelial â†’ Luminal Sec-Myo	COL18A1 â†’ ITGA2	MGO_E2+4OHT
Vas-Endothelial	Luminal Sec-Myo	PROS1	PROS1	AXL	AXL	0.12121212121212122	0.10526315789473684	0.297026	0.30151282236222904	0.2992696154910085	0	0	0.2992696154910085	12	pvalue	lr.mean	Vas-Endothelial â†’ Luminal Sec-Myo	PROS1 â†’ AXL	MGO_E2+4OHT
Vas-Endothelial	Luminal Sec-Myo	PROS1	PROS1	TYRO3	TYRO3	0.1414141414141414	0.10526315789473684	0.297026	0.23138684768406403	0.264207	0.010000000000000009	0.010000000000000009	0.264207	2	pvalue	lr.mean	Vas-Endothelial â†’ Luminal Sec-Myo	PROS1 â†’ TYRO3	MGO_E2+4OHT
Vas-Endothelial	Luminal Sec-Myo	AFDN	AFDN	EPHB6	EPHB6	0.10101010101010101	0.13157894736842105	0.37831557756370693	0.1717772581299548	0.27504641784683087	0.383	0.383	0.27504641784683087	0.41680122603024333	pvalue	lr.mean	Vas-Endothelial â†’ Luminal Sec-Myo	AFDN â†’ EPHB6	MGO_E2+4OHT
Vas-Endothelial	Luminal Sec-Myo	GPI	GPI	AMFR	AMFR	0.1414141414141414	0.13157894736842105	0.2572058194481894	0.2752927370197656	0.2662492782339775	0.998	0.998	0.2662492782339775	8.694587121937362e-4	pvalue	lr.mean	Vas-Endothelial â†’ Luminal Sec-Myo	GPI â†’ AMFR	MGO_E2+4OHT
Vas-Endothelial	Luminal Sec-Myo	TFPI	TFPI	VLDLR	VLDLR	0.10101010101010101	0.2631578947368421	0.6771573650892798	0.22624687107662714	0.45170211808295346	0	0	0.45170211808295346	12	pvalue	lr.mean	Vas-Endothelial â†’ Luminal Sec-Myo	TFPI â†’ VLDLR	MGO_E2+4OHT
Vas-Endothelial	Luminal Sec-Myo	FSTL1	FSTL1	DIP2A	DIP2A	0.12121212121212122	0.2894736842105263	0.7514013250830818	0.26160535597411433	0.506503	0.999	0.999	0.506503	4.345117735829721e-4	pvalue	lr.mean	Vas-Endothelial â†’ Luminal Sec-Myo	FSTL1 â†’ DIP2A	MGO_E2+4OHT
Vas-Endothelial	Luminal Sec-Myo	HRAS	HRAS	INSR	INSR	0.20202020202020202	0.21052631578947367	0.47571026283691853	0.43085971217810654	0.45328498750751256	0.002	0.002	0.45328498750751256	2.698970004118871	pvalue	lr.mean	Vas-Endothelial â†’ Luminal Sec-Myo	HRAS â†’ INSR	MGO_E2+4OHT
Vas-Endothelial	Luminal Sec-Myo	TIMP1	TIMP1	CD63	CD63	0.5454545454545454	0.5263157894736842	1.7412969778327259	1.347168298589497	1.5442326382111116	0.639	0.639	1.5442326382111116	0.1944991418409202	pvalue	lr.mean	Vas-Endothelial â†’ Luminal Sec-Myo	TIMP1 â†’ CD63	MGO_E2+4OHT
Vas-Endothelial	Luminal Sec-Myo	SFRP1	SFRP1	FZD6	FZD6	0.2222222222222222	0.10526315789473684	0.2822307858619245	0.5137973920596428	0.39801408896078366	0.022	0.022	0.39801408896078366	1.6575773191580527	pvalue	lr.mean	Vas-Endothelial â†’ Luminal Sec-Myo	SFRP1 â†’ FZD6	MGO_E2+4OHT
Vas-Endothelial	Luminal Sec-Myo	HBEGF	HBEGF	CD9	CD9	0.2222222222222222	0.23684210526315788	0.6789774269420229	0.523113	0.6010450765779874	0	0	0.6010450765779874	12	pvalue	lr.mean	Vas-Endothelial â†’ Luminal Sec-Myo	HBEGF â†’ CD9	MGO_E2+4OHT
Vas-Endothelial	Luminal Sec-Myo	TFPI	TFPI	LRP1	LRP1	0.1111111111111111	0.2631578947368421	0.6771573650892798	0.21343397232420663	0.4452956687067432	0	0	0.4452956687067432	12	pvalue	lr.mean	Vas-Endothelial â†’ Luminal Sec-Myo	TFPI â†’ LRP1	MGO_E2+4OHT
Vas-Endothelial	Luminal Sec-Myo	CTHRC1	CTHRC1	FZD6	FZD6	0.2222222222222222	0.18421052631578946	0.49405968047815785	0.5137973920596428	0.5039285362689003	0.030000000000000027	0.030000000000000027	0.5039285362689003	1.5228787452658608	pvalue	lr.mean	Vas-Endothelial â†’ Luminal Sec-Myo	CTHRC1 â†’ FZD6	MGO_E2+4OHT
Vas-Endothelial	Luminal Sec-Myo	RTN4	RTN4	TNFRSF19	TNFRSF19	0.12121212121212122	0.18421052631578946	0.5019974696678221	0.22867297036457332	0.3653352200161977	0.064	0.064	0.3653352200161977	1.1938200260093272	pvalue	lr.mean	Vas-Endothelial â†’ Luminal Sec-Myo	RTN4 â†’ TNFRSF19	MGO_E2+4OHT
Vas-Endothelial	Luminal Sec-Myo	COL18A1	COL18A1	GPC4	GPC4	0.46464646464646464	0.34210526315789475	0.9480031161271084	1.3547810926942336	1.151392104410671	0	0	1.151392104410671	12	pvalue	lr.mean	Vas-Endothelial â†’ Luminal Sec-Myo	COL18A1 â†’ GPC4	MGO_E2+4OHT
Vas-Endothelial	Luminal Sec-Myo	MMP9	MMP9	LRP1	LRP1	0.1111111111111111	0.15789473684210525	0.47547369558828523	0.21343397232420663	0.34445383395624596	0.094	0.094	0.34445383395624596	1.0268721463956814	pvalue	lr.mean	Vas-Endothelial â†’ Luminal Sec-Myo	MMP9 â†’ LRP1	MGO_E2+4OHT
Vas-Endothelial	Luminal Sec-Myo	COL18A1	COL18A1	ITGA5	ITGA5	0.10101010101010101	0.34210526315789475	0.9480031161271084	0.22723002507984716	0.5876165706034778	0.009	0.009	0.5876165706034778	2.0457574905124196	pvalue	lr.mean	Vas-Endothelial â†’ Luminal Sec-Myo	COL18A1 â†’ ITGA5	MGO_E2+4OHT
Vas-Endothelial	Luminal Sec-Myo	MDK	MDK	SDC4	SDC4	0.4444444444444444	0.10526315789473684	0.12168417282632282	1.2089938776470281	0.6653390252366755	1	1	0.6653390252366755	-4.34333e-13	pvalue	lr.mean	Vas-Endothelial â†’ Luminal Sec-Myo	MDK â†’ SDC4	MGO_E2+4OHT
Vas-Endothelial	Luminal Sec-Myo	NAMPT	NAMPT	INSR	INSR	0.20202020202020202	0.10526315789473684	0.2706443256332471	0.43085971217810654	0.3507520189056768	0.043	0.043	0.3507520189056768	1.3665315444103132	pvalue	lr.mean	Vas-Endothelial â†’ Luminal Sec-Myo	NAMPT â†’ INSR	MGO_E2+4OHT
Vas-Endothelial	Luminal Sec-Myo	DNAJB11	DNAJB11	PRTG	PRTG	0.15151515151515152	0.18421052631578946	0.4563039142915103	0.35772217281222934	0.40701304355186985	1	1	0.40701304355186985	-4.34333e-13	pvalue	lr.mean	Vas-Endothelial â†’ Luminal Sec-Myo	DNAJB11 â†’ PRTG	MGO_E2+4OHT
Vas-Endothelial	Luminal Sec-Myo	PTDSS1	PTDSS1	JMJD6	JMJD6	0.12121212121212122	0.13157894736842105	0.3167734902863791	0.3127089280226282	0.31474120915450365	0.10199999999999998	0.10199999999999998	0.31474120915450365	0.9913998282338247	pvalue	lr.mean	Vas-Endothelial â†’ Luminal Sec-Myo	PTDSS1 â†’ JMJD6	MGO_E2+4OHT
Vas-Endothelial	Luminal Sec-Myo	TLN1	TLN1	ITGB5	ITGB5	0.16161616161616163	0.21052631578947367	0.48833294597730253	0.32318671481468914	0.40575983039599584	0.032	0.032	0.40575983039599584	1.494850021666522	pvalue	lr.mean	Vas-Endothelial â†’ Luminal Sec-Myo	TLN1 â†’ ITGB5	MGO_E2+4OHT
Vas-Endothelial	Luminal Sec-Myo	CALM1	CALM1	INSR	INSR	0.20202020202020202	0.18421052631578946	0.44171587392055384	0.43085971217810654	0.4362877930493302	0	0	0.4362877930493302	12	pvalue	lr.mean	Vas-Endothelial â†’ Luminal Sec-Myo	CALM1 â†’ INSR	MGO_E2+4OHT
Vas-Endothelial	Luminal Sec-Myo	TGFB1	TGFB1	SMAD3	SMAD3	0.20202020202020202	0.47368421052631576	1.325137983976239	0.43379977672934084	0.8794688803527899	0	0	0.8794688803527899	12	pvalue	lr.mean	Vas-Endothelial â†’ Luminal Sec-Myo	TGFB1 â†’ SMAD3	MGO_E2+4OHT
Vas-Endothelial	Luminal Sec-Myo	TFPI	TFPI	SDC4	SDC4	0.4444444444444444	0.2631578947368421	0.6771573650892798	1.2089938776470281	0.9430756213681539	0	0	0.9430756213681539	12	pvalue	lr.mean	Vas-Endothelial â†’ Luminal Sec-Myo	TFPI â†’ SDC4	MGO_E2+4OHT
Vas-Endothelial	Luminal Sec-Myo	TFPI	TFPI	F3	F3	0.41414141414141414	0.2631578947368421	0.6771573650892798	1.17725	0.927203	0	0	0.927203	12	pvalue	lr.mean	Vas-Endothelial â†’ Luminal Sec-Myo	TFPI â†’ F3	MGO_E2+4OHT
Vas-Endothelial	Luminal Sec-Myo	COL18A1	COL18A1	ITGA3	ITGA3	0.1717171717171717	0.34210526315789475	0.9480031161271084	0.2962848187925254	0.6221439674598169	0.002	0.002	0.6221439674598169	2.698970004118871	pvalue	lr.mean	Vas-Endothelial â†’ Luminal Sec-Myo	COL18A1 â†’ ITGA3	MGO_E2+4OHT
Vas-Endothelial	Luminal Sec-Myo	HSP90B1	HSP90B1	LRP1	LRP1	0.1111111111111111	0.18421052631578946	0.5536568609361443	0.21343397232420663	0.3835454166301755	1	1	0.3835454166301755	-4.34333e-13	pvalue	lr.mean	Vas-Endothelial â†’ Luminal Sec-Myo	HSP90B1 â†’ LRP1	MGO_E2+4OHT
Vas-Endothelial	Luminal Sec-Myo	HSP90B1	HSP90B1	ERBB2	ERBB2	0.26262626262626265	0.18421052631578946	0.5536568609361443	0.5694021896581503	0.5615295252971473	0.998	0.998	0.5615295252971473	8.694587121937362e-4	pvalue	lr.mean	Vas-Endothelial â†’ Luminal Sec-Myo	HSP90B1 â†’ ERBB2	MGO_E2+4OHT
Vas-Endothelial	Luminal Sec-Myo	MMP9	MMP9	IFNAR1	IFNAR1	0.15151515151515152	0.15789473684210525	0.47547369558828523	0.26400064291520414	0.3697371692517447	0.014000000000000012	0.014000000000000012	0.3697371692517447	1.8538719642907406	pvalue	lr.mean	Vas-Endothelial â†’ Luminal Sec-Myo	MMP9 â†’ IFNAR1	MGO_E2+4OHT
Vas-Endothelial	Luminal Sec-Myo	COL18A1	COL18A1	ITGB5	ITGB5	0.16161616161616163	0.34210526315789475	0.9480031161271084	0.32318671481468914	0.6355949154708987	0.026000000000000023	0.026000000000000023	0.6355949154708987	1.585026652012478	pvalue	lr.mean	Vas-Endothelial â†’ Luminal Sec-Myo	COL18A1 â†’ ITGB5	MGO_E2+4OHT
Vas-Endothelial	Luminal Sec-Myo	NAMPT	NAMPT	ITGA5_ITGB1	ITGA5	0.10101010101010101	0.10526315789473684	0.2706443256332471	0.3681642671088308	0.31940429637103895	0.011	0.011	0.31940429637103895	1.9586073148022933	pvalue	lr.mean	Vas-Endothelial â†’ Luminal Sec-Myo	NAMPT â†’ ITGA5	MGO_E2+4OHT
Vas-Endothelial	Luminal Sec-Myo	MDK	MDK	NCL	NCL	0.5858585858585859	0.10526315789473684	0.12168417282632282	1.4123865709808452	0.7670353719035841	1	1	0.7670353719035841	-4.34333e-13	pvalue	lr.mean	Vas-Endothelial â†’ Luminal Sec-Myo	MDK â†’ NCL	MGO_E2+4OHT
Vas-Endothelial	Luminal Sec-Myo	S100A4	S100A4	ERBB3	ERBB3	0.10101010101010101	0.18421052631578946	0.44050860141521797	0.2227763047379008	0.3316424530765594	0.983	0.983	0.3316424530765594	0.00744648	pvalue	lr.mean	Vas-Endothelial â†’ Luminal Sec-Myo	S100A4 â†’ ERBB3	MGO_E2+4OHT
Vas-Endothelial	Luminal Sec-Myo	HAPLN1	HAPLN1	PRTG	PRTG	0.15151515151515152	0.21052631578947367	0.5594047340261645	0.35772217281222934	0.4585634534191969	0.615	0.615	0.4585634534191969	0.21112488422387712	pvalue	lr.mean	Vas-Endothelial â†’ Luminal Sec-Myo	HAPLN1 â†’ PRTG	MGO_E2+4OHT
Vas-Endothelial	Luminal Sec-Myo	TGFB1	TGFB1	LPP	LPP	0.1414141414141414	0.47368421052631576	1.325137983976239	0.3350499208928408	0.8300939524345399	0	0	0.8300939524345399	12	pvalue	lr.mean	Vas-Endothelial â†’ Luminal Sec-Myo	TGFB1 â†’ LPP	MGO_E2+4OHT
Vas-Endothelial	Luminal Sec-Myo	ETV5	ETV5	ERBB2	ERBB2	0.26262626262626265	0.13157894736842105	0.35959576525981596	0.5694021896581503	0.4644989774589831	0.43799999999999994	0.43799999999999994	0.4644989774589831	0.358526	pvalue	lr.mean	Vas-Endothelial â†’ Luminal Sec-Myo	ETV5 â†’ ERBB2	MGO_E2+4OHT
Cycling Cells.1	Luminal HR-Major	APP	APP	TNFRSF21	TNFRSF21	0.29321663019693656	0.6535433070866141	1.5648611414170743	0.6832932769961179	1.124077209206596	0.831	0.831	1.124077209206596	0.080399	pvalue	lr.mean	Cycling Cells.1 â†’ Luminal HR-Major	APP â†’ TNFRSF21	MGO_E2+4OHT
Cycling Cells.1	Luminal HR-Major	APP	APP	APLP2	APLP2	0.23194748358862144	0.6535433070866141	1.5648611414170743	0.5067118196551175	1.035786480536096	0.734	0.734	1.035786480536096	0.13430394008333782	pvalue	lr.mean	Cycling Cells.1 â†’ Luminal HR-Major	APP â†’ APLP2	MGO_E2+4OHT
Cycling Cells.1	Luminal HR-Major	APP	APP	LRP1	LRP1	0.15317286652078774	0.6535433070866141	1.5648611414170743	0.31173447687546957	0.9382978091462719	0.933	0.933	0.9382978091462719	0.0301184	pvalue	lr.mean	Cycling Cells.1 â†’ Luminal HR-Major	APP â†’ LRP1	MGO_E2+4OHT
Cycling Cells.1	Luminal HR-Major	APP	APP	NCSTN	NCSTN	0.3544857768052516	0.6535433070866141	1.5648611414170743	0.7595002428227912	1.1621806921199327	0.45199999999999996	0.45199999999999996	1.1621806921199327	0.3448615651876571	pvalue	lr.mean	Cycling Cells.1 â†’ Luminal HR-Major	APP â†’ NCSTN	MGO_E2+4OHT
Cycling Cells.1	Luminal HR-Major	CDH1	CDH1	PTPRF	PTPRF	0.5754923413566739	0.12598425196850394	0.24652326323028975	1.3593312307094039	0.8029272469698469	0.345	0.345	0.8029272469698469	0.4621809049254671	pvalue	lr.mean	Cycling Cells.1 â†’ Luminal HR-Major	CDH1 â†’ PTPRF	MGO_E2+4OHT
Cycling Cells.1	Luminal HR-Major	CDH1	CDH1	CDH2	CDH2	0.2603938730853392	0.12598425196850394	0.24652326323028975	0.5627132377068343	0.40461825046856204	0.41700000000000004	0.41700000000000004	0.40461825046856204	0.379864	pvalue	lr.mean	Cycling Cells.1 â†’ Luminal HR-Major	CDH1 â†’ CDH2	MGO_E2+4OHT
Cycling Cells.1	Luminal HR-Major	CDH1	CDH1	ERBB3	ERBB3	0.27571115973741794	0.12598425196850394	0.24652326323028975	0.6057495100826665	0.42613638665647813	0.349	0.349	0.42613638665647813	0.45717457303957576	pvalue	lr.mean	Cycling Cells.1 â†’ Luminal HR-Major	CDH1 â†’ ERBB3	MGO_E2+4OHT
Cycling Cells.1	Luminal HR-Major	CD99	CD99	CD81	CD81	0.2013129102844639	0.6535433070866141	1.6101756627371162	0.38177010288981206	0.9959728828134642	0.33199999999999996	0.33199999999999996	0.9959728828134642	0.4788619162946557	pvalue	lr.mean	Cycling Cells.1 â†’ Luminal HR-Major	CD99 â†’ CD81	MGO_E2+4OHT
Cycling Cells.1	Luminal HR-Major	EFNA1	EFNA1	EPHA1	EPHA1	0.12691466083150985	0.12598425196850394	0.2596415133197028	0.27052905159003504	0.26508528245486895	0.139	0.139	0.26508528245486895	0.8569851997427804	pvalue	lr.mean	Cycling Cells.1 â†’ Luminal HR-Major	EFNA1 â†’ EPHA1	MGO_E2+4OHT
Cycling Cells.1	Luminal HR-Major	EFNA1	EFNA1	EPHA2	EPHA2	0.12691466083150985	0.12598425196850394	0.2596415133197028	0.2898245731573008	0.2747330432385018	0.16000000000000003	0.16000000000000003	0.2747330432385018	0.7958800173413608	pvalue	lr.mean	Cycling Cells.1 â†’ Luminal HR-Major	EFNA1 â†’ EPHA2	MGO_E2+4OHT
Cycling Cells.1	Luminal HR-Major	EFNA1	EFNA1	EPHA6	EPHA6	0.11816192560175055	0.12598425196850394	0.2596415133197028	0.27162262275149046	0.26563206803559664	0.006	0.006	0.26563206803559664	2.2218487495439736	pvalue	lr.mean	Cycling Cells.1 â†’ Luminal HR-Major	EFNA1 â†’ EPHA6	MGO_E2+4OHT
Cycling Cells.1	Luminal HR-Major	SDC2	SDC2	PTPRJ	PTPRJ	0.12253829321663019	0.18110236220472442	0.3727209496047251	0.2542146588214264	0.31346780421307574	0.07	0.07	0.31346780421307574	1.1549019599795391	pvalue	lr.mean	Cycling Cells.1 â†’ Luminal HR-Major	SDC2 â†’ PTPRJ	MGO_E2+4OHT
Cycling Cells.1	Luminal HR-Major	EFNA5	EFNA5	EPHA1	EPHA1	0.12691466083150985	0.10236220472440945	0.15460428423316253	0.27052905159003504	0.21256666791159878	0.031000000000000028	0.031000000000000028	0.21256666791159878	1.5086383061517175	pvalue	lr.mean	Cycling Cells.1 â†’ Luminal HR-Major	EFNA5 â†’ EPHA1	MGO_E2+4OHT
Cycling Cells.1	Luminal HR-Major	EFNA5	EFNA5	EPHA2	EPHA2	0.12691466083150985	0.10236220472440945	0.15460428423316253	0.2898245731573008	0.22221442869523167	0.033	0.033	0.22221442869523167	1.4814860601089517	pvalue	lr.mean	Cycling Cells.1 â†’ Luminal HR-Major	EFNA5 â†’ EPHA2	MGO_E2+4OHT
Cycling Cells.1	Luminal HR-Major	EFNA5	EFNA5	EPHA6	EPHA6	0.11816192560175055	0.10236220472440945	0.15460428423316253	0.27162262275149046	0.2131134534923265	0.001	0.001	0.2131134534923265	2.999999999565705	pvalue	lr.mean	Cycling Cells.1 â†’ Luminal HR-Major	EFNA5 â†’ EPHA6	MGO_E2+4OHT
Cycling Cells.1	Luminal HR-Major	B2M	B2M	CD3D	CD3D	0.1050328227571116	0.1732283464566929	0.3573388436111995	0.23155430697097057	0.29444657529108503	0	0	0.29444657529108503	12	pvalue	lr.mean	Cycling Cells.1 â†’ Luminal HR-Major	B2M â†’ CD3D	MGO_E2+4OHT
Cycling Cells.1	Luminal HR-Major	JAG1	JAG1	CD46	CD46	0.24945295404814005	0.12598425196850394	0.23870870122897578	0.5351798911833567	0.38694429620616627	0.06	0.06	0.38694429620616627	1.2218487496091177	pvalue	lr.mean	Cycling Cells.1 â†’ Luminal HR-Major	JAG1 â†’ CD46	MGO_E2+4OHT
Cycling Cells.1	Luminal HR-Major	JAG1	JAG1	NOTCH3	NOTCH3	0.16192560175054704	0.12598425196850394	0.23870870122897578	0.3389379530836255	0.28882332715630066	0.44299999999999995	0.44299999999999995	0.28882332715630066	0.35359627377595015	pvalue	lr.mean	Cycling Cells.1 â†’ Luminal HR-Major	JAG1 â†’ NOTCH3	MGO_E2+4OHT
Cycling Cells.1	Luminal HR-Major	ADAM17	ADAM17	ITGB1	ITGB1	0.15317286652078774	0.11023622047244094	0.23131049387976013	0.299704	0.26550712906388807	0.906	0.906	0.26550712906388807	0.042871802322707576	pvalue	lr.mean	Cycling Cells.1 â†’ Luminal HR-Major	ADAM17 â†’ ITGB1	MGO_E2+4OHT
Cycling Cells.1	Luminal HR-Major	DLK1	DLK1	NOTCH3	NOTCH3	0.16192560175054704	0.18110236220472442	0.41631481337390114	0.3389379530836255	0.3776263832287633	0.999	0.999	0.3776263832287633	4.345117735829721e-4	pvalue	lr.mean	Cycling Cells.1 â†’ Luminal HR-Major	DLK1 â†’ NOTCH3	MGO_E2+4OHT
Cycling Cells.1	Luminal HR-Major	JAM3	JAM3	ITGB1	ITGB1	0.15317286652078774	0.11811023622047244	0.2619457782433132	0.299704	0.28082477124566463	0.092	0.092	0.28082477124566463	1.0362121726497242	pvalue	lr.mean	Cycling Cells.1 â†’ Luminal HR-Major	JAM3 â†’ ITGB1	MGO_E2+4OHT
Cycling Cells.1	Luminal HR-Major	AGRN	AGRN	ITGB1	ITGB1	0.15317286652078774	0.49606299212598426	1.0456228494170112	0.299704	0.6726633068325136	0.999	0.999	0.6726633068325136	4.345117735829721e-4	pvalue	lr.mean	Cycling Cells.1 â†’ Luminal HR-Major	AGRN â†’ ITGB1	MGO_E2+4OHT
Cycling Cells.1	Luminal HR-Major	AGRN	AGRN	LRP1	LRP1	0.15317286652078774	0.49606299212598426	1.0456228494170112	0.31173447687546957	0.6786786631462404	0.991	0.991	0.6786786631462404	0.00392635	pvalue	lr.mean	Cycling Cells.1 â†’ Luminal HR-Major	AGRN â†’ LRP1	MGO_E2+4OHT
Cycling Cells.1	Luminal HR-Major	COL1A1	COL1A1	ITGAV_ITGB8	ITGB8	0.10065645514223195	0.23622047244094488	0.49229341520671727	0.6649803183816835	0.5786368667942003	0	0	0.5786368667942003	12	pvalue	lr.mean	Cycling Cells.1 â†’ Luminal HR-Major	COL1A1 â†’ ITGB8	MGO_E2+4OHT
Cycling Cells.1	Luminal HR-Major	COL2A1	COL2A1	ITGAV_ITGB8	ITGB8	0.10065645514223195	0.11023622047244094	0.22314659738808948	0.6649803183816835	0.4440634578848865	0	0	0.4440634578848865	12	pvalue	lr.mean	Cycling Cells.1 â†’ Luminal HR-Major	COL2A1 â†’ ITGB8	MGO_E2+4OHT
Cycling Cells.1	Luminal HR-Major	COL4A1	COL4A1	ITGAV_ITGB8	ITGB8	0.10065645514223195	0.11811023622047244	0.25463185905605196	0.6649803183816835	0.45980608871886774	0	0	0.45980608871886774	12	pvalue	lr.mean	Cycling Cells.1 â†’ Luminal HR-Major	COL4A1 â†’ ITGB8	MGO_E2+4OHT
Cycling Cells.1	Luminal HR-Major	FN1	FN1	ITGAV_ITGB1	ITGB1	0.15317286652078774	0.4015748031496063	1.1768415908518528	0.7101026930737725	0.9434721419628127	0.954	0.954	0.9434721419628127	0.0204516	pvalue	lr.mean	Cycling Cells.1 â†’ Luminal HR-Major	FN1 â†’ ITGB1	MGO_E2+4OHT
Cycling Cells.1	Luminal HR-Major	FN1	FN1	ITGAV_ITGB8	ITGB8	0.10065645514223195	0.4015748031496063	1.1768415908518528	0.6649803183816835	0.9209109546167682	0.6	0.6	0.9209109546167682	0.22184874961563258	pvalue	lr.mean	Cycling Cells.1 â†’ Luminal HR-Major	FN1 â†’ ITGB8	MGO_E2+4OHT
Cycling Cells.1	Luminal HR-Major	LAMB1	LAMB1	ITGA7_ITGB1	ITGA7	0.14442013129102846	0.5039370078740157	1.2046398452385165	0.2868352980209773	0.745738	0.40800000000000003	0.40800000000000003	0.745738	0.3893398369090556	pvalue	lr.mean	Cycling Cells.1 â†’ Luminal HR-Major	LAMB1 â†’ ITGA7	MGO_E2+4OHT
Cycling Cells.1	Luminal HR-Major	LAMB1	LAMB1	ITGAV_ITGB8	ITGB8	0.10065645514223195	0.5039370078740157	1.2046398452385165	0.6649803183816835	0.93481	0	0	0.93481	12	pvalue	lr.mean	Cycling Cells.1 â†’ Luminal HR-Major	LAMB1 â†’ ITGB8	MGO_E2+4OHT
Cycling Cells.1	Luminal HR-Major	COL1A2	COL1A2	ITGAV_ITGB8	ITGB8	0.10065645514223195	0.14173228346456693	0.2514662715206212	0.6649803183816835	0.4582232949511523	0	0	0.4582232949511523	12	pvalue	lr.mean	Cycling Cells.1 â†’ Luminal HR-Major	COL1A2 â†’ ITGB8	MGO_E2+4OHT
Cycling Cells.1	Luminal HR-Major	COL4A2	COL4A2	ITGAV_ITGB8	ITGB8	0.10065645514223195	0.3700787401574803	0.80558	0.6649803183816835	0.7352799546875568	0	0	0.7352799546875568	12	pvalue	lr.mean	Cycling Cells.1 â†’ Luminal HR-Major	COL4A2 â†’ ITGB8	MGO_E2+4OHT
Cycling Cells.1	Luminal HR-Major	COL4A2	COL4A2	ITGB5	ITGB5	0.13566739606126915	0.3700787401574803	0.80558	0.26184069957865275	0.5337101452860413	0.868	0.868	0.5337101452860413	0.061480274823007774	pvalue	lr.mean	Cycling Cells.1 â†’ Luminal HR-Major	COL4A2 â†’ ITGB5	MGO_E2+4OHT
Cycling Cells.1	Luminal HR-Major	LAMC1	LAMC1	ITGA7_ITGB1	ITGA7	0.14442013129102846	0.4094488188976378	0.7644287481309869	0.2868352980209773	0.5256320230759821	0.617	0.617	0.5256320230759821	0.20971483596605445	pvalue	lr.mean	Cycling Cells.1 â†’ Luminal HR-Major	LAMC1 â†’ ITGA7	MGO_E2+4OHT
Cycling Cells.1	Luminal HR-Major	LAMC1	LAMC1	ITGAV_ITGB8	ITGB8	0.10065645514223195	0.4094488188976378	0.7644287481309869	0.6649803183816835	0.7147045332563352	0.002	0.002	0.7147045332563352	2.698970004118871	pvalue	lr.mean	Cycling Cells.1 â†’ Luminal HR-Major	LAMC1 â†’ ITGB8	MGO_E2+4OHT
Cycling Cells.1	Luminal HR-Major	COL6A1	COL6A1	ITGAV_ITGB8	ITGB8	0.10065645514223195	0.15748031496062992	0.2815939545876241	0.6649803183816835	0.4732871364846538	0	0	0.4732871364846538	12	pvalue	lr.mean	Cycling Cells.1 â†’ Luminal HR-Major	COL6A1 â†’ ITGB8	MGO_E2+4OHT
Cycling Cells.1	Luminal HR-Major	COL6A2	COL6A2	ITGAV_ITGB8	ITGB8	0.10065645514223195	0.30708661417322836	0.6507863557827488	0.6649803183816835	0.6578833370822161	0	0	0.6578833370822161	12	pvalue	lr.mean	Cycling Cells.1 â†’ Luminal HR-Major	COL6A2 â†’ ITGB8	MGO_E2+4OHT
Cycling Cells.1	Luminal HR-Major	COL6A3	COL6A3	ITGAV_ITGB8	ITGB8	0.10065645514223195	0.2125984251968504	0.4257768651585911	0.6649803183816835	0.5453785917701373	0	0	0.5453785917701373	12	pvalue	lr.mean	Cycling Cells.1 â†’ Luminal HR-Major	COL6A3 â†’ ITGB8	MGO_E2+4OHT
Cycling Cells.1	Luminal HR-Major	TNC	TNC	ITGA7	ITGA7	0.14442013129102846	0.1732283464566929	0.36178738393016174	0.27396683179393866	0.3178771078620502	0.096	0.096	0.3178771078620502	1.0177287669559079	pvalue	lr.mean	Cycling Cells.1 â†’ Luminal HR-Major	TNC â†’ ITGA7	MGO_E2+4OHT
Cycling Cells.1	Luminal HR-Major	COL4A5	COL4A5	ITGAV_ITGB8	ITGB8	0.10065645514223195	0.1732283464566929	0.3262396273628272	0.6649803183816835	0.49560997287225533	0	0	0.49560997287225533	12	pvalue	lr.mean	Cycling Cells.1 â†’ Luminal HR-Major	COL4A5 â†’ ITGB8	MGO_E2+4OHT
Cycling Cells.1	Luminal HR-Major	COL9A2	COL9A2	ITGAV_ITGB8	ITGB8	0.10065645514223195	0.11023622047244094	0.18611464376784526	0.6649803183816835	0.42554748107476437	0	0	0.42554748107476437	12	pvalue	lr.mean	Cycling Cells.1 â†’ Luminal HR-Major	COL9A2 â†’ ITGB8	MGO_E2+4OHT
Cycling Cells.1	Luminal HR-Major	SLIT3	SLIT3	ROBO2	ROBO2	0.2363238512035011	0.14173228346456693	0.2727184852234469	0.5746491352589768	0.4236838102412118	0	0	0.4236838102412118	12	pvalue	lr.mean	Cycling Cells.1 â†’ Luminal HR-Major	SLIT3 â†’ ROBO2	MGO_E2+4OHT
Cycling Cells.1	Luminal HR-Major	SLIT3	SLIT3	ROBO1	ROBO1	0.1487964989059081	0.14173228346456693	0.2727184852234469	0.3212591431428716	0.29698881418315926	0.948	0.948	0.29698881418315926	0.0231917	pvalue	lr.mean	Cycling Cells.1 â†’ Luminal HR-Major	SLIT3 â†’ ROBO1	MGO_E2+4OHT
Cycling Cells.1	Luminal HR-Major	TGFB1	TGFB1	ITGB1	ITGB1	0.15317286652078774	0.2677165354330709	0.6008635955383961	0.299704	0.45028367989320606	0.884	0.884	0.45028367989320606	0.053547734986435634	pvalue	lr.mean	Cycling Cells.1 â†’ Luminal HR-Major	TGFB1 â†’ ITGB1	MGO_E2+4OHT
Cycling Cells.1	Luminal HR-Major	TGFB1	TGFB1	ITGB5	ITGB5	0.13566739606126915	0.2677165354330709	0.6008635955383961	0.26184069957865275	0.4313521475585244	0.722	0.722	0.4313521475585244	0.1414628024297594	pvalue	lr.mean	Cycling Cells.1 â†’ Luminal HR-Major	TGFB1 â†’ ITGB5	MGO_E2+4OHT
Cycling Cells.1	Luminal HR-Major	TGFB1	TGFB1	ITGB8	ITGB8	0.10065645514223195	0.2677165354330709	0.6008635955383961	0.20945901486383792	0.405161	0.266	0.266	0.405161	0.5751183633673004	pvalue	lr.mean	Cycling Cells.1 â†’ Luminal HR-Major	TGFB1 â†’ ITGB8	MGO_E2+4OHT
Cycling Cells.1	Luminal HR-Major	IGF2	IGF2	INSR	INSR	0.16192560175054704	0.5590551181102362	1.2935892601630663	0.3475451839749944	0.8205672220690303	1	1	0.8205672220690303	-4.34333e-13	pvalue	lr.mean	Cycling Cells.1 â†’ Luminal HR-Major	IGF2 â†’ INSR	MGO_E2+4OHT
Cycling Cells.1	Luminal HR-Major	IGF2	IGF2	IGF2R	IGF2R	0.20568927789934355	0.5590551181102362	1.2935892601630663	0.44545803014576646	0.8695236451544164	0.999	0.999	0.8695236451544164	4.345117735829721e-4	pvalue	lr.mean	Cycling Cells.1 â†’ Luminal HR-Major	IGF2 â†’ IGF2R	MGO_E2+4OHT
Cycling Cells.1	Luminal HR-Major	BMP2	BMP2	BMPR1A_BMPR2	BMPR2	0.175055	0.11023622047244094	0.1601267163696366	0.3937782670426163	0.27695249170612646	0.963	0.963	0.27695249170612646	0.016373712875014528	pvalue	lr.mean	Cycling Cells.1 â†’ Luminal HR-Major	BMP2 â†’ BMPR2	MGO_E2+4OHT
Cycling Cells.1	Luminal HR-Major	BMP2	BMP2	SMO	SMO	0.24945295404814005	0.11023622047244094	0.1601267163696366	0.5710904308914402	0.3656085736305384	0.43500000000000005	0.43500000000000005	0.3656085736305384	0.36151074304436426	pvalue	lr.mean	Cycling Cells.1 â†’ Luminal HR-Major	BMP2 â†’ SMO	MGO_E2+4OHT
Cycling Cells.1	Luminal HR-Major	VCAN	VCAN	ITGB1	ITGB1	0.15317286652078774	0.3228346456692913	0.6824920207044854	0.299704	0.4910978924762507	0.873	0.873	0.4910978924762507	0.0589858	pvalue	lr.mean	Cycling Cells.1 â†’ Luminal HR-Major	VCAN â†’ ITGB1	MGO_E2+4OHT
Cycling Cells.1	Luminal HR-Major	MIF	MIF	TNFRSF10D	TNFRSF10D	0.16630196936542668	0.2677165354330709	0.4956510704724895	0.34515745099607925	0.4204042607342844	0.054	0.054	0.4204042607342844	1.2676062401689887	pvalue	lr.mean	Cycling Cells.1 â†’ Luminal HR-Major	MIF â†’ TNFRSF10D	MGO_E2+4OHT
Cycling Cells.1	Luminal HR-Major	NID1	NID1	ITGB1	ITGB1	0.15317286652078774	0.2204724409448819	0.42795799393661216	0.299704	0.36383087909231404	0.22499999999999998	0.22499999999999998	0.36383087909231404	0.6478174818867074	pvalue	lr.mean	Cycling Cells.1 â†’ Luminal HR-Major	NID1 â†’ ITGB1	MGO_E2+4OHT
Cycling Cells.1	Luminal HR-Major	NID1	NID1	ITGAV	ITGAV	0.44638949671772427	0.2204724409448819	0.42795799393661216	1.120501621899529	0.7742298079180705	0.922	0.922	0.7742298079180705	0.0352691	pvalue	lr.mean	Cycling Cells.1 â†’ Luminal HR-Major	NID1 â†’ ITGAV	MGO_E2+4OHT
Cycling Cells.1	Luminal HR-Major	NID1	NID1	PTPRF	PTPRF	0.5754923413566739	0.2204724409448819	0.42795799393661216	1.3593312307094039	0.893645	0	0	0.893645	12	pvalue	lr.mean	Cycling Cells.1 â†’ Luminal HR-Major	NID1 â†’ PTPRF	MGO_E2+4OHT
Cycling Cells.1	Luminal HR-Major	VEGFA	VEGFA	NRP2	NRP2	0.2603938730853392	0.2992125984251969	0.686079	0.6515565493910627	0.6688178451845994	0.998	0.998	0.6688178451845994	8.694587121937362e-4	pvalue	lr.mean	Cycling Cells.1 â†’ Luminal HR-Major	VEGFA â†’ NRP2	MGO_E2+4OHT
Cycling Cells.1	Luminal HR-Major	VEGFA	VEGFA	ITGB1	ITGB1	0.15317286652078774	0.2992125984251969	0.686079	0.299704	0.492891	1	1	0.492891	-4.34333e-13	pvalue	lr.mean	Cycling Cells.1 â†’ Luminal HR-Major	VEGFA â†’ ITGB1	MGO_E2+4OHT
Cycling Cells.1	Luminal HR-Major	VEGFA	VEGFA	ITGAV	ITGAV	0.44638949671772427	0.2992125984251969	0.686079	1.120501621899529	0.9032903814388324	1	1	0.9032903814388324	-4.34333e-13	pvalue	lr.mean	Cycling Cells.1 â†’ Luminal HR-Major	VEGFA â†’ ITGAV	MGO_E2+4OHT
Cycling Cells.1	Luminal HR-Major	VEGFA	VEGFA	TYRO3	TYRO3	0.16849015317286653	0.2992125984251969	0.686079	0.34827174453631293	0.5171754427572245	0.999	0.999	0.5171754427572245	4.345117735829721e-4	pvalue	lr.mean	Cycling Cells.1 â†’ Luminal HR-Major	VEGFA â†’ TYRO3	MGO_E2+4OHT
Cycling Cells.1	Luminal HR-Major	MDK	MDK	LRP1	LRP1	0.15317286652078774	0.9763779527559056	2.8342470161203686	0.31173447687546957	1.5729907464979191	0	0	1.5729907464979191	12	pvalue	lr.mean	Cycling Cells.1 â†’ Luminal HR-Major	MDK â†’ LRP1	MGO_E2+4OHT
Cycling Cells.1	Luminal HR-Major	FBLN1	FBLN1	ITGB1	ITGB1	0.15317286652078774	0.4330708661417323	0.9159099552467173	0.299704	0.6078068597473666	0.015000000000000013	0.015000000000000013	0.6078068597473666	1.8239087409153654	pvalue	lr.mean	Cycling Cells.1 â†’ Luminal HR-Major	FBLN1 â†’ ITGB1	MGO_E2+4OHT
Cycling Cells.1	Luminal HR-Major	S100A4	S100A4	ERBB2	ERBB2	0.4310722100656455	0.23622047244094488	0.5864559304337287	1.002181262623123	0.7943185965284258	0.025000000000000022	0.025000000000000022	0.7943185965284258	1.6020599913105902	pvalue	lr.mean	Cycling Cells.1 â†’ Luminal HR-Major	S100A4 â†’ ERBB2	MGO_E2+4OHT
Cycling Cells.1	Luminal HR-Major	CALR	CALR	ITGAV	ITGAV	0.44638949671772427	0.33858267716535434	0.6914478149462769	1.120501621899529	0.905975	0.977	0.977	0.905975	0.0101054	pvalue	lr.mean	Cycling Cells.1 â†’ Luminal HR-Major	CALR â†’ ITGAV	MGO_E2+4OHT
Cycling Cells.1	Luminal HR-Major	CALR	CALR	LRP1	LRP1	0.15317286652078774	0.33858267716535434	0.6914478149462769	0.31173447687546957	0.5015911459108733	0.17000000000000004	0.17000000000000004	0.5015911459108733	0.7695510786191713	pvalue	lr.mean	Cycling Cells.1 â†’ Luminal HR-Major	CALR â†’ LRP1	MGO_E2+4OHT
Cycling Cells.1	Luminal HR-Major	WNT5A	WNT5A	FZD6	FZD6	0.13129102844638948	0.12598425196850394	0.29061945347685114	0.2423737526776779	0.2664966030772645	0.28400000000000003	0.28400000000000003	0.2664966030772645	0.5466816599514331	pvalue	lr.mean	Cycling Cells.1 â†’ Luminal HR-Major	WNT5A â†’ FZD6	MGO_E2+4OHT
Cycling Cells.1	Luminal HR-Major	WNT5A	WNT5A	RYK	RYK	0.10065645514223195	0.12598425196850394	0.29061945347685114	0.1987280044524031	0.24467372896462714	0.001	0.001	0.24467372896462714	2.999999999565705	pvalue	lr.mean	Cycling Cells.1 â†’ Luminal HR-Major	WNT5A â†’ RYK	MGO_E2+4OHT
Cycling Cells.1	Luminal HR-Major	WNT5A	WNT5A	ROR2	ROR2	0.1050328227571116	0.12598425196850394	0.29061945347685114	0.2141705560421882	0.2523950047595197	0	0	0.2523950047595197	12	pvalue	lr.mean	Cycling Cells.1 â†’ Luminal HR-Major	WNT5A â†’ ROR2	MGO_E2+4OHT
Cycling Cells.1	Luminal HR-Major	WNT5A	WNT5A	PTPRK	PTPRK	0.10065645514223195	0.12598425196850394	0.29061945347685114	0.1931070629047252	0.2418632581907882	0.036	0.036	0.2418632581907882	1.4436974992206486	pvalue	lr.mean	Cycling Cells.1 â†’ Luminal HR-Major	WNT5A â†’ PTPRK	MGO_E2+4OHT
Cycling Cells.1	Luminal HR-Major	CXCL12	CXCL12	ITGB1	ITGB1	0.15317286652078774	0.2047244094488189	0.49751423228582636	0.299704	0.3986089982669212	0.008	0.008	0.3986089982669212	2.096910012953769	pvalue	lr.mean	Cycling Cells.1 â†’ Luminal HR-Major	CXCL12 â†’ ITGB1	MGO_E2+4OHT
Cycling Cells.1	Luminal HR-Major	CXCL12	CXCL12	ITGAV	ITGAV	0.44638949671772427	0.2047244094488189	0.49751423228582636	1.120501621899529	0.8090079270926777	0.44599999999999995	0.44599999999999995	0.8090079270926777	0.3506651412868844	pvalue	lr.mean	Cycling Cells.1 â†’ Luminal HR-Major	CXCL12 â†’ ITGAV	MGO_E2+4OHT
Cycling Cells.1	Luminal HR-Major	MFGE8	MFGE8	ITGAV	ITGAV	0.44638949671772427	0.1732283464566929	0.32295084959918946	1.120501621899529	0.7217262357493592	0.958	0.958	0.7217262357493592	0.018634490921002278	pvalue	lr.mean	Cycling Cells.1 â†’ Luminal HR-Major	MFGE8 â†’ ITGAV	MGO_E2+4OHT
Cycling Cells.1	Luminal HR-Major	SEMA3A	SEMA3A	NRP2	NRP2	0.2603938730853392	0.1732283464566929	0.30267077052407343	0.6515565493910627	0.47711365995756805	0	0	0.47711365995756805	12	pvalue	lr.mean	Cycling Cells.1 â†’ Luminal HR-Major	SEMA3A â†’ NRP2	MGO_E2+4OHT
Cycling Cells.1	Luminal HR-Major	POSTN	POSTN	ITGAV_ITGB5	ITGB5	0.13566739606126915	0.2047244094488189	0.4758423751899125	0.6911711607390909	0.5835067679645017	0	0	0.5835067679645017	12	pvalue	lr.mean	Cycling Cells.1 â†’ Luminal HR-Major	POSTN â†’ ITGB5	MGO_E2+4OHT
Cycling Cells.1	Luminal HR-Major	CLEC11A	CLEC11A	ITGB1	ITGB1	0.15317286652078774	0.15748031496062992	0.3440671333513454	0.299704	0.32188544879968073	0.027000000000000024	0.027000000000000024	0.32188544879968073	1.5686362358249273	pvalue	lr.mean	Cycling Cells.1 â†’ Luminal HR-Major	CLEC11A â†’ ITGB1	MGO_E2+4OHT
Cycling Cells.1	Luminal HR-Major	CXCL12	CXCL12	DPP4	DPP4	0.13129102844638948	0.2047244094488189	0.49751423228582636	0.2829501119960098	0.3902321721409181	0	0	0.3902321721409181	12	pvalue	lr.mean	Cycling Cells.1 â†’ Luminal HR-Major	CXCL12 â†’ DPP4	MGO_E2+4OHT
Cycling Cells.1	Luminal HR-Major	TXLNA	TXLNA	STX3	STX3	0.16192560175054704	0.1889763779527559	0.44426376981493965	0.32762150019180813	0.3859426350033739	0.045	0.045	0.3859426350033739	1.3467874862150049	pvalue	lr.mean	Cycling Cells.1 â†’ Luminal HR-Major	TXLNA â†’ STX3	MGO_E2+4OHT
Cycling Cells.1	Luminal HR-Major	GPI	GPI	AMFR	AMFR	0.13129102844638948	0.2283464566929134	0.4504507168565089	0.25314654739836806	0.35179863212743845	0.976	0.976	0.35179863212743845	0.0105502	pvalue	lr.mean	Cycling Cells.1 â†’ Luminal HR-Major	GPI â†’ AMFR	MGO_E2+4OHT
Cycling Cells.1	Luminal HR-Major	FSTL1	FSTL1	DIP2A	DIP2A	0.1050328227571116	0.6299212598425197	1.601345999050679	0.23049965665095315	0.9159228278508161	0	0	0.9159228278508161	12	pvalue	lr.mean	Cycling Cells.1 â†’ Luminal HR-Major	FSTL1 â†’ DIP2A	MGO_E2+4OHT
Cycling Cells.1	Luminal HR-Major	HRAS	HRAS	INSR	INSR	0.16192560175054704	0.12598425196850394	0.20201976767202146	0.3475451839749944	0.2747824758235079	0.5369999999999999	0.5369999999999999	0.2747824758235079	0.27002571429963573	pvalue	lr.mean	Cycling Cells.1 â†’ Luminal HR-Major	HRAS â†’ INSR	MGO_E2+4OHT
Cycling Cells.1	Luminal HR-Major	TIMP1	TIMP1	CD63	CD63	0.5404814004376368	0.6929133858267716	1.9587149715460588	1.2581024198741848	1.6084086957101218	0.38	0.38	1.6084086957101218	0.42021640338204697	pvalue	lr.mean	Cycling Cells.1 â†’ Luminal HR-Major	TIMP1 â†’ CD63	MGO_E2+4OHT
Cycling Cells.1	Luminal HR-Major	SFRP1	SFRP1	FZD6	FZD6	0.13129102844638948	0.12598425196850394	0.253265	0.2423737526776779	0.24781938503595646	0.77	0.77	0.24781938503595646	0.11350927482695411	pvalue	lr.mean	Cycling Cells.1 â†’ Luminal HR-Major	SFRP1 â†’ FZD6	MGO_E2+4OHT
Cycling Cells.1	Luminal HR-Major	CTHRC1	CTHRC1	FZD6	FZD6	0.13129102844638948	0.2047244094488189	0.4324222219439896	0.2423737526776779	0.33739798731083376	0.796	0.796	0.33739798731083376	0.0990869	pvalue	lr.mean	Cycling Cells.1 â†’ Luminal HR-Major	CTHRC1 â†’ FZD6	MGO_E2+4OHT
Cycling Cells.1	Luminal HR-Major	A2M	A2M	LRP1	LRP1	0.15317286652078774	0.11023622047244094	0.2455849113611113	0.31173447687546957	0.27865969411829045	0.031000000000000028	0.031000000000000028	0.27865969411829045	1.5086383061517175	pvalue	lr.mean	Cycling Cells.1 â†’ Luminal HR-Major	A2M â†’ LRP1	MGO_E2+4OHT
Cycling Cells.1	Luminal HR-Major	SERPINE2	SERPINE2	LRP1	LRP1	0.15317286652078774	0.29133858267716534	0.6004443505072112	0.31173447687546957	0.4560894136913404	0.19899999999999995	0.19899999999999995	0.4560894136913404	0.701147	pvalue	lr.mean	Cycling Cells.1 â†’ Luminal HR-Major	SERPINE2 â†’ LRP1	MGO_E2+4OHT
Cycling Cells.1	Luminal HR-Major	PSAP	PSAP	LRP1	LRP1	0.15317286652078774	0.10236220472440945	0.2118238554622741	0.31173447687546957	0.26177916616887187	0.18999999999999995	0.18999999999999995	0.26177916616887187	0.7212463990448854	pvalue	lr.mean	Cycling Cells.1 â†’ Luminal HR-Major	PSAP â†’ LRP1	MGO_E2+4OHT
Cycling Cells.1	Luminal HR-Major	GPC3	GPC3	CD81	CD81	0.2013129102844639	0.6062992125984252	1.461046534890775	0.38177010288981206	0.9214083188902935	0.018000000000000016	0.018000000000000016	0.9214083188902935	1.7447274948725662	pvalue	lr.mean	Cycling Cells.1 â†’ Luminal HR-Major	GPC3 â†’ CD81	MGO_E2+4OHT
Cycling Cells.1	Luminal HR-Major	MDK	MDK	SDC4	SDC4	0.32166301969365424	0.9763779527559056	2.8342470161203686	0.7645531701136863	1.7994000931170273	0	0	1.7994000931170273	12	pvalue	lr.mean	Cycling Cells.1 â†’ Luminal HR-Major	MDK â†’ SDC4	MGO_E2+4OHT
Cycling Cells.1	Luminal HR-Major	PLTP	PLTP	ABCA1	ABCA1	0.14442013129102846	0.2440944881889764	0.45700125783205237	0.29415976174970215	0.37558050979087726	0	0	0.37558050979087726	12	pvalue	lr.mean	Cycling Cells.1 â†’ Luminal HR-Major	PLTP â†’ ABCA1	MGO_E2+4OHT
Cycling Cells.1	Luminal HR-Major	NAMPT	NAMPT	INSR	INSR	0.16192560175054704	0.14173228346456693	0.28996692309798217	0.3475451839749944	0.3187560535364883	0.043	0.043	0.3187560535364883	1.3665315444103132	pvalue	lr.mean	Cycling Cells.1 â†’ Luminal HR-Major	NAMPT â†’ INSR	MGO_E2+4OHT
Cycling Cells.1	Luminal HR-Major	BSG	BSG	SLC16A1	SLC16A1	0.26258205689277897	0.3779527559055118	0.7716531003641132	0.5973778725389772	0.6845154864515453	0.004	0.004	0.6845154864515453	2.3979400085634635	pvalue	lr.mean	Cycling Cells.1 â†’ Luminal HR-Major	BSG â†’ SLC16A1	MGO_E2+4OHT
Cycling Cells.1	Luminal HR-Major	CTHRC1	CTHRC1	ROR2	ROR2	0.1050328227571116	0.2047244094488189	0.4324222219439896	0.2141705560421882	0.3232963889930889	0.10299999999999998	0.10299999999999998	0.3232963889930889	0.9871627752906114	pvalue	lr.mean	Cycling Cells.1 â†’ Luminal HR-Major	CTHRC1 â†’ ROR2	MGO_E2+4OHT
Cycling Cells.1	Luminal HR-Major	DNAJB11	DNAJB11	PRTG	PRTG	0.24070021881838075	0.4094488188976378	0.8463207681695784	0.5700690726259553	0.7081949203977669	0.131	0.131	0.7081949203977669	0.8827287043409204	pvalue	lr.mean	Cycling Cells.1 â†’ Luminal HR-Major	DNAJB11 â†’ PRTG	MGO_E2+4OHT
Cycling Cells.1	Luminal HR-Major	PTDSS1	PTDSS1	JMJD6	JMJD6	0.11816192560175055	0.2677165354330709	0.49629602701048475	0.22839706645270008	0.3623465467315924	0.001	0.001	0.3623465467315924	2.999999999565705	pvalue	lr.mean	Cycling Cells.1 â†’ Luminal HR-Major	PTDSS1 â†’ JMJD6	MGO_E2+4OHT
Cycling Cells.1	Luminal HR-Major	TLN1	TLN1	ITGB5	ITGB5	0.13566739606126915	0.2204724409448819	0.46969288173264023	0.26184069957865275	0.3657667906556465	0.044	0.044	0.3657667906556465	1.3565473235039418	pvalue	lr.mean	Cycling Cells.1 â†’ Luminal HR-Major	TLN1 â†’ ITGB5	MGO_E2+4OHT
Cycling Cells.1	Luminal HR-Major	CALM2	CALM2	INSR	INSR	0.16192560175054704	0.14960629921259844	0.3336114699977787	0.3475451839749944	0.34057832698638657	0.001	0.001	0.34057832698638657	2.999999999565705	pvalue	lr.mean	Cycling Cells.1 â†’ Luminal HR-Major	CALM2 â†’ INSR	MGO_E2+4OHT
Cycling Cells.1	Luminal HR-Major	VCL	VCL	ITGB5	ITGB5	0.13566739606126915	0.3543307086614173	0.6952996294859447	0.26184069957865275	0.4785701645322987	0.056	0.056	0.4785701645322987	1.251811972986044	pvalue	lr.mean	Cycling Cells.1 â†’ Luminal HR-Major	VCL â†’ ITGB5	MGO_E2+4OHT
Cycling Cells.1	Luminal HR-Major	TGFB1	TGFB1	SMAD3	SMAD3	0.19037199124726478	0.2677165354330709	0.6008635955383961	0.39151594592577826	0.49618977073208714	0.42800000000000005	0.42800000000000005	0.49618977073208714	0.36855623098581325	pvalue	lr.mean	Cycling Cells.1 â†’ Luminal HR-Major	TGFB1 â†’ SMAD3	MGO_E2+4OHT
Cycling Cells.1	Luminal HR-Major	LMAN1	LMAN1	MCFD2	MCFD2	0.20787746170678337	0.2992125984251969	0.6147503268878826	0.4311332327246236	0.5229417798062531	0.20199999999999996	0.20199999999999996	0.5229417798062531	0.6946486305512264	pvalue	lr.mean	Cycling Cells.1 â†’ Luminal HR-Major	LMAN1 â†’ MCFD2	MGO_E2+4OHT
Cycling Cells.1	Luminal HR-Major	ADAM10	ADAM10	CADM1	CADM1	0.1137855579868709	0.36220472440944884	0.7174142441139302	0.2250749681760234	0.47124460614497676	0.018000000000000016	0.018000000000000016	0.47124460614497676	1.7447274948725662	pvalue	lr.mean	Cycling Cells.1 â†’ Luminal HR-Major	ADAM10 â†’ CADM1	MGO_E2+4OHT
Cycling Cells.1	Luminal HR-Major	TNC	TNC	SDC4	SDC4	0.32166301969365424	0.1732283464566929	0.36178738393016174	0.7645531701136863	0.56317	0.030000000000000027	0.030000000000000027	0.56317	1.5228787452658608	pvalue	lr.mean	Cycling Cells.1 â†’ Luminal HR-Major	TNC â†’ SDC4	MGO_E2+4OHT
Cycling Cells.1	Luminal HR-Major	LIN7C	LIN7C	ABCA1	ABCA1	0.14442013129102846	0.1889763779527559	0.37090715939471575	0.29415976174970215	0.33253346057220895	0	0	0.33253346057220895	12	pvalue	lr.mean	Cycling Cells.1 â†’ Luminal HR-Major	LIN7C â†’ ABCA1	MGO_E2+4OHT
Cycling Cells.1	Luminal HR-Major	ARF6	ARF6	SMAP1	SMAP1	0.22319474835886213	0.2204724409448819	0.3875519078678479	0.5115669772402703	0.4495594425540591	0	0	0.4495594425540591	12	pvalue	lr.mean	Cycling Cells.1 â†’ Luminal HR-Major	ARF6 â†’ SMAP1	MGO_E2+4OHT
Cycling Cells.1	Luminal HR-Major	FN1	FN1	DPP4	DPP4	0.13129102844638948	0.4015748031496063	1.1768415908518528	0.2829501119960098	0.7298958514239313	0.997	0.997	0.7298958514239313	0.00130484	pvalue	lr.mean	Cycling Cells.1 â†’ Luminal HR-Major	FN1 â†’ DPP4	MGO_E2+4OHT
Cycling Cells.1	Luminal HR-Major	GPC3	GPC3	LRP1	LRP1	0.15317286652078774	0.6062992125984252	1.461046534890775	0.31173447687546957	0.8863905058831223	0.018000000000000016	0.018000000000000016	0.8863905058831223	1.7447274948725662	pvalue	lr.mean	Cycling Cells.1 â†’ Luminal HR-Major	GPC3 â†’ LRP1	MGO_E2+4OHT
Cycling Cells.1	Luminal HR-Major	HSP90B1	HSP90B1	LRP1	LRP1	0.15317286652078774	0.5039370078740157	1.0990912291197394	0.31173447687546957	0.7054128529976045	0.085	0.085	0.7054128529976045	1.0705810742805981	pvalue	lr.mean	Cycling Cells.1 â†’ Luminal HR-Major	HSP90B1 â†’ LRP1	MGO_E2+4OHT
Cycling Cells.1	Luminal HR-Major	MDK	MDK	SORL1	SORL1	0.10940919037199125	0.9763779527559056	2.8342470161203686	0.2325522581360806	1.5333996371282246	0	0	1.5333996371282246	12	pvalue	lr.mean	Cycling Cells.1 â†’ Luminal HR-Major	MDK â†’ SORL1	MGO_E2+4OHT
Cycling Cells.1	Luminal HR-Major	HSP90B1	HSP90B1	ERBB2	ERBB2	0.4310722100656455	0.5039370078740157	1.0990912291197394	1.002181262623123	1.0506362458714311	0	0	1.0506362458714311	12	pvalue	lr.mean	Cycling Cells.1 â†’ Luminal HR-Major	HSP90B1 â†’ ERBB2	MGO_E2+4OHT
Cycling Cells.1	Luminal HR-Major	HSP90AA1	HSP90AA1	ERBB2	ERBB2	0.4310722100656455	0.3779527559055118	0.8091142829552235	1.002181262623123	0.9056477727891732	0	0	0.9056477727891732	12	pvalue	lr.mean	Cycling Cells.1 â†’ Luminal HR-Major	HSP90AA1 â†’ ERBB2	MGO_E2+4OHT
Cycling Cells.1	Luminal HR-Major	COL18A1	COL18A1	ITGB5	ITGB5	0.13566739606126915	0.14173228346456693	0.2884092861021158	0.26184069957865275	0.2751249928403843	1	1	0.2751249928403843	-4.34333e-13	pvalue	lr.mean	Cycling Cells.1 â†’ Luminal HR-Major	COL18A1 â†’ ITGB5	MGO_E2+4OHT
Cycling Cells.1	Luminal HR-Major	CXCL12	CXCL12	SDC4	SDC4	0.32166301969365424	0.2047244094488189	0.49751423228582636	0.7645531701136863	0.6310337011997563	0	0	0.6310337011997563	12	pvalue	lr.mean	Cycling Cells.1 â†’ Luminal HR-Major	CXCL12 â†’ SDC4	MGO_E2+4OHT
Cycling Cells.1	Luminal HR-Major	MDK	MDK	NCL	NCL	0.5667396061269147	0.9763779527559056	2.8342470161203686	1.408397830612522	2.121322423366445	0	0	2.121322423366445	12	pvalue	lr.mean	Cycling Cells.1 â†’ Luminal HR-Major	MDK â†’ NCL	MGO_E2+4OHT
Cycling Cells.1	Luminal HR-Major	PAM	PAM	DPP4	DPP4	0.13129102844638948	0.12598425196850394	0.21349012030053646	0.2829501119960098	0.2482201161482731	0.001	0.001	0.2482201161482731	2.999999999565705	pvalue	lr.mean	Cycling Cells.1 â†’ Luminal HR-Major	PAM â†’ DPP4	MGO_E2+4OHT
Cycling Cells.1	Luminal HR-Major	S100A4	S100A4	ERBB3	ERBB3	0.27571115973741794	0.23622047244094488	0.5864559304337287	0.6057495100826665	0.5961027202581977	0.038000000000000034	0.038000000000000034	0.5961027202581977	1.4202164033717606	pvalue	lr.mean	Cycling Cells.1 â†’ Luminal HR-Major	S100A4 â†’ ERBB3	MGO_E2+4OHT
Cycling Cells.1	Luminal HR-Major	HAPLN1	HAPLN1	PRTG	PRTG	0.24070021881838075	0.14173228346456693	0.2782141421018769	0.5700690726259553	0.4241416073639161	0.949	0.949	0.4241416073639161	0.022733787572249725	pvalue	lr.mean	Cycling Cells.1 â†’ Luminal HR-Major	HAPLN1 â†’ PRTG	MGO_E2+4OHT
Cycling Cells.1	Luminal HR-Major	ETV5	ETV5	ERBB2	ERBB2	0.4310722100656455	0.3228346456692913	0.6470816395204932	1.002181262623123	0.8246314510718081	0	0	0.8246314510718081	12	pvalue	lr.mean	Cycling Cells.1 â†’ Luminal HR-Major	ETV5 â†’ ERBB2	MGO_E2+4OHT
Cycling Cells.1	Luminal HR-Major	MFGE8	MFGE8	ITGB5	ITGB5	0.13566739606126915	0.1732283464566929	0.32295084959918946	0.26184069957865275	0.2923957745889211	0.046	0.046	0.2923957745889211	1.3372421683089843	pvalue	lr.mean	Cycling Cells.1 â†’ Luminal HR-Major	MFGE8 â†’ ITGB5	MGO_E2+4OHT
Cycling Cells.1	Luminal HR-Major	BMP2	BMP2	ACTR2	ACTR2	0.2100656455142232	0.11023622047244094	0.1601267163696366	0.42429848216285937	0.292213	0.8280000000000001	0.8280000000000001	0.292213	0.0819697	pvalue	lr.mean	Cycling Cells.1 â†’ Luminal HR-Major	BMP2 â†’ ACTR2	MGO_E2+4OHT
Cycling Cells.1	Vas-Endothelial	ADAM10	ADAM10	NOTCH1	NOTCH1	0.10526315789473684	0.36220472440944884	0.7174142441139302	0.2784228049809879	0.49791852454745905	0.002	0.002	0.49791852454745905	2.698970004118871	pvalue	lr.mean	Cycling Cells.1 â†’ Vas-Endothelial	ADAM10 â†’ NOTCH1	MGO_E2+4OHT
Cycling Cells.1	Vas-Endothelial	APP	APP	TNFRSF21	TNFRSF21	0.13157894736842105	0.6535433070866141	1.5648611414170743	0.29618666076887284	0.9305239010929736	0.999	0.999	0.9305239010929736	4.345117735829721e-4	pvalue	lr.mean	Cycling Cells.1 â†’ Vas-Endothelial	APP â†’ TNFRSF21	MGO_E2+4OHT
Cycling Cells.1	Vas-Endothelial	APP	APP	APLP2	APLP2	0.2894736842105263	0.6535433070866141	1.5648611414170743	0.79222	1.1785404528090446	0.098	0.098	1.1785404528090446	1.0087739243030736	pvalue	lr.mean	Cycling Cells.1 â†’ Vas-Endothelial	APP â†’ APLP2	MGO_E2+4OHT
Cycling Cells.1	Vas-Endothelial	APP	APP	LRP10	LRP10	0.21052631578947367	0.6535433070866141	1.5648611414170743	0.5652673543157847	1.0650642478664296	0.11399999999999999	0.11399999999999999	1.0650642478664296	0.9430951486597178	pvalue	lr.mean	Cycling Cells.1 â†’ Vas-Endothelial	APP â†’ LRP10	MGO_E2+4OHT
Cycling Cells.1	Vas-Endothelial	APP	APP	NCSTN	NCSTN	0.21052631578947367	0.6535433070866141	1.5648611414170743	0.6131156234210535	1.088988382419064	0.773	0.773	1.088988382419064	0.11182050608111327	pvalue	lr.mean	Cycling Cells.1 â†’ Vas-Endothelial	APP â†’ NCSTN	MGO_E2+4OHT
Cycling Cells.1	Vas-Endothelial	ITGAV	ITGAV	THY1	THY1	0.2631578947368421	0.6377952755905512	1.7604899390588473	0.675306	1.2178980578592111	0	0	1.2178980578592111	12	pvalue	lr.mean	Cycling Cells.1 â†’ Vas-Endothelial	ITGAV â†’ THY1	MGO_E2+4OHT
Cycling Cells.1	Vas-Endothelial	CD99	CD99	CD81	CD81	0.15789473684210525	0.6535433070866141	1.6101756627371162	0.452152	1.0311640397257535	0.21999999999999997	0.21999999999999997	1.0311640397257535	0.6575773191758197	pvalue	lr.mean	Cycling Cells.1 â†’ Vas-Endothelial	CD99 â†’ CD81	MGO_E2+4OHT
Cycling Cells.1	Vas-Endothelial	CD99	CD99	CD99L2	CD99L2	0.13157894736842105	0.6535433070866141	1.6101756627371162	0.29210822762530886	0.9511419451812125	0.082	0.082	0.9511419451812125	1.0861861476109873	pvalue	lr.mean	Cycling Cells.1 â†’ Vas-Endothelial	CD99 â†’ CD99L2	MGO_E2+4OHT
Cycling Cells.1	Vas-Endothelial	JAG1	JAG1	CD46	CD46	0.15789473684210525	0.12598425196850394	0.23870870122897578	0.4213356691570459	0.33002218519301085	0.497	0.497	0.33002218519301085	0.3036436112657941	pvalue	lr.mean	Cycling Cells.1 â†’ Vas-Endothelial	JAG1 â†’ CD46	MGO_E2+4OHT
Cycling Cells.1	Vas-Endothelial	JAG1	JAG1	NOTCH1	NOTCH1	0.10526315789473684	0.12598425196850394	0.23870870122897578	0.2784228049809879	0.25856575310498187	0.002	0.002	0.25856575310498187	2.698970004118871	pvalue	lr.mean	Cycling Cells.1 â†’ Vas-Endothelial	JAG1 â†’ NOTCH1	MGO_E2+4OHT
Cycling Cells.1	Vas-Endothelial	JAG1	JAG1	NOTCH4	NOTCH4	0.5526315789473685	0.12598425196850394	0.23870870122897578	1.570563123947747	0.9046359125883614	0	0	0.9046359125883614	12	pvalue	lr.mean	Cycling Cells.1 â†’ Vas-Endothelial	JAG1 â†’ NOTCH4	MGO_E2+4OHT
Cycling Cells.1	Vas-Endothelial	ADAM17	ADAM17	ITGB1	ITGB1	0.13157894736842105	0.11023622047244094	0.23131049387976013	0.3135335622368613	0.27242202805831073	0.747	0.747	0.27242202805831073	0.12667939818401985	pvalue	lr.mean	Cycling Cells.1 â†’ Vas-Endothelial	ADAM17 â†’ ITGB1	MGO_E2+4OHT
Cycling Cells.1	Vas-Endothelial	ADAM17	ADAM17	ITGA5	ITGA5	0.2894736842105263	0.11023622047244094	0.23131049387976013	0.6705401563879345	0.4509253251338473	0	0	0.4509253251338473	12	pvalue	lr.mean	Cycling Cells.1 â†’ Vas-Endothelial	ADAM17 â†’ ITGA5	MGO_E2+4OHT
Cycling Cells.1	Vas-Endothelial	ADAM17	ADAM17	NOTCH1	NOTCH1	0.10526315789473684	0.11023622047244094	0.23131049387976013	0.2784228049809879	0.254867	0.021	0.021	0.254867	1.6777807052453997	pvalue	lr.mean	Cycling Cells.1 â†’ Vas-Endothelial	ADAM17 â†’ NOTCH1	MGO_E2+4OHT
Cycling Cells.1	Vas-Endothelial	DLK1	DLK1	NOTCH1	NOTCH1	0.10526315789473684	0.18110236220472442	0.41631481337390114	0.2784228049809879	0.3473688091774445	0.8009999999999999	0.8009999999999999	0.3473688091774445	0.0963675	pvalue	lr.mean	Cycling Cells.1 â†’ Vas-Endothelial	DLK1 â†’ NOTCH1	MGO_E2+4OHT
Cycling Cells.1	Vas-Endothelial	DLK1	DLK1	NOTCH4	NOTCH4	0.5526315789473685	0.18110236220472442	0.41631481337390114	1.570563123947747	0.9934389686608242	0	0	0.9934389686608242	12	pvalue	lr.mean	Cycling Cells.1 â†’ Vas-Endothelial	DLK1 â†’ NOTCH4	MGO_E2+4OHT
Cycling Cells.1	Vas-Endothelial	ALCAM	ALCAM	NRP1	NRP1	0.5789473684210527	0.25196850393700787	0.5003354519797585	1.652567266745986	1.0764513593628724	0	0	1.0764513593628724	12	pvalue	lr.mean	Cycling Cells.1 â†’ Vas-Endothelial	ALCAM â†’ NRP1	MGO_E2+4OHT
Cycling Cells.1	Vas-Endothelial	JAM3	JAM3	ITGB1	ITGB1	0.13157894736842105	0.11811023622047244	0.2619457782433132	0.3135335622368613	0.2877396702400873	0.18899999999999995	0.18899999999999995	0.2877396702400873	0.7235381958244581	pvalue	lr.mean	Cycling Cells.1 â†’ Vas-Endothelial	JAM3 â†’ ITGB1	MGO_E2+4OHT
Cycling Cells.1	Vas-Endothelial	AGRN	AGRN	ITGB1	ITGB1	0.13157894736842105	0.49606299212598426	1.0456228494170112	0.3135335622368613	0.6795782058269363	0.998	0.998	0.6795782058269363	8.694587121937362e-4	pvalue	lr.mean	Cycling Cells.1 â†’ Vas-Endothelial	AGRN â†’ ITGB1	MGO_E2+4OHT
Cycling Cells.1	Vas-Endothelial	COL1A1	COL1A1	ITGA1_ITGB1	ITGB1	0.13157894736842105	0.23622047244094488	0.49229341520671727	0.5369440031208592	0.5146187091637883	0.15500000000000003	0.15500000000000003	0.5146187091637883	0.8096683018269065	pvalue	lr.mean	Cycling Cells.1 â†’ Vas-Endothelial	COL1A1 â†’ ITGB1	MGO_E2+4OHT
Cycling Cells.1	Vas-Endothelial	COL1A1	COL1A1	ITGA5	ITGA5	0.2894736842105263	0.23622047244094488	0.49229341520671727	0.6705401563879345	0.5814167857973259	0	0	0.5814167857973259	12	pvalue	lr.mean	Cycling Cells.1 â†’ Vas-Endothelial	COL1A1 â†’ ITGA5	MGO_E2+4OHT
Cycling Cells.1	Vas-Endothelial	COL1A1	COL1A1	FLT4	FLT4	0.10526315789473684	0.23622047244094488	0.49229341520671727	0.2212142608191311	0.35675383801292415	0.029000000000000026	0.029000000000000026	0.35675383801292415	1.537602002086068	pvalue	lr.mean	Cycling Cells.1 â†’ Vas-Endothelial	COL1A1 â†’ FLT4	MGO_E2+4OHT
Cycling Cells.1	Vas-Endothelial	COL1A1	COL1A1	CD93	CD93	0.5526315789473685	0.23622047244094488	0.49229341520671727	1.633615408413413	1.0629544118100651	0	0	1.0629544118100651	12	pvalue	lr.mean	Cycling Cells.1 â†’ Vas-Endothelial	COL1A1 â†’ CD93	MGO_E2+4OHT
Cycling Cells.1	Vas-Endothelial	COL2A1	COL2A1	ITGA1_ITGB1	ITGB1	0.13157894736842105	0.11023622047244094	0.22314659738808948	0.5369440031208592	0.38004530025447436	0.125	0.125	0.38004530025447436	0.9030899869884692	pvalue	lr.mean	Cycling Cells.1 â†’ Vas-Endothelial	COL2A1 â†’ ITGB1	MGO_E2+4OHT
Cycling Cells.1	Vas-Endothelial	COL4A1	COL4A1	ITGA1_ITGB1	ITGB1	0.13157894736842105	0.11811023622047244	0.25463185905605196	0.5369440031208592	0.39578793108845556	0.086	0.086	0.39578793108845556	1.0655015487513826	pvalue	lr.mean	Cycling Cells.1 â†’ Vas-Endothelial	COL4A1 â†’ ITGB1	MGO_E2+4OHT
Cycling Cells.1	Vas-Endothelial	COL4A1	COL4A1	CD93	CD93	0.5526315789473685	0.11811023622047244	0.25463185905605196	1.633615408413413	0.9441236337347324	0	0	0.9441236337347324	12	pvalue	lr.mean	Cycling Cells.1 â†’ Vas-Endothelial	COL4A1 â†’ CD93	MGO_E2+4OHT
Cycling Cells.1	Vas-Endothelial	FN1	FN1	ITGAV_ITGB1	ITGB1	0.13157894736842105	0.4015748031496063	1.1768415908518528	0.5399233442768137	0.8583824675643332	0.997	0.997	0.8583824675643332	0.00130484	pvalue	lr.mean	Cycling Cells.1 â†’ Vas-Endothelial	FN1 â†’ ITGB1	MGO_E2+4OHT
Cycling Cells.1	Vas-Endothelial	FN1	FN1	ITGA5_ITGB1	ITGB1	0.13157894736842105	0.4015748031496063	1.1768415908518528	0.49203685931239793	0.8344392250821253	0.998	0.998	0.8344392250821253	8.694587121937362e-4	pvalue	lr.mean	Cycling Cells.1 â†’ Vas-Endothelial	FN1 â†’ ITGB1	MGO_E2+4OHT
Cycling Cells.1	Vas-Endothelial	FN1	FN1	ITGA4_ITGB1	ITGA4	0.10526315789473684	0.4015748031496063	1.1768415908518528	0.3133373722655326	0.7450894815586927	0.998	0.998	0.7450894815586927	8.694587121937362e-4	pvalue	lr.mean	Cycling Cells.1 â†’ Vas-Endothelial	FN1 â†’ ITGA4	MGO_E2+4OHT
Cycling Cells.1	Vas-Endothelial	FN1	FN1	FLT4	FLT4	0.10526315789473684	0.4015748031496063	1.1768415908518528	0.2212142608191311	0.6990279258354919	0.996	0.996	0.6990279258354919	0.00174066	pvalue	lr.mean	Cycling Cells.1 â†’ Vas-Endothelial	FN1 â†’ FLT4	MGO_E2+4OHT
Cycling Cells.1	Vas-Endothelial	LAMB1	LAMB1	ITGA1	ITGA1	0.2894736842105263	0.5039370078740157	1.2046398452385165	0.7603544440048571	0.9824971446216868	0.003	0.003	0.9824971446216868	2.5228787451355723	pvalue	lr.mean	Cycling Cells.1 â†’ Vas-Endothelial	LAMB1 â†’ ITGA1	MGO_E2+4OHT
Cycling Cells.1	Vas-Endothelial	COL1A2	COL1A2	ITGA1_ITGB1	ITGB1	0.13157894736842105	0.14173228346456693	0.2514662715206212	0.5369440031208592	0.3942051373207402	0.067	0.067	0.3942051373207402	1.1739251972926918	pvalue	lr.mean	Cycling Cells.1 â†’ Vas-Endothelial	COL1A2 â†’ ITGB1	MGO_E2+4OHT
Cycling Cells.1	Vas-Endothelial	COL1A2	COL1A2	FLT4	FLT4	0.10526315789473684	0.14173228346456693	0.2514662715206212	0.2212142608191311	0.23634026616987613	0.002	0.002	0.23634026616987613	2.698970004118871	pvalue	lr.mean	Cycling Cells.1 â†’ Vas-Endothelial	COL1A2 â†’ FLT4	MGO_E2+4OHT
Cycling Cells.1	Vas-Endothelial	COL1A2	COL1A2	CD93	CD93	0.5526315789473685	0.14173228346456693	0.2514662715206212	1.633615408413413	0.942541	0	0	0.942541	12	pvalue	lr.mean	Cycling Cells.1 â†’ Vas-Endothelial	COL1A2 â†’ CD93	MGO_E2+4OHT
Cycling Cells.1	Vas-Endothelial	COL4A2	COL4A2	ITGA1_ITGB1	ITGB1	0.13157894736842105	0.3700787401574803	0.80558	0.5369440031208592	0.6712617970571446	0.41000000000000003	0.41000000000000003	0.6712617970571446	0.3872161432792052	pvalue	lr.mean	Cycling Cells.1 â†’ Vas-Endothelial	COL4A2 â†’ ITGB1	MGO_E2+4OHT
Cycling Cells.1	Vas-Endothelial	COL4A2	COL4A2	CD93	CD93	0.5526315789473685	0.3700787401574803	0.80558	1.633615408413413	1.2195974997034216	0	0	1.2195974997034216	12	pvalue	lr.mean	Cycling Cells.1 â†’ Vas-Endothelial	COL4A2 â†’ CD93	MGO_E2+4OHT
Cycling Cells.1	Vas-Endothelial	LAMC1	LAMC1	ITGA1	ITGA1	0.2894736842105263	0.4094488188976378	0.7644287481309869	0.7603544440048571	0.762392	0.006	0.006	0.762392	2.2218487495439736	pvalue	lr.mean	Cycling Cells.1 â†’ Vas-Endothelial	LAMC1 â†’ ITGA1	MGO_E2+4OHT
Cycling Cells.1	Vas-Endothelial	COL6A1	COL6A1	ITGA1_ITGB1	ITGB1	0.13157894736842105	0.15748031496062992	0.2815939545876241	0.5369440031208592	0.4092689788542416	0.21199999999999997	0.21199999999999997	0.4092689788542416	0.6736641390692001	pvalue	lr.mean	Cycling Cells.1 â†’ Vas-Endothelial	COL6A1 â†’ ITGB1	MGO_E2+4OHT
Cycling Cells.1	Vas-Endothelial	COL6A2	COL6A2	ITGA1_ITGB1	ITGB1	0.13157894736842105	0.30708661417322836	0.6507863557827488	0.5369440031208592	0.593865	0.009	0.009	0.593865	2.0457574905124196	pvalue	lr.mean	Cycling Cells.1 â†’ Vas-Endothelial	COL6A2 â†’ ITGB1	MGO_E2+4OHT
Cycling Cells.1	Vas-Endothelial	COL6A3	COL6A3	ITGA1_ITGB1	ITGB1	0.13157894736842105	0.2125984251968504	0.4257768651585911	0.5369440031208592	0.4813604341397252	0.005	0.005	0.4813604341397252	2.301029995577122	pvalue	lr.mean	Cycling Cells.1 â†’ Vas-Endothelial	COL6A3 â†’ ITGB1	MGO_E2+4OHT
Cycling Cells.1	Vas-Endothelial	TNC	TNC	ITGA5	ITGA5	0.2894736842105263	0.1732283464566929	0.36178738393016174	0.6705401563879345	0.5161637701590481	0	0	0.5161637701590481	12	pvalue	lr.mean	Cycling Cells.1 â†’ Vas-Endothelial	TNC â†’ ITGA5	MGO_E2+4OHT
Cycling Cells.1	Vas-Endothelial	TNC	TNC	PTPRB	PTPRB	0.15789473684210525	0.1732283464566929	0.36178738393016174	0.4163320338849599	0.3890597089075608	0	0	0.3890597089075608	12	pvalue	lr.mean	Cycling Cells.1 â†’ Vas-Endothelial	TNC â†’ PTPRB	MGO_E2+4OHT
Cycling Cells.1	Vas-Endothelial	COL4A5	COL4A5	ITGA1_ITGB1	ITGB1	0.13157894736842105	0.1732283464566929	0.3262396273628272	0.5369440031208592	0.4315918152418432	0.22899999999999998	0.22899999999999998	0.4315918152418432	0.6401645176582156	pvalue	lr.mean	Cycling Cells.1 â†’ Vas-Endothelial	COL4A5 â†’ ITGB1	MGO_E2+4OHT
Cycling Cells.1	Vas-Endothelial	COL4A5	COL4A5	CD93	CD93	0.5526315789473685	0.1732283464566929	0.3262396273628272	1.633615408413413	0.979928	0	0	0.979928	12	pvalue	lr.mean	Cycling Cells.1 â†’ Vas-Endothelial	COL4A5 â†’ CD93	MGO_E2+4OHT
Cycling Cells.1	Vas-Endothelial	COL9A2	COL9A2	ITGA1_ITGB1	ITGB1	0.13157894736842105	0.11023622047244094	0.18611464376784526	0.5369440031208592	0.36152932344435224	0.009	0.009	0.36152932344435224	2.0457574905124196	pvalue	lr.mean	Cycling Cells.1 â†’ Vas-Endothelial	COL9A2 â†’ ITGB1	MGO_E2+4OHT
Cycling Cells.1	Vas-Endothelial	SLIT3	SLIT3	ROBO1	ROBO1	0.21052631578947367	0.14173228346456693	0.2727184852234469	0.5360287082733499	0.4043735967483984	0.20299999999999996	0.20299999999999996	0.4043735967483984	0.6925039620846478	pvalue	lr.mean	Cycling Cells.1 â†’ Vas-Endothelial	SLIT3 â†’ ROBO1	MGO_E2+4OHT
Cycling Cells.1	Vas-Endothelial	SEMA3D	SEMA3D	PLXND1	PLXND1	0.7368421052631579	0.12598425196850394	0.18759851878807324	2.3530960150402853	1.2703472669141793	0	0	1.2703472669141793	12	pvalue	lr.mean	Cycling Cells.1 â†’ Vas-Endothelial	SEMA3D â†’ PLXND1	MGO_E2+4OHT
Cycling Cells.1	Vas-Endothelial	TGFB1	TGFB1	ITGB1	ITGB1	0.13157894736842105	0.2677165354330709	0.6008635955383961	0.3135335622368613	0.4571985788876287	0.8069999999999999	0.8069999999999999	0.4571985788876287	0.0931265	pvalue	lr.mean	Cycling Cells.1 â†’ Vas-Endothelial	TGFB1 â†’ ITGB1	MGO_E2+4OHT
Cycling Cells.1	Vas-Endothelial	TGFB1	TGFB1	CXCR4	CXCR4	0.21052631578947367	0.2677165354330709	0.6008635955383961	0.640539	0.6207012313324966	0	0	0.6207012313324966	12	pvalue	lr.mean	Cycling Cells.1 â†’ Vas-Endothelial	TGFB1 â†’ CXCR4	MGO_E2+4OHT
Cycling Cells.1	Vas-Endothelial	IGF2	IGF2	INSR	INSR	0.18421052631578946	0.5590551181102362	1.2935892601630663	0.39121493540666186	0.8424020977848641	0.997	0.997	0.8424020977848641	0.00130484	pvalue	lr.mean	Cycling Cells.1 â†’ Vas-Endothelial	IGF2 â†’ INSR	MGO_E2+4OHT
Cycling Cells.1	Vas-Endothelial	IGF2	IGF2	IGF2R	IGF2R	0.21052631578947367	0.5590551181102362	1.2935892601630663	0.4919294265408857	0.892759	0.989	0.989	0.892759	0.00480371	pvalue	lr.mean	Cycling Cells.1 â†’ Vas-Endothelial	IGF2 â†’ IGF2R	MGO_E2+4OHT
Cycling Cells.1	Vas-Endothelial	VCAN	VCAN	ITGB1	ITGB1	0.13157894736842105	0.3228346456692913	0.6824920207044854	0.3135335622368613	0.49801279147067334	0.774	0.774	0.49801279147067334	0.11125903931654631	pvalue	lr.mean	Cycling Cells.1 â†’ Vas-Endothelial	VCAN â†’ ITGB1	MGO_E2+4OHT
Cycling Cells.1	Vas-Endothelial	VCAN	VCAN	ITGA4	ITGA4	0.10526315789473684	0.3228346456692913	0.6824920207044854	0.31314118229420385	0.49781660149934465	0.17700000000000005	0.17700000000000005	0.49781660149934465	0.7520267336357396	pvalue	lr.mean	Cycling Cells.1 â†’ Vas-Endothelial	VCAN â†’ ITGA4	MGO_E2+4OHT
Cycling Cells.1	Vas-Endothelial	MIF	MIF	TNFRSF10D	TNFRSF10D	0.39473684210526316	0.2677165354330709	0.4956510704724895	1.0738936731756255	0.7847723718240575	0	0	0.7847723718240575	12	pvalue	lr.mean	Cycling Cells.1 â†’ Vas-Endothelial	MIF â†’ TNFRSF10D	MGO_E2+4OHT
Cycling Cells.1	Vas-Endothelial	NID1	NID1	ITGB1	ITGB1	0.13157894736842105	0.2204724409448819	0.42795799393661216	0.3135335622368613	0.3707457780867367	0.246	0.246	0.3707457780867367	0.6090648928948554	pvalue	lr.mean	Cycling Cells.1 â†’ Vas-Endothelial	NID1 â†’ ITGB1	MGO_E2+4OHT
Cycling Cells.1	Vas-Endothelial	NID1	NID1	ITGAV	ITGAV	0.2894736842105263	0.2204724409448819	0.42795799393661216	0.766313	0.597136	0.999	0.999	0.597136	4.345117735829721e-4	pvalue	lr.mean	Cycling Cells.1 â†’ Vas-Endothelial	NID1 â†’ ITGAV	MGO_E2+4OHT
Cycling Cells.1	Vas-Endothelial	VEGFA	VEGFA	FLT1_KDR	KDR	0.42105263157894735	0.2992125984251969	0.686079	1.5218668256773578	1.103972983327747	0	0	1.103972983327747	12	pvalue	lr.mean	Cycling Cells.1 â†’ Vas-Endothelial	VEGFA â†’ KDR	MGO_E2+4OHT
Cycling Cells.1	Vas-Endothelial	VEGFA	VEGFA	NRP1	NRP1	0.5789473684210527	0.2992125984251969	0.686079	1.652567266745986	1.1693232038620611	0	0	1.1693232038620611	12	pvalue	lr.mean	Cycling Cells.1 â†’ Vas-Endothelial	VEGFA â†’ NRP1	MGO_E2+4OHT
Cycling Cells.1	Vas-Endothelial	VEGFA	VEGFA	NRP2	NRP2	0.7368421052631579	0.2992125984251969	0.686079	2.1779687319984293	1.4320239364882827	0	0	1.4320239364882827	12	pvalue	lr.mean	Cycling Cells.1 â†’ Vas-Endothelial	VEGFA â†’ NRP2	MGO_E2+4OHT
Cycling Cells.1	Vas-Endothelial	VEGFA	VEGFA	ITGB1	ITGB1	0.13157894736842105	0.2992125984251969	0.686079	0.3135335622368613	0.49980635160749864	1	1	0.49980635160749864	-4.34333e-13	pvalue	lr.mean	Cycling Cells.1 â†’ Vas-Endothelial	VEGFA â†’ ITGB1	MGO_E2+4OHT
Cycling Cells.1	Vas-Endothelial	VEGFA	VEGFA	ITGAV	ITGAV	0.2894736842105263	0.2992125984251969	0.686079	0.766313	0.726196	1	1	0.726196	-4.34333e-13	pvalue	lr.mean	Cycling Cells.1 â†’ Vas-Endothelial	VEGFA â†’ ITGAV	MGO_E2+4OHT
Cycling Cells.1	Vas-Endothelial	MDK	MDK	ITGA4_ITGB1	ITGA4	0.10526315789473684	0.9763779527559056	2.8342470161203686	0.3133373722655326	1.5737921941929507	0	0	1.5737921941929507	12	pvalue	lr.mean	Cycling Cells.1 â†’ Vas-Endothelial	MDK â†’ ITGA4	MGO_E2+4OHT
Cycling Cells.1	Vas-Endothelial	FBLN1	FBLN1	ITGB1	ITGB1	0.13157894736842105	0.4330708661417323	0.9159099552467173	0.3135335622368613	0.6147217587417892	0.049000000000000044	0.049000000000000044	0.6147217587417892	1.3098039199626228	pvalue	lr.mean	Cycling Cells.1 â†’ Vas-Endothelial	FBLN1 â†’ ITGB1	MGO_E2+4OHT
Cycling Cells.1	Vas-Endothelial	CALR	CALR	ITGAV	ITGAV	0.2894736842105263	0.33858267716535434	0.6914478149462769	0.766313	0.7288804706315215	1	1	0.7288804706315215	-4.34333e-13	pvalue	lr.mean	Cycling Cells.1 â†’ Vas-Endothelial	CALR â†’ ITGAV	MGO_E2+4OHT
Cycling Cells.1	Vas-Endothelial	WNT5A	WNT5A	FZD6	FZD6	0.15789473684210525	0.12598425196850394	0.29061945347685114	0.4688703026666535	0.37974487807175233	0.015000000000000013	0.015000000000000013	0.37974487807175233	1.8239087409153654	pvalue	lr.mean	Cycling Cells.1 â†’ Vas-Endothelial	WNT5A â†’ FZD6	MGO_E2+4OHT
Cycling Cells.1	Vas-Endothelial	WNT5A	WNT5A	MCAM	MCAM	0.42105263157894735	0.12598425196850394	0.29061945347685114	1.2098610526367892	0.7502402530568202	0	0	0.7502402530568202	12	pvalue	lr.mean	Cycling Cells.1 â†’ Vas-Endothelial	WNT5A â†’ MCAM	MGO_E2+4OHT
Cycling Cells.1	Vas-Endothelial	WNT5A	WNT5A	ROR1	ROR1	0.13157894736842105	0.12598425196850394	0.29061945347685114	0.2839049433713455	0.2872621984240983	0.058	0.058	0.2872621984240983	1.2365720064295744	pvalue	lr.mean	Cycling Cells.1 â†’ Vas-Endothelial	WNT5A â†’ ROR1	MGO_E2+4OHT
Cycling Cells.1	Vas-Endothelial	WNT5A	WNT5A	PTPRK	PTPRK	0.13157894736842105	0.12598425196850394	0.29061945347685114	0.32121012906344243	0.30591479127014676	0.011	0.011	0.30591479127014676	1.9586073148022933	pvalue	lr.mean	Cycling Cells.1 â†’ Vas-Endothelial	WNT5A â†’ PTPRK	MGO_E2+4OHT
Cycling Cells.1	Vas-Endothelial	WNT5A	WNT5A	FZD4	FZD4	0.13157894736842105	0.12598425196850394	0.29061945347685114	0.40688471733389536	0.3487520854053733	0	0	0.3487520854053733	12	pvalue	lr.mean	Cycling Cells.1 â†’ Vas-Endothelial	WNT5A â†’ FZD4	MGO_E2+4OHT
Cycling Cells.1	Vas-Endothelial	CXCL12	CXCL12	ITGB1	ITGB1	0.13157894736842105	0.2047244094488189	0.49751423228582636	0.3135335622368613	0.40552389726134386	0.029000000000000026	0.029000000000000026	0.40552389726134386	1.537602002086068	pvalue	lr.mean	Cycling Cells.1 â†’ Vas-Endothelial	CXCL12 â†’ ITGB1	MGO_E2+4OHT
Cycling Cells.1	Vas-Endothelial	CXCL12	CXCL12	ITGAV	ITGAV	0.2894736842105263	0.2047244094488189	0.49751423228582636	0.766313	0.6319136793012962	0.972	0.972	0.6319136793012962	0.012333735073278639	pvalue	lr.mean	Cycling Cells.1 â†’ Vas-Endothelial	CXCL12 â†’ ITGAV	MGO_E2+4OHT
Cycling Cells.1	Vas-Endothelial	CXCL12	CXCL12	ITGA5	ITGA5	0.2894736842105263	0.2047244094488189	0.49751423228582636	0.6705401563879345	0.5840271943368804	0	0	0.5840271943368804	12	pvalue	lr.mean	Cycling Cells.1 â†’ Vas-Endothelial	CXCL12 â†’ ITGA5	MGO_E2+4OHT
Cycling Cells.1	Vas-Endothelial	CXCL12	CXCL12	ITGA4	ITGA4	0.10526315789473684	0.2047244094488189	0.49751423228582636	0.31314118229420385	0.4053277072900151	0	0	0.4053277072900151	12	pvalue	lr.mean	Cycling Cells.1 â†’ Vas-Endothelial	CXCL12 â†’ ITGA4	MGO_E2+4OHT
Cycling Cells.1	Vas-Endothelial	CXCL12	CXCL12	CXCR4	CXCR4	0.21052631578947367	0.2047244094488189	0.49751423228582636	0.640539	0.5690265497062117	0	0	0.5690265497062117	12	pvalue	lr.mean	Cycling Cells.1 â†’ Vas-Endothelial	CXCL12 â†’ CXCR4	MGO_E2+4OHT
Cycling Cells.1	Vas-Endothelial	MFAP2	MFAP2	NOTCH1	NOTCH1	0.10526315789473684	0.1732283464566929	0.3023689126812157	0.2784228049809879	0.2903958588311018	0.002	0.002	0.2903958588311018	2.698970004118871	pvalue	lr.mean	Cycling Cells.1 â†’ Vas-Endothelial	MFAP2 â†’ NOTCH1	MGO_E2+4OHT
Cycling Cells.1	Vas-Endothelial	YBX1	YBX1	NOTCH1	NOTCH1	0.10526315789473684	0.23622047244094488	0.4191303121837473	0.2784228049809879	0.3487765585823676	0	0	0.3487765585823676	12	pvalue	lr.mean	Cycling Cells.1 â†’ Vas-Endothelial	YBX1 â†’ NOTCH1	MGO_E2+4OHT
Cycling Cells.1	Vas-Endothelial	COL16A1	COL16A1	ITGA1_ITGB1	ITGB1	0.13157894736842105	0.12598425196850394	0.2581216593595262	0.5369440031208592	0.3975328312401927	0.003	0.003	0.3975328312401927	2.5228787451355723	pvalue	lr.mean	Cycling Cells.1 â†’ Vas-Endothelial	COL16A1 â†’ ITGB1	MGO_E2+4OHT
Cycling Cells.1	Vas-Endothelial	MFGE8	MFGE8	ITGAV	ITGAV	0.2894736842105263	0.1732283464566929	0.32295084959918946	0.766313	0.5446319879579777	0.999	0.999	0.5446319879579777	4.345117735829721e-4	pvalue	lr.mean	Cycling Cells.1 â†’ Vas-Endothelial	MFGE8 â†’ ITGAV	MGO_E2+4OHT
Cycling Cells.1	Vas-Endothelial	SEMA3A	SEMA3A	NRP2	NRP2	0.7368421052631579	0.1732283464566929	0.30267077052407343	2.1779687319984293	1.2403197512612514	0	0	1.2403197512612514	12	pvalue	lr.mean	Cycling Cells.1 â†’ Vas-Endothelial	SEMA3A â†’ NRP2	MGO_E2+4OHT
Cycling Cells.1	Vas-Endothelial	COL26A1	COL26A1	ITGA1_ITGB1	ITGB1	0.13157894736842105	0.14173228346456693	0.3156068723897627	0.5369440031208592	0.42627543775531096	0.001	0.001	0.42627543775531096	2.999999999565705	pvalue	lr.mean	Cycling Cells.1 â†’ Vas-Endothelial	COL26A1 â†’ ITGB1	MGO_E2+4OHT
Cycling Cells.1	Vas-Endothelial	SEMA3C	SEMA3C	NRP1_NRP2_PLXND1	NRP1	0.5789473684210527	0.11023622047244094	0.15024784049978723	2.0612106712615668	1.105729255880677	0	0	1.105729255880677	12	pvalue	lr.mean	Cycling Cells.1 â†’ Vas-Endothelial	SEMA3C â†’ NRP1	MGO_E2+4OHT
Cycling Cells.1	Vas-Endothelial	CLEC11A	CLEC11A	ITGB1	ITGB1	0.13157894736842105	0.15748031496062992	0.3440671333513454	0.3135335622368613	0.3288003477941034	0.083	0.083	0.3288003477941034	1.0809219076186938	pvalue	lr.mean	Cycling Cells.1 â†’ Vas-Endothelial	CLEC11A â†’ ITGB1	MGO_E2+4OHT
Cycling Cells.1	Vas-Endothelial	TXLNA	TXLNA	STX3	STX3	0.13157894736842105	0.1889763779527559	0.44426376981493965	0.3588642404381301	0.4015640051265349	0.081	0.081	0.4015640051265349	1.0915149811159888	pvalue	lr.mean	Cycling Cells.1 â†’ Vas-Endothelial	TXLNA â†’ STX3	MGO_E2+4OHT
Cycling Cells.1	Vas-Endothelial	TXLNA	TXLNA	STX4	STX4	0.15789473684210525	0.1889763779527559	0.44426376981493965	0.35420353877506533	0.39923365429500246	0.008	0.008	0.39923365429500246	2.096910012953769	pvalue	lr.mean	Cycling Cells.1 â†’ Vas-Endothelial	TXLNA â†’ STX4	MGO_E2+4OHT
Cycling Cells.1	Vas-Endothelial	COL5A2	COL5A2	ITGA1_ITGB1	ITGB1	0.13157894736842105	0.1968503937007874	0.3768895257159469	0.5369440031208592	0.45691676441840307	0.001	0.001	0.45691676441840307	2.999999999565705	pvalue	lr.mean	Cycling Cells.1 â†’ Vas-Endothelial	COL5A2 â†’ ITGB1	MGO_E2+4OHT
Cycling Cells.1	Vas-Endothelial	COL3A1	COL3A1	ITGA1_ITGB1	ITGB1	0.13157894736842105	0.44881889763779526	1.5762626912608917	0.5369440031208592	1.0566033471908756	0	0	1.0566033471908756	12	pvalue	lr.mean	Cycling Cells.1 â†’ Vas-Endothelial	COL3A1 â†’ ITGB1	MGO_E2+4OHT
Cycling Cells.1	Vas-Endothelial	COL18A1	COL18A1	ITGA1_ITGB1	ITGB1	0.13157894736842105	0.14173228346456693	0.2884092861021158	0.5369440031208592	0.4126766446114875	0.945	0.945	0.4126766446114875	0.024568191490277513	pvalue	lr.mean	Cycling Cells.1 â†’ Vas-Endothelial	COL18A1 â†’ ITGB1	MGO_E2+4OHT
Cycling Cells.1	Vas-Endothelial	GPI	GPI	AMFR	AMFR	0.18421052631578946	0.2283464566929134	0.4504507168565089	0.5008808301390656	0.47566577349778727	0.33199999999999996	0.33199999999999996	0.47566577349778727	0.4788619162946557	pvalue	lr.mean	Cycling Cells.1 â†’ Vas-Endothelial	GPI â†’ AMFR	MGO_E2+4OHT
Cycling Cells.1	Vas-Endothelial	HRAS	HRAS	INSR	INSR	0.18421052631578946	0.12598425196850394	0.20201976767202146	0.39121493540666186	0.29661735153934166	0.382	0.382	0.29661735153934166	0.4179366370871544	pvalue	lr.mean	Cycling Cells.1 â†’ Vas-Endothelial	HRAS â†’ INSR	MGO_E2+4OHT
Cycling Cells.1	Vas-Endothelial	TIMP1	TIMP1	CD63	CD63	0.47368421052631576	0.6929133858267716	1.9587149715460588	1.2752064264522491	1.6169606989991538	0.382	0.382	1.6169606989991538	0.4179366370871544	pvalue	lr.mean	Cycling Cells.1 â†’ Vas-Endothelial	TIMP1 â†’ CD63	MGO_E2+4OHT
Cycling Cells.1	Vas-Endothelial	SFRP1	SFRP1	FZD6	FZD6	0.15789473684210525	0.12598425196850394	0.253265	0.4688703026666535	0.36106766003044427	0.078	0.078	0.36106766003044427	1.1079053973039519	pvalue	lr.mean	Cycling Cells.1 â†’ Vas-Endothelial	SFRP1 â†’ FZD6	MGO_E2+4OHT
Cycling Cells.1	Vas-Endothelial	TGFB1	TGFB1	ENG	ENG	0.2631578947368421	0.2677165354330709	0.6008635955383961	0.7679784048881517	0.6844210002132739	0	0	0.6844210002132739	12	pvalue	lr.mean	Cycling Cells.1 â†’ Vas-Endothelial	TGFB1 â†’ ENG	MGO_E2+4OHT
Cycling Cells.1	Vas-Endothelial	CTHRC1	CTHRC1	FZD6	FZD6	0.15789473684210525	0.2047244094488189	0.4324222219439896	0.4688703026666535	0.45064626230532157	0.12	0.12	0.45064626230532157	0.920819	pvalue	lr.mean	Cycling Cells.1 â†’ Vas-Endothelial	CTHRC1 â†’ FZD6	MGO_E2+4OHT
Cycling Cells.1	Vas-Endothelial	GPC3	GPC3	CD81	CD81	0.15789473684210525	0.6062992125984252	1.461046534890775	0.452152	0.9565994758025831	0.017000000000000015	0.017000000000000015	0.9565994758025831	1.769551078596179	pvalue	lr.mean	Cycling Cells.1 â†’ Vas-Endothelial	GPC3 â†’ CD81	MGO_E2+4OHT
Cycling Cells.1	Vas-Endothelial	COL18A1	COL18A1	KDR	KDR	0.42105263157894735	0.14173228346456693	0.2884092861021158	1.0856152990787256	0.6870122925904207	0	0	0.6870122925904207	12	pvalue	lr.mean	Cycling Cells.1 â†’ Vas-Endothelial	COL18A1 â†’ KDR	MGO_E2+4OHT
Cycling Cells.1	Vas-Endothelial	COL18A1	COL18A1	ITGA5	ITGA5	0.2894736842105263	0.14173228346456693	0.2884092861021158	0.6705401563879345	0.47947472124502516	0.10999999999999999	0.10999999999999999	0.47947472124502516	0.9586073148378269	pvalue	lr.mean	Cycling Cells.1 â†’ Vas-Endothelial	COL18A1 â†’ ITGA5	MGO_E2+4OHT
Cycling Cells.1	Vas-Endothelial	BMP2	BMP2	ENG	ENG	0.2631578947368421	0.11023622047244094	0.1601267163696366	0.7679784048881517	0.46405256062889416	0	0	0.46405256062889416	12	pvalue	lr.mean	Cycling Cells.1 â†’ Vas-Endothelial	BMP2 â†’ ENG	MGO_E2+4OHT
Cycling Cells.1	Vas-Endothelial	NAMPT	NAMPT	INSR	INSR	0.18421052631578946	0.14173228346456693	0.28996692309798217	0.39121493540666186	0.34059092925232204	0.058	0.058	0.34059092925232204	1.2365720064295744	pvalue	lr.mean	Cycling Cells.1 â†’ Vas-Endothelial	NAMPT â†’ INSR	MGO_E2+4OHT
Cycling Cells.1	Vas-Endothelial	CALM2	CALM2	INSR	INSR	0.18421052631578946	0.14960629921259844	0.3336114699977787	0.39121493540666186	0.36241320270222027	0.007	0.007	0.36241320270222027	2.1549019599237007	pvalue	lr.mean	Cycling Cells.1 â†’ Vas-Endothelial	CALM2 â†’ INSR	MGO_E2+4OHT
Cycling Cells.1	Vas-Endothelial	MMP2	MMP2	PECAM1	PECAM1	0.5263157894736842	0.3464566929133858	0.7965055959550679	1.5474316894471827	1.1719686427011253	0	0	1.1719686427011253	12	pvalue	lr.mean	Cycling Cells.1 â†’ Vas-Endothelial	MMP2 â†’ PECAM1	MGO_E2+4OHT
Cycling Cells.1	Vas-Endothelial	MMP2	MMP2	FGFR1	FGFR1	0.18421052631578946	0.3464566929133858	0.7965055959550679	0.4781224676036768	0.6373140317793724	0	0	0.6373140317793724	12	pvalue	lr.mean	Cycling Cells.1 â†’ Vas-Endothelial	MMP2 â†’ FGFR1	MGO_E2+4OHT
Cycling Cells.1	Vas-Endothelial	TGFB1	TGFB1	SMAD3	SMAD3	0.10526315789473684	0.2677165354330709	0.6008635955383961	0.25339563886491484	0.42712961720165543	0.789	0.789	0.42712961720165543	0.10292299679002925	pvalue	lr.mean	Cycling Cells.1 â†’ Vas-Endothelial	TGFB1 â†’ SMAD3	MGO_E2+4OHT
Cycling Cells.1	Vas-Endothelial	NAMPT	NAMPT	ADORA2A	ADORA2A	0.10526315789473684	0.14173228346456693	0.28996692309798217	0.2820244782864142	0.28599570069219815	0.019000000000000017	0.019000000000000017	0.28599570069219815	1.721246399024313	pvalue	lr.mean	Cycling Cells.1 â†’ Vas-Endothelial	NAMPT â†’ ADORA2A	MGO_E2+4OHT
Cycling Cells.1	Vas-Endothelial	LMAN1	LMAN1	MCFD2	MCFD2	0.13157894736842105	0.2992125984251969	0.6147503268878826	0.3080614752202013	0.4614059010540419	0.64	0.64	0.4614059010540419	0.19382002601543424	pvalue	lr.mean	Cycling Cells.1 â†’ Vas-Endothelial	LMAN1 â†’ MCFD2	MGO_E2+4OHT
Cycling Cells.1	Vas-Endothelial	ADAM10	ADAM10	TSPAN14	TSPAN14	0.13157894736842105	0.36220472440944884	0.7174142441139302	0.4338254857868156	0.5756198649503729	0.001	0.001	0.5756198649503729	2.999999999565705	pvalue	lr.mean	Cycling Cells.1 â†’ Vas-Endothelial	ADAM10 â†’ TSPAN14	MGO_E2+4OHT
Cycling Cells.1	Vas-Endothelial	ARF6	ARF6	PLD1	PLD1	0.15789473684210525	0.2204724409448819	0.3875519078678479	0.4097945357401928	0.3986732218040203	0	0	0.3986732218040203	12	pvalue	lr.mean	Cycling Cells.1 â†’ Vas-Endothelial	ARF6 â†’ PLD1	MGO_E2+4OHT
Cycling Cells.1	Vas-Endothelial	NAMPT	NAMPT	ITGA5_ITGB1	ITGB1	0.13157894736842105	0.14173228346456693	0.28996692309798217	0.49203685931239793	0.391002	0.092	0.092	0.391002	1.0362121726497242	pvalue	lr.mean	Cycling Cells.1 â†’ Vas-Endothelial	NAMPT â†’ ITGB1	MGO_E2+4OHT
Cycling Cells.1	Vas-Endothelial	MDK	MDK	NCL	NCL	0.42105263157894735	0.9763779527559056	2.8342470161203686	1.1006270672251777	1.9674370416727731	0	0	1.9674370416727731	12	pvalue	lr.mean	Cycling Cells.1 â†’ Vas-Endothelial	MDK â†’ NCL	MGO_E2+4OHT
Cycling Cells.1	Vas-Endothelial	HAPLN1	HAPLN1	ADGRA2	ADGRA2	0.10526315789473684	0.14173228346456693	0.2782141421018769	0.30607034274165534	0.2921422424217661	0.005	0.005	0.2921422424217661	2.301029995577122	pvalue	lr.mean	Cycling Cells.1 â†’ Vas-Endothelial	HAPLN1 â†’ ADGRA2	MGO_E2+4OHT
Cycling Cells.1	Vas-Endothelial	SPARC	SPARC	FGFR1	FGFR1	0.18421052631578946	0.2677165354330709	0.5232927000835405	0.4781224676036768	0.5007075838436086	0.22199999999999998	0.22199999999999998	0.5007075838436086	0.6536470255474052	pvalue	lr.mean	Cycling Cells.1 â†’ Vas-Endothelial	SPARC â†’ FGFR1	MGO_E2+4OHT
Cycling Cells.1	Vas-Endothelial	SPARC	SPARC	ENG	ENG	0.2631578947368421	0.2677165354330709	0.5232927000835405	0.7679784048881517	0.6456355524858461	0.006	0.006	0.6456355524858461	2.2218487495439736	pvalue	lr.mean	Cycling Cells.1 â†’ Vas-Endothelial	SPARC â†’ ENG	MGO_E2+4OHT
Cycling Cells.1	Vas-Endothelial	GPC3	GPC3	FLT1	FLT1	0.631579	0.6062992125984252	1.461046534890775	1.9581183522759902	1.7095824435833826	0	0	1.7095824435833826	12	pvalue	lr.mean	Cycling Cells.1 â†’ Vas-Endothelial	GPC3 â†’ FLT1	MGO_E2+4OHT
Cycling Cells.1	Vas-Endothelial	BMP2	BMP2	ACTR2	ACTR2	0.39473684210526316	0.11023622047244094	0.1601267163696366	1.0782800081454442	0.6192033622575404	0	0	0.6192033622575404	12	pvalue	lr.mean	Cycling Cells.1 â†’ Vas-Endothelial	BMP2 â†’ ACTR2	MGO_E2+4OHT
Cycling Cells.1	Cycling Cells.1	ADAM10	ADAM10	NOTCH2	NOTCH2	0.2047244094488189	0.36220472440944884	0.7174142441139302	0.350932	0.5341730200108846	0.006	0.006	0.5341730200108846	2.2218487495439736	pvalue	lr.mean	Cycling Cells.1 â†’ Cycling Cells.1	ADAM10 â†’ NOTCH2	MGO_E2+4OHT
Cycling Cells.1	Cycling Cells.1	APP	APP	TNFRSF21	TNFRSF21	0.15748031496062992	0.6535433070866141	1.5648611414170743	0.28411379914412194	0.9244874702805981	0.997	0.997	0.9244874702805981	0.00130484	pvalue	lr.mean	Cycling Cells.1 â†’ Cycling Cells.1	APP â†’ TNFRSF21	MGO_E2+4OHT
Cycling Cells.1	Cycling Cells.1	APP	APP	LRP6	LRP6	0.18110236220472442	0.6535433070866141	1.5648611414170743	0.3976998499000132	0.9812804956585438	0.581	0.581	0.9812804956585438	0.23582386760892182	pvalue	lr.mean	Cycling Cells.1 â†’ Cycling Cells.1	APP â†’ LRP6	MGO_E2+4OHT
Cycling Cells.1	Cycling Cells.1	APP	APP	NOTCH2	NOTCH2	0.2047244094488189	0.6535433070866141	1.5648611414170743	0.350932	0.9578964686624567	0.613	0.613	0.9578964686624567	0.2125395254808765	pvalue	lr.mean	Cycling Cells.1 â†’ Cycling Cells.1	APP â†’ NOTCH2	MGO_E2+4OHT
Cycling Cells.1	Cycling Cells.1	APP	APP	APLP2	APLP2	0.23622047244094488	0.6535433070866141	1.5648611414170743	0.38993371130770316	0.9773974263623888	0.909	0.909	0.9773974263623888	0.0414361	pvalue	lr.mean	Cycling Cells.1 â†’ Cycling Cells.1	APP â†’ APLP2	MGO_E2+4OHT
Cycling Cells.1	Cycling Cells.1	APP	APP	NCSTN	NCSTN	0.3700787401574803	0.6535433070866141	1.5648611414170743	0.745348	1.1551045786152472	0.517	0.517	1.1551045786152472	0.28650945690521745	pvalue	lr.mean	Cycling Cells.1 â†’ Cycling Cells.1	APP â†’ NCSTN	MGO_E2+4OHT
Cycling Cells.1	Cycling Cells.1	CDH1	CDH1	PTPRF	PTPRF	0.4015748031496063	0.12598425196850394	0.24652326323028975	0.7996825143991297	0.5231028888147098	1	1	0.5231028888147098	-4.34333e-13	pvalue	lr.mean	Cycling Cells.1 â†’ Cycling Cells.1	CDH1 â†’ PTPRF	MGO_E2+4OHT
Cycling Cells.1	Cycling Cells.1	CDH1	CDH1	CDH2	CDH2	0.11023622047244094	0.12598425196850394	0.24652326323028975	0.25544473268382917	0.25098399795705945	0.996	0.996	0.25098399795705945	0.00174066	pvalue	lr.mean	Cycling Cells.1 â†’ Cycling Cells.1	CDH1 â†’ CDH2	MGO_E2+4OHT
Cycling Cells.1	Cycling Cells.1	CDH1	CDH1	ERBB3	ERBB3	0.12598425196850394	0.12598425196850394	0.24652326323028975	0.24637611723452385	0.24644969023240682	0.999	0.999	0.24644969023240682	4.345117735829721e-4	pvalue	lr.mean	Cycling Cells.1 â†’ Cycling Cells.1	CDH1 â†’ ERBB3	MGO_E2+4OHT
Cycling Cells.1	Cycling Cells.1	CD99	CD99	CD81	CD81	0.2992125984251969	0.6535433070866141	1.6101756627371162	0.5919966006641422	1.101086131700629	0.043	0.043	1.101086131700629	1.3665315444103132	pvalue	lr.mean	Cycling Cells.1 â†’ Cycling Cells.1	CD99 â†’ CD81	MGO_E2+4OHT
Cycling Cells.1	Cycling Cells.1	EFNA1	EFNA1	EPHA1	EPHA1	0.10236220472440945	0.12598425196850394	0.2596415133197028	0.23941289160897844	0.24952720246434063	0.29700000000000004	0.29700000000000004	0.24952720246434063	0.5272435506813253	pvalue	lr.mean	Cycling Cells.1 â†’ Cycling Cells.1	EFNA1 â†’ EPHA1	MGO_E2+4OHT
Cycling Cells.1	Cycling Cells.1	EFNA5	EFNA5	EPHA1	EPHA1	0.10236220472440945	0.10236220472440945	0.15460428423316253	0.23941289160897844	0.19700858792107048	0.13	0.13	0.19700858792107048	0.8860566476898225	pvalue	lr.mean	Cycling Cells.1 â†’ Cycling Cells.1	EFNA5 â†’ EPHA1	MGO_E2+4OHT
Cycling Cells.1	Cycling Cells.1	JAG1	JAG1	CD46	CD46	0.2677165354330709	0.12598425196850394	0.23870870122897578	0.528372	0.3835402566215634	0.131	0.131	0.3835402566215634	0.8827287043409204	pvalue	lr.mean	Cycling Cells.1 â†’ Cycling Cells.1	JAG1 â†’ CD46	MGO_E2+4OHT
Cycling Cells.1	Cycling Cells.1	JAG1	JAG1	NOTCH2	NOTCH2	0.2047244094488189	0.12598425196850394	0.23870870122897578	0.350932	0.2948202485684074	0.006	0.006	0.2948202485684074	2.2218487495439736	pvalue	lr.mean	Cycling Cells.1 â†’ Cycling Cells.1	JAG1 â†’ NOTCH2	MGO_E2+4OHT
Cycling Cells.1	Cycling Cells.1	JAG1	JAG1	NOTCH3	NOTCH3	0.2204724409448819	0.12598425196850394	0.23870870122897578	0.3960898401368372	0.31739927068290646	0.251	0.251	0.31739927068290646	0.6003262785172316	pvalue	lr.mean	Cycling Cells.1 â†’ Cycling Cells.1	JAG1 â†’ NOTCH3	MGO_E2+4OHT
Cycling Cells.1	Cycling Cells.1	ADAM17	ADAM17	ITGB1	ITGB1	0.2125984251968504	0.11023622047244094	0.23131049387976013	0.3867749310388453	0.3090427124593027	0.504	0.504	0.3090427124593027	0.297569	pvalue	lr.mean	Cycling Cells.1 â†’ Cycling Cells.1	ADAM17 â†’ ITGB1	MGO_E2+4OHT
Cycling Cells.1	Cycling Cells.1	ADAM17	ADAM17	ITGA5	ITGA5	0.11023622047244094	0.11023622047244094	0.23131049387976013	0.15388307856272354	0.19259678622124182	0.45099999999999996	0.45099999999999996	0.19259678622124182	0.34582345812107657	pvalue	lr.mean	Cycling Cells.1 â†’ Cycling Cells.1	ADAM17 â†’ ITGA5	MGO_E2+4OHT
Cycling Cells.1	Cycling Cells.1	DLK1	DLK1	NOTCH2	NOTCH2	0.2047244094488189	0.18110236220472442	0.41631481337390114	0.350932	0.3836233046408701	0.8280000000000001	0.8280000000000001	0.3836233046408701	0.0819697	pvalue	lr.mean	Cycling Cells.1 â†’ Cycling Cells.1	DLK1 â†’ NOTCH2	MGO_E2+4OHT
Cycling Cells.1	Cycling Cells.1	DLK1	DLK1	NOTCH3	NOTCH3	0.2204724409448819	0.18110236220472442	0.41631481337390114	0.3960898401368372	0.40620232675536916	0.978	0.978	0.40620232675536916	0.00966115	pvalue	lr.mean	Cycling Cells.1 â†’ Cycling Cells.1	DLK1 â†’ NOTCH3	MGO_E2+4OHT
Cycling Cells.1	Cycling Cells.1	ALCAM	ALCAM	NRP1	NRP1	0.12598425196850394	0.25196850393700787	0.5003354519797585	0.27936867571508944	0.389852	0.18300000000000005	0.18300000000000005	0.389852	0.7375489102671972	pvalue	lr.mean	Cycling Cells.1 â†’ Cycling Cells.1	ALCAM â†’ NRP1	MGO_E2+4OHT
Cycling Cells.1	Cycling Cells.1	JAM3	JAM3	ITGB1	ITGB1	0.2125984251968504	0.11811023622047244	0.2619457782433132	0.3867749310388453	0.32436035464107926	0.033	0.033	0.32436035464107926	1.4814860601089517	pvalue	lr.mean	Cycling Cells.1 â†’ Cycling Cells.1	JAM3 â†’ ITGB1	MGO_E2+4OHT
Cycling Cells.1	Cycling Cells.1	AGRN	AGRN	ITGB1	ITGB1	0.2125984251968504	0.49606299212598426	1.0456228494170112	0.3867749310388453	0.7161988902279283	0.983	0.983	0.7161988902279283	0.00744648	pvalue	lr.mean	Cycling Cells.1 â†’ Cycling Cells.1	AGRN â†’ ITGB1	MGO_E2+4OHT
Cycling Cells.1	Cycling Cells.1	COL1A1	COL1A1	ITGA5	ITGA5	0.11023622047244094	0.23622047244094488	0.49229341520671727	0.15388307856272354	0.3230882468847204	0.496	0.496	0.3230882468847204	0.304518	pvalue	lr.mean	Cycling Cells.1 â†’ Cycling Cells.1	COL1A1 â†’ ITGA5	MGO_E2+4OHT
Cycling Cells.1	Cycling Cells.1	COL1A1	COL1A1	SDC1	SDC1	0.13385826771653545	0.23622047244094488	0.49229341520671727	0.2701526676010716	0.3812230414038944	0.28600000000000003	0.28600000000000003	0.3812230414038944	0.5436339668694384	pvalue	lr.mean	Cycling Cells.1 â†’ Cycling Cells.1	COL1A1 â†’ SDC1	MGO_E2+4OHT
Cycling Cells.1	Cycling Cells.1	COL2A1	COL2A1	SDC1	SDC1	0.13385826771653545	0.11023622047244094	0.22314659738808948	0.2701526676010716	0.24664963249458055	0.239	0.239	0.24664963249458055	0.6216020990500452	pvalue	lr.mean	Cycling Cells.1 â†’ Cycling Cells.1	COL2A1 â†’ SDC1	MGO_E2+4OHT
Cycling Cells.1	Cycling Cells.1	COL4A1	COL4A1	SDC1	SDC1	0.13385826771653545	0.11811023622047244	0.25463185905605196	0.2701526676010716	0.2623922633285618	0.15800000000000003	0.15800000000000003	0.2623922633285618	0.8013429130428286	pvalue	lr.mean	Cycling Cells.1 â†’ Cycling Cells.1	COL4A1 â†’ SDC1	MGO_E2+4OHT
Cycling Cells.1	Cycling Cells.1	FN1	FN1	ITGAV_ITGB1	ITGB1	0.2125984251968504	0.4015748031496063	1.1768415908518528	1.0736324350488462	1.1252370129503495	0.31399999999999995	0.31399999999999995	1.1252370129503495	0.5030703519254021	pvalue	lr.mean	Cycling Cells.1 â†’ Cycling Cells.1	FN1 â†’ ITGB1	MGO_E2+4OHT
Cycling Cells.1	Cycling Cells.1	FN1	FN1	ITGA5_ITGB1	ITGA5	0.11023622047244094	0.4015748031496063	1.1768415908518528	0.2703290048007844	0.7235852978263186	0.998	0.998	0.7235852978263186	8.694587121937362e-4	pvalue	lr.mean	Cycling Cells.1 â†’ Cycling Cells.1	FN1 â†’ ITGA5	MGO_E2+4OHT
Cycling Cells.1	Cycling Cells.1	FN1	FN1	ITGA4_ITGB1	ITGA4	0.1732283464566929	0.4015748031496063	1.1768415908518528	0.38221	0.7795259806244009	0.991	0.991	0.7795259806244009	0.00392635	pvalue	lr.mean	Cycling Cells.1 â†’ Cycling Cells.1	FN1 â†’ ITGA4	MGO_E2+4OHT
Cycling Cells.1	Cycling Cells.1	FN1	FN1	SDC1	SDC1	0.13385826771653545	0.4015748031496063	1.1768415908518528	0.2701526676010716	0.7234971292264623	0.999	0.999	0.7234971292264623	4.345117735829721e-4	pvalue	lr.mean	Cycling Cells.1 â†’ Cycling Cells.1	FN1 â†’ SDC1	MGO_E2+4OHT
Cycling Cells.1	Cycling Cells.1	FN1	FN1	SDC2	SDC2	0.18110236220472442	0.4015748031496063	1.1768415908518528	0.3727209496047251	0.774781	1	1	0.774781	-4.34333e-13	pvalue	lr.mean	Cycling Cells.1 â†’ Cycling Cells.1	FN1 â†’ SDC2	MGO_E2+4OHT
Cycling Cells.1	Cycling Cells.1	COL1A2	COL1A2	SDC1	SDC1	0.13385826771653545	0.14173228346456693	0.2514662715206212	0.2701526676010716	0.2608094695608464	0.126	0.126	0.2608094695608464	0.8996294548789903	pvalue	lr.mean	Cycling Cells.1 â†’ Cycling Cells.1	COL1A2 â†’ SDC1	MGO_E2+4OHT
Cycling Cells.1	Cycling Cells.1	COL4A2	COL4A2	ITGB5	ITGB5	0.10236220472440945	0.3700787401574803	0.80558	0.18523631650456399	0.495408	0.9410000000000001	0.9410000000000001	0.495408	0.0264104	pvalue	lr.mean	Cycling Cells.1 â†’ Cycling Cells.1	COL4A2 â†’ ITGB5	MGO_E2+4OHT
Cycling Cells.1	Cycling Cells.1	COL4A2	COL4A2	SDC1	SDC1	0.13385826771653545	0.3700787401574803	0.80558	0.2701526676010716	0.5378661292972509	0.626	0.626	0.5378661292972509	0.20342566678887658	pvalue	lr.mean	Cycling Cells.1 â†’ Cycling Cells.1	COL4A2 â†’ SDC1	MGO_E2+4OHT
Cycling Cells.1	Cycling Cells.1	COL6A1	COL6A1	SDC1	SDC1	0.13385826771653545	0.15748031496062992	0.2815939545876241	0.2701526676010716	0.2758733110943479	0.40700000000000003	0.40700000000000003	0.2758733110943479	0.3904055907737129	pvalue	lr.mean	Cycling Cells.1 â†’ Cycling Cells.1	COL6A1 â†’ SDC1	MGO_E2+4OHT
Cycling Cells.1	Cycling Cells.1	COL6A2	COL6A2	SDC1	SDC1	0.13385826771653545	0.30708661417322836	0.6507863557827488	0.2701526676010716	0.4604695116919102	0.006	0.006	0.4604695116919102	2.2218487495439736	pvalue	lr.mean	Cycling Cells.1 â†’ Cycling Cells.1	COL6A2 â†’ SDC1	MGO_E2+4OHT
Cycling Cells.1	Cycling Cells.1	COL6A3	COL6A3	SDC1	SDC1	0.13385826771653545	0.2125984251968504	0.4257768651585911	0.2701526676010716	0.3479647663798313	0.003	0.003	0.3479647663798313	2.5228787451355723	pvalue	lr.mean	Cycling Cells.1 â†’ Cycling Cells.1	COL6A3 â†’ SDC1	MGO_E2+4OHT
Cycling Cells.1	Cycling Cells.1	TNC	TNC	ITGA5	ITGA5	0.11023622047244094	0.1732283464566929	0.36178738393016174	0.15388307856272354	0.25783523124644264	0.607	0.607	0.25783523124644264	0.21681130892402697	pvalue	lr.mean	Cycling Cells.1 â†’ Cycling Cells.1	TNC â†’ ITGA5	MGO_E2+4OHT
Cycling Cells.1	Cycling Cells.1	TNC	TNC	SDC1	SDC1	0.13385826771653545	0.1732283464566929	0.36178738393016174	0.2701526676010716	0.31597002576561667	0.375	0.375	0.31597002576561667	0.42596873227112303	pvalue	lr.mean	Cycling Cells.1 â†’ Cycling Cells.1	TNC â†’ SDC1	MGO_E2+4OHT
Cycling Cells.1	Cycling Cells.1	COL4A5	COL4A5	SDC1	SDC1	0.13385826771653545	0.1732283464566929	0.3262396273628272	0.2701526676010716	0.2981961474819494	0.44299999999999995	0.44299999999999995	0.2981961474819494	0.35359627377595015	pvalue	lr.mean	Cycling Cells.1 â†’ Cycling Cells.1	COL4A5 â†’ SDC1	MGO_E2+4OHT
Cycling Cells.1	Cycling Cells.1	COL9A2	COL9A2	SDC1	SDC1	0.13385826771653545	0.11023622047244094	0.18611464376784526	0.2701526676010716	0.22813365568445843	0.011	0.011	0.22813365568445843	1.9586073148022933	pvalue	lr.mean	Cycling Cells.1 â†’ Cycling Cells.1	COL9A2 â†’ SDC1	MGO_E2+4OHT
Cycling Cells.1	Cycling Cells.1	SLIT3	SLIT3	ROBO2	ROBO2	0.2677165354330709	0.14173228346456693	0.2727184852234469	0.5886104633418534	0.43066447428265014	0	0	0.43066447428265014	12	pvalue	lr.mean	Cycling Cells.1 â†’ Cycling Cells.1	SLIT3 â†’ ROBO2	MGO_E2+4OHT
Cycling Cells.1	Cycling Cells.1	SLIT3	SLIT3	ROBO1	ROBO1	0.33858267716535434	0.14173228346456693	0.2727184852234469	0.7855713670257648	0.5291449261246058	0	0	0.5291449261246058	12	pvalue	lr.mean	Cycling Cells.1 â†’ Cycling Cells.1	SLIT3 â†’ ROBO1	MGO_E2+4OHT
Cycling Cells.1	Cycling Cells.1	DKK1	DKK1	LRP6	LRP6	0.18110236220472442	0.4015748031496063	1.0612717089160102	0.3976998499000132	0.7294857794080117	0	0	0.7294857794080117	12	pvalue	lr.mean	Cycling Cells.1 â†’ Cycling Cells.1	DKK1 â†’ LRP6	MGO_E2+4OHT
Cycling Cells.1	Cycling Cells.1	SEMA3D	SEMA3D	PLXND1	PLXND1	0.2204724409448819	0.12598425196850394	0.18759851878807324	0.5081906413546566	0.3478945800713649	0.007	0.007	0.3478945800713649	2.1549019599237007	pvalue	lr.mean	Cycling Cells.1 â†’ Cycling Cells.1	SEMA3D â†’ PLXND1	MGO_E2+4OHT
Cycling Cells.1	Cycling Cells.1	TGFB1	TGFB1	ITGB1	ITGB1	0.2125984251968504	0.2677165354330709	0.6008635955383961	0.3867749310388453	0.4938192632886207	0.615	0.615	0.4938192632886207	0.21112488422387712	pvalue	lr.mean	Cycling Cells.1 â†’ Cycling Cells.1	TGFB1 â†’ ITGB1	MGO_E2+4OHT
Cycling Cells.1	Cycling Cells.1	TGFB1	TGFB1	ITGB5	ITGB5	0.10236220472440945	0.2677165354330709	0.6008635955383961	0.18523631650456399	0.39305	0.888	0.888	0.39305	0.051587	pvalue	lr.mean	Cycling Cells.1 â†’ Cycling Cells.1	TGFB1 â†’ ITGB5	MGO_E2+4OHT
Cycling Cells.1	Cycling Cells.1	TGFB1	TGFB1	SDC2	SDC2	0.18110236220472442	0.2677165354330709	0.6008635955383961	0.3727209496047251	0.4867922725715606	0.43999999999999995	0.43999999999999995	0.4867922725715606	0.3565473235128256	pvalue	lr.mean	Cycling Cells.1 â†’ Cycling Cells.1	TGFB1 â†’ SDC2	MGO_E2+4OHT
Cycling Cells.1	Cycling Cells.1	IGF2	IGF2	IGF2R	IGF2R	0.14173228346456693	0.5590551181102362	1.2935892601630663	0.28319101823669596	0.7883901391998811	1	1	0.7883901391998811	-4.34333e-13	pvalue	lr.mean	Cycling Cells.1 â†’ Cycling Cells.1	IGF2 â†’ IGF2R	MGO_E2+4OHT
Cycling Cells.1	Cycling Cells.1	BMP2	BMP2	ACVR2B_BMPR1A	ACVR2B	0.13385826771653545	0.11023622047244094	0.1601267163696366	0.40525514268089513	0.28269092952526587	0.013000000000000012	0.013000000000000012	0.28269092952526587	1.8860566476597556	pvalue	lr.mean	Cycling Cells.1 â†’ Cycling Cells.1	BMP2 â†’ ACVR2B	MGO_E2+4OHT
Cycling Cells.1	Cycling Cells.1	BMP2	BMP2	BMPR1A_BMPR2	BMPR1A	0.27559055118110237	0.11023622047244094	0.1601267163696366	0.5655731230632282	0.3628499197164324	0.087	0.087	0.3628499197164324	1.0604807473763898	pvalue	lr.mean	Cycling Cells.1 â†’ Cycling Cells.1	BMP2 â†’ BMPR1A	MGO_E2+4OHT
Cycling Cells.1	Cycling Cells.1	BMP2	BMP2	SMO	SMO	0.3779527559055118	0.11023622047244094	0.1601267163696366	0.8154662553428967	0.48779648585626667	0.012	0.012	0.48779648585626667	1.9208187539161836	pvalue	lr.mean	Cycling Cells.1 â†’ Cycling Cells.1	BMP2 â†’ SMO	MGO_E2+4OHT
Cycling Cells.1	Cycling Cells.1	VCAN	VCAN	ITGB1	ITGB1	0.2125984251968504	0.3228346456692913	0.6824920207044854	0.3867749310388453	0.5346334758716653	0.593	0.593	0.5346334758716653	0.22694530663500506	pvalue	lr.mean	Cycling Cells.1 â†’ Cycling Cells.1	VCAN â†’ ITGB1	MGO_E2+4OHT
Cycling Cells.1	Cycling Cells.1	VCAN	VCAN	ITGA4	ITGA4	0.1732283464566929	0.3228346456692913	0.6824920207044854	0.3776458097550527	0.5300689152297691	0.063	0.063	0.5300689152297691	1.2006594505395252	pvalue	lr.mean	Cycling Cells.1 â†’ Cycling Cells.1	VCAN â†’ ITGA4	MGO_E2+4OHT
Cycling Cells.1	Cycling Cells.1	MIF	MIF	TNFRSF10D	TNFRSF10D	0.25196850393700787	0.2677165354330709	0.4956510704724895	0.5628423774897477	0.5292467239811186	0.001	0.001	0.5292467239811186	2.999999999565705	pvalue	lr.mean	Cycling Cells.1 â†’ Cycling Cells.1	MIF â†’ TNFRSF10D	MGO_E2+4OHT
Cycling Cells.1	Cycling Cells.1	NID1	NID1	ITGB1	ITGB1	0.2125984251968504	0.2204724409448819	0.42795799393661216	0.3867749310388453	0.40736646248772873	0.08	0.08	0.40736646248772873	1.096910013002628	pvalue	lr.mean	Cycling Cells.1 â†’ Cycling Cells.1	NID1 â†’ ITGB1	MGO_E2+4OHT
Cycling Cells.1	Cycling Cells.1	NID1	NID1	ITGAV	ITGAV	0.6377952755905512	0.2204724409448819	0.42795799393661216	1.7604899390588473	1.0942239664977298	0.002	0.002	1.0942239664977298	2.698970004118871	pvalue	lr.mean	Cycling Cells.1 â†’ Cycling Cells.1	NID1 â†’ ITGAV	MGO_E2+4OHT
Cycling Cells.1	Cycling Cells.1	NID1	NID1	PTPRF	PTPRF	0.4015748031496063	0.2204724409448819	0.42795799393661216	0.7996825143991297	0.61382	0.766	0.766	0.61382	0.11577123036682911	pvalue	lr.mean	Cycling Cells.1 â†’ Cycling Cells.1	NID1 â†’ PTPRF	MGO_E2+4OHT
Cycling Cells.1	Cycling Cells.1	VEGFA	VEGFA	NRP1	NRP1	0.12598425196850394	0.2992125984251969	0.686079	0.27936867571508944	0.4827239083466127	1	1	0.4827239083466127	-4.34333e-13	pvalue	lr.mean	Cycling Cells.1 â†’ Cycling Cells.1	VEGFA â†’ NRP1	MGO_E2+4OHT
Cycling Cells.1	Cycling Cells.1	VEGFA	VEGFA	NRP2	NRP2	0.2125984251968504	0.2992125984251969	0.686079	0.45231312980099514	0.5691961353895656	1	1	0.5691961353895656	-4.34333e-13	pvalue	lr.mean	Cycling Cells.1 â†’ Cycling Cells.1	VEGFA â†’ NRP2	MGO_E2+4OHT
Cycling Cells.1	Cycling Cells.1	VEGFA	VEGFA	ITGB1	ITGB1	0.2125984251968504	0.2992125984251969	0.686079	0.3867749310388453	0.5364270360084906	1	1	0.5364270360084906	-4.34333e-13	pvalue	lr.mean	Cycling Cells.1 â†’ Cycling Cells.1	VEGFA â†’ ITGB1	MGO_E2+4OHT
Cycling Cells.1	Cycling Cells.1	VEGFA	VEGFA	ITGAV	ITGAV	0.6377952755905512	0.2992125984251969	0.686079	1.7604899390588473	1.2232845400184917	0.7969999999999999	0.7969999999999999	1.2232845400184917	0.0985417	pvalue	lr.mean	Cycling Cells.1 â†’ Cycling Cells.1	VEGFA â†’ ITGAV	MGO_E2+4OHT
Cycling Cells.1	Cycling Cells.1	VEGFA	VEGFA	TYRO3	TYRO3	0.11023622047244094	0.2992125984251969	0.686079	0.2064979590428389	0.4462885500104875	1	1	0.4462885500104875	-4.34333e-13	pvalue	lr.mean	Cycling Cells.1 â†’ Cycling Cells.1	VEGFA â†’ TYRO3	MGO_E2+4OHT
Cycling Cells.1	Cycling Cells.1	MDK	MDK	ITGA4_ITGB1	ITGA4	0.1732283464566929	0.9763779527559056	2.8342470161203686	0.38221	1.6082286932586587	0	0	1.6082286932586587	12	pvalue	lr.mean	Cycling Cells.1 â†’ Cycling Cells.1	MDK â†’ ITGA4	MGO_E2+4OHT
Cycling Cells.1	Cycling Cells.1	MDK	MDK	SDC1	SDC1	0.13385826771653545	0.9763779527559056	2.8342470161203686	0.2701526676010716	1.5521998418607201	0	0	1.5521998418607201	12	pvalue	lr.mean	Cycling Cells.1 â†’ Cycling Cells.1	MDK â†’ SDC1	MGO_E2+4OHT
Cycling Cells.1	Cycling Cells.1	MDK	MDK	SDC2	SDC2	0.18110236220472442	0.9763779527559056	2.8342470161203686	0.3727209496047251	1.603483982862547	0	0	1.603483982862547	12	pvalue	lr.mean	Cycling Cells.1 â†’ Cycling Cells.1	MDK â†’ SDC2	MGO_E2+4OHT
Cycling Cells.1	Cycling Cells.1	MDK	MDK	NOTCH2	NOTCH2	0.2047244094488189	0.9763779527559056	2.8342470161203686	0.350932	1.5925894060141037	0	0	1.5925894060141037	12	pvalue	lr.mean	Cycling Cells.1 â†’ Cycling Cells.1	MDK â†’ NOTCH2	MGO_E2+4OHT
Cycling Cells.1	Cycling Cells.1	FBLN1	FBLN1	ITGB1	ITGB1	0.2125984251968504	0.4330708661417323	0.9159099552467173	0.3867749310388453	0.6513424431427812	0.006	0.006	0.6513424431427812	2.2218487495439736	pvalue	lr.mean	Cycling Cells.1 â†’ Cycling Cells.1	FBLN1 â†’ ITGB1	MGO_E2+4OHT
Cycling Cells.1	Cycling Cells.1	S100A4	S100A4	ERBB2	ERBB2	0.3700787401574803	0.23622047244094488	0.5864559304337287	0.783018	0.6847370011979834	0.484	0.484	0.6847370011979834	0.31515463835469026	pvalue	lr.mean	Cycling Cells.1 â†’ Cycling Cells.1	S100A4 â†’ ERBB2	MGO_E2+4OHT
Cycling Cells.1	Cycling Cells.1	CALR	CALR	ITGAV	ITGAV	0.6377952755905512	0.33858267716535434	0.6914478149462769	1.7604899390588473	1.225968877002562	0.003	0.003	1.225968877002562	2.5228787451355723	pvalue	lr.mean	Cycling Cells.1 â†’ Cycling Cells.1	CALR â†’ ITGAV	MGO_E2+4OHT
Cycling Cells.1	Cycling Cells.1	WNT5A	WNT5A	FZD6	FZD6	0.11023622047244094	0.12598425196850394	0.29061945347685114	0.264632	0.2776257768807426	0.255	0.255	0.2776257768807426	0.5934598195643418	pvalue	lr.mean	Cycling Cells.1 â†’ Cycling Cells.1	WNT5A â†’ FZD6	MGO_E2+4OHT
Cycling Cells.1	Cycling Cells.1	WNT5A	WNT5A	LRP6	LRP6	0.18110236220472442	0.12598425196850394	0.29061945347685114	0.3976998499000132	0.3441596516884322	0	0	0.3441596516884322	12	pvalue	lr.mean	Cycling Cells.1 â†’ Cycling Cells.1	WNT5A â†’ LRP6	MGO_E2+4OHT
Cycling Cells.1	Cycling Cells.1	WNT5A	WNT5A	ROR1	ROR1	0.2047244094488189	0.12598425196850394	0.29061945347685114	0.40099650455422275	0.34580797901553695	0.002	0.002	0.34580797901553695	2.698970004118871	pvalue	lr.mean	Cycling Cells.1 â†’ Cycling Cells.1	WNT5A â†’ ROR1	MGO_E2+4OHT
Cycling Cells.1	Cycling Cells.1	WNT5A	WNT5A	PTPRK	PTPRK	0.2047244094488189	0.12598425196850394	0.29061945347685114	0.39887464708164405	0.34474705027924757	0	0	0.34474705027924757	12	pvalue	lr.mean	Cycling Cells.1 â†’ Cycling Cells.1	WNT5A â†’ PTPRK	MGO_E2+4OHT
Cycling Cells.1	Cycling Cells.1	CXCL12	CXCL12	ITGB1	ITGB1	0.2125984251968504	0.2047244094488189	0.49751423228582636	0.3867749310388453	0.44214458166233583	0.002	0.002	0.44214458166233583	2.698970004118871	pvalue	lr.mean	Cycling Cells.1 â†’ Cycling Cells.1	CXCL12 â†’ ITGB1	MGO_E2+4OHT
Cycling Cells.1	Cycling Cells.1	CXCL12	CXCL12	ITGAV	ITGAV	0.6377952755905512	0.2047244094488189	0.49751423228582636	1.7604899390588473	1.1290020856723368	0	0	1.1290020856723368	12	pvalue	lr.mean	Cycling Cells.1 â†’ Cycling Cells.1	CXCL12 â†’ ITGAV	MGO_E2+4OHT
Cycling Cells.1	Cycling Cells.1	CXCL12	CXCL12	ITGA5	ITGA5	0.11023622047244094	0.2047244094488189	0.49751423228582636	0.15388307856272354	0.32569865542427495	0.001	0.001	0.32569865542427495	2.999999999565705	pvalue	lr.mean	Cycling Cells.1 â†’ Cycling Cells.1	CXCL12 â†’ ITGA5	MGO_E2+4OHT
Cycling Cells.1	Cycling Cells.1	CXCL12	CXCL12	ITGA4	ITGA4	0.1732283464566929	0.2047244094488189	0.49751423228582636	0.3776458097550527	0.4375800210204395	0	0	0.4375800210204395	12	pvalue	lr.mean	Cycling Cells.1 â†’ Cycling Cells.1	CXCL12 â†’ ITGA4	MGO_E2+4OHT
Cycling Cells.1	Cycling Cells.1	MFGE8	MFGE8	ITGAV	ITGAV	0.6377952755905512	0.1732283464566929	0.32295084959918946	1.7604899390588473	1.0417203943290183	0	0	1.0417203943290183	12	pvalue	lr.mean	Cycling Cells.1 â†’ Cycling Cells.1	MFGE8 â†’ ITGAV	MGO_E2+4OHT
Cycling Cells.1	Cycling Cells.1	MFGE8	MFGE8	PDGFRB	PDGFRB	0.25984251968503935	0.1732283464566929	0.32295084959918946	0.4686577865963767	0.39580431809778305	0	0	0.39580431809778305	12	pvalue	lr.mean	Cycling Cells.1 â†’ Cycling Cells.1	MFGE8 â†’ PDGFRB	MGO_E2+4OHT
Cycling Cells.1	Cycling Cells.1	SEMA3A	SEMA3A	NRP2	NRP2	0.2125984251968504	0.1732283464566929	0.30267077052407343	0.45231312980099514	0.3774919501625343	0.266	0.266	0.3774919501625343	0.5751183633673004	pvalue	lr.mean	Cycling Cells.1 â†’ Cycling Cells.1	SEMA3A â†’ NRP2	MGO_E2+4OHT
Cycling Cells.1	Cycling Cells.1	POSTN	POSTN	ITGAV_ITGB5	ITGB5	0.10236220472440945	0.2047244094488189	0.4758423751899125	0.9728631277817057	0.7243527514858091	0	0	0.7243527514858091	12	pvalue	lr.mean	Cycling Cells.1 â†’ Cycling Cells.1	POSTN â†’ ITGB5	MGO_E2+4OHT
Cycling Cells.1	Cycling Cells.1	SHH	SHH	PTCH1_SMO	PTCH1	0.16535433070866143	0.11023622047244094	0.25266984737674475	0.5677106289430973	0.41019023815992106	0	0	0.41019023815992106	12	pvalue	lr.mean	Cycling Cells.1 â†’ Cycling Cells.1	SHH â†’ PTCH1	MGO_E2+4OHT
Cycling Cells.1	Cycling Cells.1	SEMA3C	SEMA3C	NRP1_NRP2_PLXND1	NRP1	0.12598425196850394	0.11023622047244094	0.15024784049978723	0.4132908156235804	0.2817693280616838	0.571	0.571	0.2817693280616838	0.2433638917533914	pvalue	lr.mean	Cycling Cells.1 â†’ Cycling Cells.1	SEMA3C â†’ NRP1	MGO_E2+4OHT
Cycling Cells.1	Cycling Cells.1	CLEC11A	CLEC11A	ITGB1	ITGB1	0.2125984251968504	0.15748031496062992	0.3440671333513454	0.3867749310388453	0.36542103219509536	0.012	0.012	0.36542103219509536	1.9208187539161836	pvalue	lr.mean	Cycling Cells.1 â†’ Cycling Cells.1	CLEC11A â†’ ITGB1	MGO_E2+4OHT
Cycling Cells.1	Cycling Cells.1	GPI	GPI	AMFR	AMFR	0.1732283464566929	0.2283464566929134	0.4504507168565089	0.31786208570173113	0.384156	0.86	0.86	0.384156	0.0655015	pvalue	lr.mean	Cycling Cells.1 â†’ Cycling Cells.1	GPI â†’ AMFR	MGO_E2+4OHT
Cycling Cells.1	Cycling Cells.1	FSTL1	FSTL1	DIP2A	DIP2A	0.11023622047244094	0.6299212598425197	1.601345999050679	0.22583317034120687	0.91359	0.004	0.004	0.91359	2.3979400085634635	pvalue	lr.mean	Cycling Cells.1 â†’ Cycling Cells.1	FSTL1 â†’ DIP2A	MGO_E2+4OHT
Cycling Cells.1	Cycling Cells.1	TIMP1	TIMP1	CD63	CD63	0.5196850393700787	0.6929133858267716	1.9587149715460588	1.277618688610857	1.618166830078458	0.387	0.387	1.618166830078458	0.4122890349799664	pvalue	lr.mean	Cycling Cells.1 â†’ Cycling Cells.1	TIMP1 â†’ CD63	MGO_E2+4OHT
Cycling Cells.1	Cycling Cells.1	SFRP1	SFRP1	FZD6	FZD6	0.11023622047244094	0.12598425196850394	0.253265	0.264632	0.2589485588394345	0.602	0.602	0.2589485588394345	0.22040350874145406	pvalue	lr.mean	Cycling Cells.1 â†’ Cycling Cells.1	SFRP1 â†’ FZD6	MGO_E2+4OHT
Cycling Cells.1	Cycling Cells.1	TGFB1	TGFB1	ENG	ENG	0.15748031496062992	0.2677165354330709	0.6008635955383961	0.38258520232527327	0.49172439893183467	0.19199999999999995	0.19199999999999995	0.49172439893183467	0.7166987712941886	pvalue	lr.mean	Cycling Cells.1 â†’ Cycling Cells.1	TGFB1 â†’ ENG	MGO_E2+4OHT
Cycling Cells.1	Cycling Cells.1	HAS2	HAS2	HMMR	HMMR	0.4094488188976378	0.15748031496062992	0.3098227560975579	0.8427352746557769	0.5762790153766674	0	0	0.5762790153766674	12	pvalue	lr.mean	Cycling Cells.1 â†’ Cycling Cells.1	HAS2 â†’ HMMR	MGO_E2+4OHT
Cycling Cells.1	Cycling Cells.1	CTHRC1	CTHRC1	FZD6	FZD6	0.11023622047244094	0.2047244094488189	0.4324222219439896	0.264632	0.3485271611143118	0.675	0.675	0.3485271611143118	0.17069622716833166	pvalue	lr.mean	Cycling Cells.1 â†’ Cycling Cells.1	CTHRC1 â†’ FZD6	MGO_E2+4OHT
Cycling Cells.1	Cycling Cells.1	RTN4	RTN4	TNFRSF19	TNFRSF19	0.15748031496062992	0.2125984251968504	0.4372325923860703	0.2841512790605919	0.36069193572333114	0.031000000000000028	0.031000000000000028	0.36069193572333114	1.5086383061517175	pvalue	lr.mean	Cycling Cells.1 â†’ Cycling Cells.1	RTN4 â†’ TNFRSF19	MGO_E2+4OHT
Cycling Cells.1	Cycling Cells.1	COL18A1	COL18A1	GPC4	GPC4	0.2047244094488189	0.14173228346456693	0.2884092861021158	0.43153391115908113	0.35997159863059847	1	1	0.35997159863059847	-4.34333e-13	pvalue	lr.mean	Cycling Cells.1 â†’ Cycling Cells.1	COL18A1 â†’ GPC4	MGO_E2+4OHT
Cycling Cells.1	Cycling Cells.1	GPC3	GPC3	CD81	CD81	0.2992125984251969	0.6062992125984252	1.461046534890775	0.5919966006641422	1.0265215677774586	0	0	1.0265215677774586	12	pvalue	lr.mean	Cycling Cells.1 â†’ Cycling Cells.1	GPC3 â†’ CD81	MGO_E2+4OHT
Cycling Cells.1	Cycling Cells.1	COL18A1	COL18A1	ITGA5	ITGA5	0.11023622047244094	0.14173228346456693	0.2884092861021158	0.15388307856272354	0.22114618233241967	1	1	0.22114618233241967	-4.34333e-13	pvalue	lr.mean	Cycling Cells.1 â†’ Cycling Cells.1	COL18A1 â†’ ITGA5	MGO_E2+4OHT
Cycling Cells.1	Cycling Cells.1	BMP2	BMP2	ENG	ENG	0.15748031496062992	0.11023622047244094	0.1601267163696366	0.38258520232527327	0.27135595934745493	0.079	0.079	0.27135595934745493	1.1023729087040615	pvalue	lr.mean	Cycling Cells.1 â†’ Cycling Cells.1	BMP2 â†’ ENG	MGO_E2+4OHT
Cycling Cells.1	Cycling Cells.1	BSG	BSG	SLC16A1	SLC16A1	0.15748031496062992	0.3779527559055118	0.7716531003641132	0.32947460333609346	0.5505638518501033	0.279	0.279	0.5505638518501033	0.5543957967248458	pvalue	lr.mean	Cycling Cells.1 â†’ Cycling Cells.1	BSG â†’ SLC16A1	MGO_E2+4OHT
Cycling Cells.1	Cycling Cells.1	DNAJB11	DNAJB11	PRTG	PRTG	0.41732283464566927	0.4094488188976378	0.8463207681695784	1.0022569584101095	0.9242888632898439	0	0	0.9242888632898439	12	pvalue	lr.mean	Cycling Cells.1 â†’ Cycling Cells.1	DNAJB11 â†’ PRTG	MGO_E2+4OHT
Cycling Cells.1	Cycling Cells.1	TLN1	TLN1	ITGB5	ITGB5	0.10236220472440945	0.2204724409448819	0.46969288173264023	0.18523631650456399	0.3274645991186021	0.27	0.27	0.3274645991186021	0.5686362358394041	pvalue	lr.mean	Cycling Cells.1 â†’ Cycling Cells.1	TLN1 â†’ ITGB5	MGO_E2+4OHT
Cycling Cells.1	Cycling Cells.1	VCL	VCL	ITGB5	ITGB5	0.10236220472440945	0.3543307086614173	0.6952996294859447	0.18523631650456399	0.44026797299525433	0.249	0.249	0.44026797299525433	0.6038006529025195	pvalue	lr.mean	Cycling Cells.1 â†’ Cycling Cells.1	VCL â†’ ITGB5	MGO_E2+4OHT
Cycling Cells.1	Cycling Cells.1	MMP2	MMP2	FGFR1	FGFR1	0.10236220472440945	0.3464566929133858	0.7965055959550679	0.17764284636154112	0.4870742211583045	0.008	0.008	0.4870742211583045	2.096910012953769	pvalue	lr.mean	Cycling Cells.1 â†’ Cycling Cells.1	MMP2 â†’ FGFR1	MGO_E2+4OHT
Cycling Cells.1	Cycling Cells.1	TGFB1	TGFB1	SMAD3	SMAD3	0.13385826771653545	0.2677165354330709	0.6008635955383961	0.23570272868616254	0.41828316211227934	0.868	0.868	0.41828316211227934	0.061480274823007774	pvalue	lr.mean	Cycling Cells.1 â†’ Cycling Cells.1	TGFB1 â†’ SMAD3	MGO_E2+4OHT
Cycling Cells.1	Cycling Cells.1	LMAN1	LMAN1	MCFD2	MCFD2	0.2992125984251969	0.2992125984251969	0.6147503268878826	0.5584665535592463	0.5866084402235645	0.051000000000000045	0.051000000000000045	0.5866084402235645	1.2924298238935477	pvalue	lr.mean	Cycling Cells.1 â†’ Cycling Cells.1	LMAN1 â†’ MCFD2	MGO_E2+4OHT
Cycling Cells.1	Cycling Cells.1	ADAM10	ADAM10	CADM1	CADM1	0.10236220472440945	0.36220472440944884	0.7174142441139302	0.1808172935810056	0.4491157688474679	0.087	0.087	0.4491157688474679	1.0604807473763898	pvalue	lr.mean	Cycling Cells.1 â†’ Cycling Cells.1	ADAM10 â†’ CADM1	MGO_E2+4OHT
Cycling Cells.1	Cycling Cells.1	ADAM10	ADAM10	TSPAN14	TSPAN14	0.11023622047244094	0.36220472440944884	0.7174142441139302	0.23605835115174292	0.47673629763283654	0.055	0.055	0.47673629763283654	1.2596373104978595	pvalue	lr.mean	Cycling Cells.1 â†’ Cycling Cells.1	ADAM10 â†’ TSPAN14	MGO_E2+4OHT
Cycling Cells.1	Cycling Cells.1	ARF6	ARF6	SMAP1	SMAP1	0.23622047244094488	0.2204724409448819	0.3875519078678479	0.4235348168051347	0.4055433623364913	0.006	0.006	0.4055433623364913	2.2218487495439736	pvalue	lr.mean	Cycling Cells.1 â†’ Cycling Cells.1	ARF6 â†’ SMAP1	MGO_E2+4OHT
Cycling Cells.1	Cycling Cells.1	HSP90B1	HSP90B1	ERBB2	ERBB2	0.3700787401574803	0.5039370078740157	1.0990912291197394	0.783018	0.9410546505409887	0.051000000000000045	0.051000000000000045	0.9410546505409887	1.2924298238935477	pvalue	lr.mean	Cycling Cells.1 â†’ Cycling Cells.1	HSP90B1 â†’ ERBB2	MGO_E2+4OHT
Cycling Cells.1	Cycling Cells.1	HSP90AA1	HSP90AA1	ERBB2	ERBB2	0.3700787401574803	0.3779527559055118	0.8091142829552235	0.783018	0.7960661774587308	0.010000000000000009	0.010000000000000009	0.7960661774587308	2	pvalue	lr.mean	Cycling Cells.1 â†’ Cycling Cells.1	HSP90AA1 â†’ ERBB2	MGO_E2+4OHT
Cycling Cells.1	Cycling Cells.1	COL18A1	COL18A1	ITGB5	ITGB5	0.10236220472440945	0.14173228346456693	0.2884092861021158	0.18523631650456399	0.23682280130333988	1	1	0.23682280130333988	-4.34333e-13	pvalue	lr.mean	Cycling Cells.1 â†’ Cycling Cells.1	COL18A1 â†’ ITGB5	MGO_E2+4OHT
Cycling Cells.1	Cycling Cells.1	PDAP1	PDAP1	PDGFRB	PDGFRB	0.25984251968503935	0.2204724409448819	0.5337760858777298	0.4686577865963767	0.5012169362370533	0	0	0.5012169362370533	12	pvalue	lr.mean	Cycling Cells.1 â†’ Cycling Cells.1	PDAP1 â†’ PDGFRB	MGO_E2+4OHT
Cycling Cells.1	Cycling Cells.1	NAMPT	NAMPT	ITGA5_ITGB1	ITGA5	0.11023622047244094	0.14173228346456693	0.28996692309798217	0.2703290048007844	0.2801479639493833	0.013000000000000012	0.013000000000000012	0.2801479639493833	1.8860566476597556	pvalue	lr.mean	Cycling Cells.1 â†’ Cycling Cells.1	NAMPT â†’ ITGA5	MGO_E2+4OHT
Cycling Cells.1	Cycling Cells.1	MDK	MDK	NCL	NCL	0.7007874015748031	0.9763779527559056	2.8342470161203686	1.6729821334365689	2.2536145747784686	0	0	2.2536145747784686	12	pvalue	lr.mean	Cycling Cells.1 â†’ Cycling Cells.1	MDK â†’ NCL	MGO_E2+4OHT
Cycling Cells.1	Cycling Cells.1	S100A4	S100A4	ERBB3	ERBB3	0.12598425196850394	0.23622047244094488	0.5864559304337287	0.24637611723452385	0.41641602383412624	0.87	0.87	0.41641602383412624	0.0604807	pvalue	lr.mean	Cycling Cells.1 â†’ Cycling Cells.1	S100A4 â†’ ERBB3	MGO_E2+4OHT
Cycling Cells.1	Cycling Cells.1	HAPLN1	HAPLN1	ADGRA2	ADGRA2	0.2047244094488189	0.14173228346456693	0.2782141421018769	0.42900358903981334	0.35360886557084514	0	0	0.35360886557084514	12	pvalue	lr.mean	Cycling Cells.1 â†’ Cycling Cells.1	HAPLN1 â†’ ADGRA2	MGO_E2+4OHT
Cycling Cells.1	Cycling Cells.1	SPARC	SPARC	FGFR1	FGFR1	0.10236220472440945	0.2677165354330709	0.5232927000835405	0.17764284636154112	0.3504677732225408	0.971	0.971	0.3504677732225408	0.012780770091547893	pvalue	lr.mean	Cycling Cells.1 â†’ Cycling Cells.1	SPARC â†’ FGFR1	MGO_E2+4OHT
Cycling Cells.1	Cycling Cells.1	SPARC	SPARC	ENG	ENG	0.15748031496062992	0.2677165354330709	0.5232927000835405	0.38258520232527327	0.45293895120440686	0.6699999999999999	0.6699999999999999	0.45293895120440686	0.17392519729852543	pvalue	lr.mean	Cycling Cells.1 â†’ Cycling Cells.1	SPARC â†’ ENG	MGO_E2+4OHT
Cycling Cells.1	Cycling Cells.1	HAPLN1	HAPLN1	PRTG	PRTG	0.41732283464566927	0.14173228346456693	0.2782141421018769	1.0022569584101095	0.6402355502559932	0.008	0.008	0.6402355502559932	2.096910012953769	pvalue	lr.mean	Cycling Cells.1 â†’ Cycling Cells.1	HAPLN1 â†’ PRTG	MGO_E2+4OHT
Cycling Cells.1	Cycling Cells.1	ETV5	ETV5	ERBB2	ERBB2	0.3700787401574803	0.3228346456692913	0.6470816395204932	0.783018	0.7150498557413656	0	0	0.7150498557413656	12	pvalue	lr.mean	Cycling Cells.1 â†’ Cycling Cells.1	ETV5 â†’ ERBB2	MGO_E2+4OHT
Cycling Cells.1	Cycling Cells.1	GPC3	GPC3	FLT1	FLT1	0.12598425196850394	0.6062992125984252	1.461046534890775	0.24185668649687375	0.8514516106938244	0.011	0.011	0.8514516106938244	1.9586073148022933	pvalue	lr.mean	Cycling Cells.1 â†’ Cycling Cells.1	GPC3 â†’ FLT1	MGO_E2+4OHT
Cycling Cells.1	Cycling Cells.1	MFGE8	MFGE8	ITGB5	ITGB5	0.10236220472440945	0.1732283464566929	0.32295084959918946	0.18523631650456399	0.25409358305187674	0.31599999999999995	0.31599999999999995	0.25409358305187674	0.500313	pvalue	lr.mean	Cycling Cells.1 â†’ Cycling Cells.1	MFGE8 â†’ ITGB5	MGO_E2+4OHT
Cycling Cells.1	Cycling Cells.1	BMP2	BMP2	ACTR2	ACTR2	0.3700787401574803	0.11023622047244094	0.1601267163696366	0.7647331096884614	0.46243	0.005	0.005	0.46243	2.301029995577122	pvalue	lr.mean	Cycling Cells.1 â†’ Cycling Cells.1	BMP2 â†’ ACTR2	MGO_E2+4OHT
Cycling Cells.1	Luminal HR-Active	ADAM10	ADAM10	NOTCH2	NOTCH2	0.13213213213213212	0.36220472440944884	0.7174142441139302	0.2832891152372025	0.5003516796755664	0.017000000000000015	0.017000000000000015	0.5003516796755664	1.769551078596179	pvalue	lr.mean	Cycling Cells.1 â†’ Luminal HR-Active	ADAM10 â†’ NOTCH2	MGO_E2+4OHT
Cycling Cells.1	Luminal HR-Active	APP	APP	TNFRSF21	TNFRSF21	0.4744744744744745	0.6535433070866141	1.5648611414170743	1.1947139556095379	1.3797875485133062	0.002	0.002	1.3797875485133062	2.698970004118871	pvalue	lr.mean	Cycling Cells.1 â†’ Luminal HR-Active	APP â†’ TNFRSF21	MGO_E2+4OHT
Cycling Cells.1	Luminal HR-Active	APP	APP	LRP6	LRP6	0.16516516516516516	0.6535433070866141	1.5648611414170743	0.34804390634103327	0.9564525238790538	0.719	0.719	0.9564525238790538	0.1432711096165134	pvalue	lr.mean	Cycling Cells.1 â†’ Luminal HR-Active	APP â†’ LRP6	MGO_E2+4OHT
Cycling Cells.1	Luminal HR-Active	APP	APP	NOTCH2	NOTCH2	0.13213213213213212	0.6535433070866141	1.5648611414170743	0.2832891152372025	0.9240751283271385	0.788	0.788	0.9240751283271385	0.10347378250989354	pvalue	lr.mean	Cycling Cells.1 â†’ Luminal HR-Active	APP â†’ NOTCH2	MGO_E2+4OHT
Cycling Cells.1	Luminal HR-Active	APP	APP	APLP2	APLP2	0.3063063063063063	0.6535433070866141	1.5648611414170743	0.6762522054206991	1.1205566734188868	0.266	0.266	1.1205566734188868	0.5751183633673004	pvalue	lr.mean	Cycling Cells.1 â†’ Luminal HR-Active	APP â†’ APLP2	MGO_E2+4OHT
Cycling Cells.1	Luminal HR-Active	APP	APP	LRP1	LRP1	0.26426426426426425	0.6535433070866141	1.5648611414170743	0.57386083884501915	1.0693609901310468	0.30900000000000005	0.30900000000000005	1.0693609901310468	0.5100415205737598	pvalue	lr.mean	Cycling Cells.1 â†’ Luminal HR-Active	APP â†’ LRP1	MGO_E2+4OHT
Cycling Cells.1	Luminal HR-Active	APP	APP	LRP10	LRP10	0.15615615615615616	0.6535433070866141	1.5648611414170743	0.3464239242531737	0.955643	0.638	0.638	0.955643	0.19517932127815696	pvalue	lr.mean	Cycling Cells.1 â†’ Luminal HR-Active	APP â†’ LRP10	MGO_E2+4OHT
Cycling Cells.1	Luminal HR-Active	APP	APP	NCSTN	NCSTN	0.26426426426426425	0.6535433070866141	1.5648611414170743	0.6070124626617444	1.0859368020394093	0.835	0.835	1.0859368020394093	0.0783135	pvalue	lr.mean	Cycling Cells.1 â†’ Luminal HR-Active	APP â†’ NCSTN	MGO_E2+4OHT
Cycling Cells.1	Luminal HR-Active	CDH1	CDH1	PTPRF	PTPRF	0.5855855855855856	0.12598425196850394	0.24652326323028975	1.5100842137162538	0.8783037384732718	0.036	0.036	0.8783037384732718	1.4436974992206486	pvalue	lr.mean	Cycling Cells.1 â†’ Luminal HR-Active	CDH1 â†’ PTPRF	MGO_E2+4OHT
Cycling Cells.1	Luminal HR-Active	CDH1	CDH1	CDH2	CDH2	0.16516516516516516	0.12598425196850394	0.24652326323028975	0.3900471381432004	0.3182852006867451	0.956	0.956	0.3182852006867451	0.0195421	pvalue	lr.mean	Cycling Cells.1 â†’ Luminal HR-Active	CDH1 â†’ CDH2	MGO_E2+4OHT
Cycling Cells.1	Luminal HR-Active	CDH1	CDH1	ERBB3	ERBB3	0.2882882882882883	0.12598425196850394	0.24652326323028975	0.6398637233469433	0.4431934932886165	0.245	0.245	0.4431934932886165	0.6108339156336949	pvalue	lr.mean	Cycling Cells.1 â†’ Luminal HR-Active	CDH1 â†’ ERBB3	MGO_E2+4OHT
Cycling Cells.1	Luminal HR-Active	CD99	CD99	CD81	CD81	0.17417417417417416	0.6535433070866141	1.6101756627371162	0.38385277214341906	0.9970142174402676	0.33699999999999997	0.33699999999999997	0.9970142174402676	0.4723700991273727	pvalue	lr.mean	Cycling Cells.1 â†’ Luminal HR-Active	CD99 â†’ CD81	MGO_E2+4OHT
Cycling Cells.1	Luminal HR-Active	EFNA1	EFNA1	EPHA1	EPHA1	0.16816816816816818	0.12598425196850394	0.2596415133197028	0.35702216614124826	0.3083318397304755	0.025000000000000022	0.025000000000000022	0.3083318397304755	1.6020599913105902	pvalue	lr.mean	Cycling Cells.1 â†’ Luminal HR-Active	EFNA1 â†’ EPHA1	MGO_E2+4OHT
Cycling Cells.1	Luminal HR-Active	EFNA1	EFNA1	EPHA2	EPHA2	0.12612612612612611	0.12598425196850394	0.2596415133197028	0.2536975385383566	0.2566695259290297	0.31399999999999995	0.31399999999999995	0.2566695259290297	0.5030703519254021	pvalue	lr.mean	Cycling Cells.1 â†’ Luminal HR-Active	EFNA1 â†’ EPHA2	MGO_E2+4OHT
Cycling Cells.1	Luminal HR-Active	SDC2	SDC2	PTPRJ	PTPRJ	0.18018018018018017	0.18110236220472442	0.3727209496047251	0.36295408971019416	0.36783751965745964	0.004	0.004	0.36783751965745964	2.3979400085634635	pvalue	lr.mean	Cycling Cells.1 â†’ Luminal HR-Active	SDC2 â†’ PTPRJ	MGO_E2+4OHT
Cycling Cells.1	Luminal HR-Active	EFNA5	EFNA5	EPHA1	EPHA1	0.16816816816816818	0.10236220472440945	0.15460428423316253	0.35702216614124826	0.2558132251872054	0.002	0.002	0.2558132251872054	2.698970004118871	pvalue	lr.mean	Cycling Cells.1 â†’ Luminal HR-Active	EFNA5 â†’ EPHA1	MGO_E2+4OHT
Cycling Cells.1	Luminal HR-Active	EFNA5	EFNA5	EPHA2	EPHA2	0.12612612612612611	0.10236220472440945	0.15460428423316253	0.2536975385383566	0.20415091138575955	0.10099999999999998	0.10099999999999998	0.20415091138575955	0.9956786262130576	pvalue	lr.mean	Cycling Cells.1 â†’ Luminal HR-Active	EFNA5 â†’ EPHA2	MGO_E2+4OHT
Cycling Cells.1	Luminal HR-Active	B2M	B2M	CD3D	CD3D	0.18018018018018017	0.1732283464566929	0.3573388436111995	0.473062	0.41520025386557274	0	0	0.41520025386557274	12	pvalue	lr.mean	Cycling Cells.1 â†’ Luminal HR-Active	B2M â†’ CD3D	MGO_E2+4OHT
Cycling Cells.1	Luminal HR-Active	B2M	B2M	CD3G	CD3G	0.16816816816816818	0.1732283464566929	0.3573388436111995	0.37314659286096924	0.36524271823608434	0	0	0.36524271823608434	12	pvalue	lr.mean	Cycling Cells.1 â†’ Luminal HR-Active	B2M â†’ CD3G	MGO_E2+4OHT
Cycling Cells.1	Luminal HR-Active	JAG1	JAG1	CD46	CD46	0.34234234234234234	0.12598425196850394	0.23870870122897578	0.7783001938277353	0.5085044475283556	0	0	0.5085044475283556	12	pvalue	lr.mean	Cycling Cells.1 â†’ Luminal HR-Active	JAG1 â†’ CD46	MGO_E2+4OHT
Cycling Cells.1	Luminal HR-Active	JAG1	JAG1	NOTCH2	NOTCH2	0.13213213213213212	0.12598425196850394	0.23870870122897578	0.2832891152372025	0.26099890823308913	0.015000000000000013	0.015000000000000013	0.26099890823308913	1.8239087409153654	pvalue	lr.mean	Cycling Cells.1 â†’ Luminal HR-Active	JAG1 â†’ NOTCH2	MGO_E2+4OHT
Cycling Cells.1	Luminal HR-Active	JAG1	JAG1	NOTCH3	NOTCH3	0.12612612612612611	0.12598425196850394	0.23870870122897578	0.27204514999193463	0.2553769256104552	0.785	0.785	0.2553769256104552	0.10513034325419421	pvalue	lr.mean	Cycling Cells.1 â†’ Luminal HR-Active	JAG1 â†’ NOTCH3	MGO_E2+4OHT
Cycling Cells.1	Luminal HR-Active	ADAM17	ADAM17	ITGB1	ITGB1	0.14414414414414414	0.11023622047244094	0.23131049387976013	0.3187288935753324	0.27501969372754625	0.823	0.823	0.27501969372754625	0.0846002	pvalue	lr.mean	Cycling Cells.1 â†’ Luminal HR-Active	ADAM17 â†’ ITGB1	MGO_E2+4OHT
Cycling Cells.1	Luminal HR-Active	DLK1	DLK1	NOTCH2	NOTCH2	0.13213213213213212	0.18110236220472442	0.41631481337390114	0.2832891152372025	0.3498019643055518	0.95	0.95	0.3498019643055518	0.022276394710695112	pvalue	lr.mean	Cycling Cells.1 â†’ Luminal HR-Active	DLK1 â†’ NOTCH2	MGO_E2+4OHT
Cycling Cells.1	Luminal HR-Active	DLK1	DLK1	NOTCH3	NOTCH3	0.12612612612612611	0.18110236220472442	0.41631481337390114	0.27204514999193463	0.34417998168291786	1	1	0.34417998168291786	-4.34333e-13	pvalue	lr.mean	Cycling Cells.1 â†’ Luminal HR-Active	DLK1 â†’ NOTCH3	MGO_E2+4OHT
Cycling Cells.1	Luminal HR-Active	JAM3	JAM3	ITGB1	ITGB1	0.14414414414414414	0.11811023622047244	0.2619457782433132	0.3187288935753324	0.2903373359093228	0.059	0.059	0.2903373359093228	1.2291479883504945	pvalue	lr.mean	Cycling Cells.1 â†’ Luminal HR-Active	JAM3 â†’ ITGB1	MGO_E2+4OHT
Cycling Cells.1	Luminal HR-Active	AGRN	AGRN	ITGB1	ITGB1	0.14414414414414414	0.49606299212598426	1.0456228494170112	0.3187288935753324	0.6821758714961719	0.999	0.999	0.6821758714961719	4.345117735829721e-4	pvalue	lr.mean	Cycling Cells.1 â†’ Luminal HR-Active	AGRN â†’ ITGB1	MGO_E2+4OHT
Cycling Cells.1	Luminal HR-Active	AGRN	AGRN	LRP1	LRP1	0.26426426426426425	0.49606299212598426	1.0456228494170112	0.57386083884501915	0.8097418441310151	0.655	0.655	0.8097418441310151	0.1837587000075539	pvalue	lr.mean	Cycling Cells.1 â†’ Luminal HR-Active	AGRN â†’ LRP1	MGO_E2+4OHT
Cycling Cells.1	Luminal HR-Active	COL1A1	COL1A1	SDC1	SDC1	0.12012012012012012	0.23622047244094488	0.49229341520671727	0.2210515356137777	0.3566724754102475	0.43200000000000005	0.43200000000000005	0.3566724754102475	0.3645162531840826	pvalue	lr.mean	Cycling Cells.1 â†’ Luminal HR-Active	COL1A1 â†’ SDC1	MGO_E2+4OHT
Cycling Cells.1	Luminal HR-Active	COL2A1	COL2A1	SDC1	SDC1	0.12012012012012012	0.11023622047244094	0.22314659738808948	0.2210515356137777	0.22209906650093358	0.398	0.398	0.22209906650093358	0.40011692792522097	pvalue	lr.mean	Cycling Cells.1 â†’ Luminal HR-Active	COL2A1 â†’ SDC1	MGO_E2+4OHT
Cycling Cells.1	Luminal HR-Active	COL4A1	COL4A1	SDC1	SDC1	0.12012012012012012	0.11811023622047244	0.25463185905605196	0.2210515356137777	0.23784169733491484	0.29000000000000004	0.29000000000000004	0.23784169733491484	0.5376020020995463	pvalue	lr.mean	Cycling Cells.1 â†’ Luminal HR-Active	COL4A1 â†’ SDC1	MGO_E2+4OHT
Cycling Cells.1	Luminal HR-Active	FN1	FN1	ITGAV_ITGB1	ITGB1	0.14414414414414414	0.4015748031496063	1.1768415908518528	0.8680137682027975	1.022427679527325	0.764	0.764	1.022427679527325	0.11690664142374163	pvalue	lr.mean	Cycling Cells.1 â†’ Luminal HR-Active	FN1 â†’ ITGB1	MGO_E2+4OHT
Cycling Cells.1	Luminal HR-Active	FN1	FN1	ITGAV_ITGB6	ITGB6	0.15615615615615616	0.4015748031496063	1.1768415908518528	0.849685	1.0132635414127993	0.30400000000000005	0.30400000000000005	1.0132635414127993	0.5171264163898176	pvalue	lr.mean	Cycling Cells.1 â†’ Luminal HR-Active	FN1 â†’ ITGB6	MGO_E2+4OHT
Cycling Cells.1	Luminal HR-Active	FN1	FN1	SDC1	SDC1	0.12012012012012012	0.4015748031496063	1.1768415908518528	0.2210515356137777	0.6989465632328152	1	1	0.6989465632328152	-4.34333e-13	pvalue	lr.mean	Cycling Cells.1 â†’ Luminal HR-Active	FN1 â†’ SDC1	MGO_E2+4OHT
Cycling Cells.1	Luminal HR-Active	COL1A2	COL1A2	SDC1	SDC1	0.12012012012012012	0.14173228346456693	0.2514662715206212	0.2210515356137777	0.23625890356719942	0.22399999999999998	0.22399999999999998	0.23625890356719942	0.6497519816638984	pvalue	lr.mean	Cycling Cells.1 â†’ Luminal HR-Active	COL1A2 â†’ SDC1	MGO_E2+4OHT
Cycling Cells.1	Luminal HR-Active	COL4A2	COL4A2	ITGB5	ITGB5	0.14414414414414414	0.3700787401574803	0.80558	0.27307974987741984	0.5393296704354249	0.861	0.861	0.5393296704354249	0.0649968	pvalue	lr.mean	Cycling Cells.1 â†’ Luminal HR-Active	COL4A2 â†’ ITGB5	MGO_E2+4OHT
Cycling Cells.1	Luminal HR-Active	COL4A2	COL4A2	SDC1	SDC1	0.12012012012012012	0.3700787401574803	0.80558	0.2210515356137777	0.5133155633036038	0.765	0.765	0.5133155633036038	0.11633856484581469	pvalue	lr.mean	Cycling Cells.1 â†’ Luminal HR-Active	COL4A2 â†’ SDC1	MGO_E2+4OHT
Cycling Cells.1	Luminal HR-Active	COL6A1	COL6A1	SDC1	SDC1	0.12012012012012012	0.15748031496062992	0.2815939545876241	0.2210515356137777	0.2513227451007009	0.625	0.625	0.2513227451007009	0.20411998265522993	pvalue	lr.mean	Cycling Cells.1 â†’ Luminal HR-Active	COL6A1 â†’ SDC1	MGO_E2+4OHT
Cycling Cells.1	Luminal HR-Active	COL6A2	COL6A2	SDC1	SDC1	0.12012012012012012	0.30708661417322836	0.6507863557827488	0.2210515356137777	0.4359189456982632	0.015000000000000013	0.015000000000000013	0.4359189456982632	1.8239087409153654	pvalue	lr.mean	Cycling Cells.1 â†’ Luminal HR-Active	COL6A2 â†’ SDC1	MGO_E2+4OHT
Cycling Cells.1	Luminal HR-Active	COL6A3	COL6A3	SDC1	SDC1	0.12012012012012012	0.2125984251968504	0.4257768651585911	0.2210515356137777	0.3234142003861844	0.011	0.011	0.3234142003861844	1.9586073148022933	pvalue	lr.mean	Cycling Cells.1 â†’ Luminal HR-Active	COL6A3 â†’ SDC1	MGO_E2+4OHT
Cycling Cells.1	Luminal HR-Active	TNC	TNC	ITGAV_ITGB6	ITGB6	0.15615615615615616	0.1732283464566929	0.36178738393016174	0.849685	0.6057364379519539	0	0	0.6057364379519539	12	pvalue	lr.mean	Cycling Cells.1 â†’ Luminal HR-Active	TNC â†’ ITGB6	MGO_E2+4OHT
Cycling Cells.1	Luminal HR-Active	TNC	TNC	SDC1	SDC1	0.12012012012012012	0.1732283464566929	0.36178738393016174	0.2210515356137777	0.2914194597719697	0.56	0.56	0.2914194597719697	0.25181197299302405	pvalue	lr.mean	Cycling Cells.1 â†’ Luminal HR-Active	TNC â†’ SDC1	MGO_E2+4OHT
Cycling Cells.1	Luminal HR-Active	COL4A5	COL4A5	SDC1	SDC1	0.12012012012012012	0.1732283464566929	0.3262396273628272	0.2210515356137777	0.2736455814883024	0.6739999999999999	0.6739999999999999	0.2736455814883024	0.1713401034640359	pvalue	lr.mean	Cycling Cells.1 â†’ Luminal HR-Active	COL4A5 â†’ SDC1	MGO_E2+4OHT
Cycling Cells.1	Luminal HR-Active	COL9A2	COL9A2	SDC1	SDC1	0.12012012012012012	0.11023622047244094	0.18611464376784526	0.2210515356137777	0.20358308969081146	0.013000000000000012	0.013000000000000012	0.20358308969081146	1.8860566476597556	pvalue	lr.mean	Cycling Cells.1 â†’ Luminal HR-Active	COL9A2 â†’ SDC1	MGO_E2+4OHT
Cycling Cells.1	Luminal HR-Active	SLIT3	SLIT3	ROBO2	ROBO2	0.22822822822822822	0.14173228346456693	0.2727184852234469	0.5320021762931796	0.40236033075831323	0	0	0.40236033075831323	12	pvalue	lr.mean	Cycling Cells.1 â†’ Luminal HR-Active	SLIT3 â†’ ROBO2	MGO_E2+4OHT
Cycling Cells.1	Luminal HR-Active	SLIT3	SLIT3	ROBO1	ROBO1	0.21021021021021022	0.14173228346456693	0.2727184852234469	0.4333978350296785	0.35305816012656266	0.48	0.48	0.35305816012656266	0.31875876262350805	pvalue	lr.mean	Cycling Cells.1 â†’ Luminal HR-Active	SLIT3 â†’ ROBO1	MGO_E2+4OHT
Cycling Cells.1	Luminal HR-Active	DKK1	DKK1	LRP6	LRP6	0.16516516516516516	0.4015748031496063	1.0612717089160102	0.34804390634103327	0.7046578076285217	0	0	0.7046578076285217	12	pvalue	lr.mean	Cycling Cells.1 â†’ Luminal HR-Active	DKK1 â†’ LRP6	MGO_E2+4OHT
Cycling Cells.1	Luminal HR-Active	TGFB1	TGFB1	ITGAV_ITGB6	ITGB6	0.15615615615615616	0.2677165354330709	0.6008635955383961	0.849685	0.725275	0	0	0.725275	12	pvalue	lr.mean	Cycling Cells.1 â†’ Luminal HR-Active	TGFB1 â†’ ITGB6	MGO_E2+4OHT
Cycling Cells.1	Luminal HR-Active	TGFB1	TGFB1	ITGB1	ITGB1	0.14414414414414414	0.2677165354330709	0.6008635955383961	0.3187288935753324	0.45979624455686424	0.842	0.842	0.45979624455686424	0.0746879	pvalue	lr.mean	Cycling Cells.1 â†’ Luminal HR-Active	TGFB1 â†’ ITGB1	MGO_E2+4OHT
Cycling Cells.1	Luminal HR-Active	TGFB1	TGFB1	ITGB5	ITGB5	0.14414414414414414	0.2677165354330709	0.6008635955383961	0.27307974987741984	0.43697167270790793	0.6950000000000001	0.6950000000000001	0.43697167270790793	0.1580151954092612	pvalue	lr.mean	Cycling Cells.1 â†’ Luminal HR-Active	TGFB1 â†’ ITGB5	MGO_E2+4OHT
Cycling Cells.1	Luminal HR-Active	IGF2	IGF2	INSR	INSR	0.18018018018018017	0.5590551181102362	1.2935892601630663	0.3620384430106339	0.8278138515868501	1	1	0.8278138515868501	-4.34333e-13	pvalue	lr.mean	Cycling Cells.1 â†’ Luminal HR-Active	IGF2 â†’ INSR	MGO_E2+4OHT
Cycling Cells.1	Luminal HR-Active	IGF2	IGF2	IGF2R	IGF2R	0.16216216216216217	0.5590551181102362	1.2935892601630663	0.3752855433388454	0.8344374017509558	0.999	0.999	0.8344374017509558	4.345117735829721e-4	pvalue	lr.mean	Cycling Cells.1 â†’ Luminal HR-Active	IGF2 â†’ IGF2R	MGO_E2+4OHT
Cycling Cells.1	Luminal HR-Active	BMP2	BMP2	BMPR1A_BMPR2	BMPR1A	0.15015015015015015	0.11023622047244094	0.1601267163696366	0.34184095303760226	0.2509838347036194	0.882	0.882	0.2509838347036194	0.0545314	pvalue	lr.mean	Cycling Cells.1 â†’ Luminal HR-Active	BMP2 â†’ BMPR1A	MGO_E2+4OHT
Cycling Cells.1	Luminal HR-Active	BMP2	BMP2	SMO	SMO	0.15615615615615616	0.11023622047244094	0.1601267163696366	0.3449368494250651	0.25253178289735084	0.998	0.998	0.25253178289735084	8.694587121937362e-4	pvalue	lr.mean	Cycling Cells.1 â†’ Luminal HR-Active	BMP2 â†’ SMO	MGO_E2+4OHT
Cycling Cells.1	Luminal HR-Active	VCAN	VCAN	ITGB1	ITGB1	0.14414414414414414	0.3228346456692913	0.6824920207044854	0.3187288935753324	0.5006104571399089	0.813	0.813	0.5006104571399089	0.0899095	pvalue	lr.mean	Cycling Cells.1 â†’ Luminal HR-Active	VCAN â†’ ITGB1	MGO_E2+4OHT
Cycling Cells.1	Luminal HR-Active	MIF	MIF	TNFRSF10D	TNFRSF10D	0.23423423423423423	0.2677165354330709	0.4956510704724895	0.47267240375781217	0.48416173711515087	0	0	0.48416173711515087	12	pvalue	lr.mean	Cycling Cells.1 â†’ Luminal HR-Active	MIF â†’ TNFRSF10D	MGO_E2+4OHT
Cycling Cells.1	Luminal HR-Active	NID1	NID1	ITGB1	ITGB1	0.14414414414414414	0.2204724409448819	0.42795799393661216	0.3187288935753324	0.3733434437559723	0.15200000000000002	0.15200000000000002	0.3733434437559723	0.8181564120523702	pvalue	lr.mean	Cycling Cells.1 â†’ Luminal HR-Active	NID1 â†’ ITGB1	MGO_E2+4OHT
Cycling Cells.1	Luminal HR-Active	NID1	NID1	ITGAV	ITGAV	0.5585585585585585	0.2204724409448819	0.42795799393661216	1.4172986428302627	0.9226283183834374	0.058	0.058	0.9226283183834374	1.2365720064295744	pvalue	lr.mean	Cycling Cells.1 â†’ Luminal HR-Active	NID1 â†’ ITGAV	MGO_E2+4OHT
Cycling Cells.1	Luminal HR-Active	NID1	NID1	PTPRF	PTPRF	0.5855855855855856	0.2204724409448819	0.42795799393661216	1.5100842137162538	0.9690211038264329	0	0	0.9690211038264329	12	pvalue	lr.mean	Cycling Cells.1 â†’ Luminal HR-Active	NID1 â†’ PTPRF	MGO_E2+4OHT
Cycling Cells.1	Luminal HR-Active	VEGFA	VEGFA	NRP2	NRP2	0.13513513513513514	0.2992125984251969	0.686079	0.31876790358865364	0.5024235222833948	1	1	0.5024235222833948	-4.34333e-13	pvalue	lr.mean	Cycling Cells.1 â†’ Luminal HR-Active	VEGFA â†’ NRP2	MGO_E2+4OHT
Cycling Cells.1	Luminal HR-Active	VEGFA	VEGFA	ITGB1	ITGB1	0.14414414414414414	0.2992125984251969	0.686079	0.3187288935753324	0.5024040172767342	1	1	0.5024040172767342	-4.34333e-13	pvalue	lr.mean	Cycling Cells.1 â†’ Luminal HR-Active	VEGFA â†’ ITGB1	MGO_E2+4OHT
Cycling Cells.1	Luminal HR-Active	VEGFA	VEGFA	ITGAV	ITGAV	0.5585585585585585	0.2992125984251969	0.686079	1.4172986428302627	1.0516888919041993	1	1	1.0516888919041993	-4.34333e-13	pvalue	lr.mean	Cycling Cells.1 â†’ Luminal HR-Active	VEGFA â†’ ITGAV	MGO_E2+4OHT
Cycling Cells.1	Luminal HR-Active	VEGFA	VEGFA	TYRO3	TYRO3	0.15315315315315314	0.2992125984251969	0.686079	0.3428095855913996	0.5144443632847678	0.999	0.999	0.5144443632847678	4.345117735829721e-4	pvalue	lr.mean	Cycling Cells.1 â†’ Luminal HR-Active	VEGFA â†’ TYRO3	MGO_E2+4OHT
Cycling Cells.1	Luminal HR-Active	MDK	MDK	SDC1	SDC1	0.12012012012012012	0.9763779527559056	2.8342470161203686	0.2210515356137777	1.5276492758670732	0	0	1.5276492758670732	12	pvalue	lr.mean	Cycling Cells.1 â†’ Luminal HR-Active	MDK â†’ SDC1	MGO_E2+4OHT
Cycling Cells.1	Luminal HR-Active	MDK	MDK	NOTCH2	NOTCH2	0.13213213213213212	0.9763779527559056	2.8342470161203686	0.2832891152372025	1.5587680656787855	0	0	1.5587680656787855	12	pvalue	lr.mean	Cycling Cells.1 â†’ Luminal HR-Active	MDK â†’ NOTCH2	MGO_E2+4OHT
Cycling Cells.1	Luminal HR-Active	MDK	MDK	LRP1	LRP1	0.26426426426426425	0.9763779527559056	2.8342470161203686	0.57386083884501915	1.7040539274826938	0	0	1.7040539274826938	12	pvalue	lr.mean	Cycling Cells.1 â†’ Luminal HR-Active	MDK â†’ LRP1	MGO_E2+4OHT
Cycling Cells.1	Luminal HR-Active	FBLN1	FBLN1	ITGB1	ITGB1	0.14414414414414414	0.4330708661417323	0.9159099552467173	0.3187288935753324	0.6173194244110248	0.011	0.011	0.6173194244110248	1.9586073148022933	pvalue	lr.mean	Cycling Cells.1 â†’ Luminal HR-Active	FBLN1 â†’ ITGB1	MGO_E2+4OHT
Cycling Cells.1	Luminal HR-Active	S100A4	S100A4	ERBB2	ERBB2	0.4174174174174174	0.23622047244094488	0.5864559304337287	1.009391437346673	0.7979236838902009	0.024	0.024	0.7979236838902009	1.6197887582702981	pvalue	lr.mean	Cycling Cells.1 â†’ Luminal HR-Active	S100A4 â†’ ERBB2	MGO_E2+4OHT
Cycling Cells.1	Luminal HR-Active	CALR	CALR	ITGAV	ITGAV	0.5585585585585585	0.33858267716535434	0.6914478149462769	1.4172986428302627	1.05437	0.265	0.265	1.05437	0.5767541260615533	pvalue	lr.mean	Cycling Cells.1 â†’ Luminal HR-Active	CALR â†’ ITGAV	MGO_E2+4OHT
Cycling Cells.1	Luminal HR-Active	CALR	CALR	LRP1	LRP1	0.26426426426426425	0.33858267716535434	0.6914478149462769	0.57386083884501915	0.632654	0.001	0.001	0.632654	2.999999999565705	pvalue	lr.mean	Cycling Cells.1 â†’ Luminal HR-Active	CALR â†’ LRP1	MGO_E2+4OHT
Cycling Cells.1	Luminal HR-Active	WNT5A	WNT5A	FZD6	FZD6	0.10810810810810811	0.12598425196850394	0.29061945347685114	0.2507831594817775	0.27070130647931434	0.264	0.264	0.27070130647931434	0.5783960731285239	pvalue	lr.mean	Cycling Cells.1 â†’ Luminal HR-Active	WNT5A â†’ FZD6	MGO_E2+4OHT
Cycling Cells.1	Luminal HR-Active	WNT5A	WNT5A	LRP6	LRP6	0.16516516516516516	0.12598425196850394	0.29061945347685114	0.34804390634103327	0.3193316799089422	0	0	0.3193316799089422	12	pvalue	lr.mean	Cycling Cells.1 â†’ Luminal HR-Active	WNT5A â†’ LRP6	MGO_E2+4OHT
Cycling Cells.1	Luminal HR-Active	CXCL12	CXCL12	ITGB1	ITGB1	0.14414414414414414	0.2047244094488189	0.49751423228582636	0.3187288935753324	0.4081215629305794	0.003	0.003	0.4081215629305794	2.5228787451355723	pvalue	lr.mean	Cycling Cells.1 â†’ Luminal HR-Active	CXCL12 â†’ ITGB1	MGO_E2+4OHT
Cycling Cells.1	Luminal HR-Active	CXCL12	CXCL12	ITGAV	ITGAV	0.5585585585585585	0.2047244094488189	0.49751423228582636	1.4172986428302627	0.9574064375580446	0.002	0.002	0.9574064375580446	2.698970004118871	pvalue	lr.mean	Cycling Cells.1 â†’ Luminal HR-Active	CXCL12 â†’ ITGAV	MGO_E2+4OHT
Cycling Cells.1	Luminal HR-Active	MFGE8	MFGE8	ITGAV	ITGAV	0.5585585585585585	0.1732283464566929	0.32295084959918946	1.4172986428302627	0.8701247462147261	0.071	0.071	0.8701247462147261	1.148741651274808	pvalue	lr.mean	Cycling Cells.1 â†’ Luminal HR-Active	MFGE8 â†’ ITGAV	MGO_E2+4OHT
Cycling Cells.1	Luminal HR-Active	SEMA3A	SEMA3A	NRP2	NRP2	0.13513513513513514	0.1732283464566929	0.30267077052407343	0.31876790358865364	0.31071933705636356	0.795	0.795	0.31071933705636356	0.0996329	pvalue	lr.mean	Cycling Cells.1 â†’ Luminal HR-Active	SEMA3A â†’ NRP2	MGO_E2+4OHT
Cycling Cells.1	Luminal HR-Active	POSTN	POSTN	ITGAV_ITGB5	ITGB5	0.14414414414414414	0.2047244094488189	0.4758423751899125	0.8451891963538413	0.6605157857718769	0	0	0.6605157857718769	12	pvalue	lr.mean	Cycling Cells.1 â†’ Luminal HR-Active	POSTN â†’ ITGB5	MGO_E2+4OHT
Cycling Cells.1	Luminal HR-Active	CLEC11A	CLEC11A	ITGB1	ITGB1	0.14414414414414414	0.15748031496062992	0.3440671333513454	0.3187288935753324	0.3313980134633389	0.016000000000000014	0.016000000000000014	0.3313980134633389	1.7958800173169314	pvalue	lr.mean	Cycling Cells.1 â†’ Luminal HR-Active	CLEC11A â†’ ITGB1	MGO_E2+4OHT
Cycling Cells.1	Luminal HR-Active	TXLNA	TXLNA	STX3	STX3	0.17417417417417416	0.1889763779527559	0.44426376981493965	0.3553247962628573	0.39979428303889847	0.031000000000000028	0.031000000000000028	0.39979428303889847	1.5086383061517175	pvalue	lr.mean	Cycling Cells.1 â†’ Luminal HR-Active	TXLNA â†’ STX3	MGO_E2+4OHT
Cycling Cells.1	Luminal HR-Active	TXLNA	TXLNA	STX4	STX4	0.10810810810810811	0.1889763779527559	0.44426376981493965	0.2259457610611416	0.33510476543804063	0.039000000000000035	0.039000000000000035	0.33510476543804063	1.4089353929623647	pvalue	lr.mean	Cycling Cells.1 â†’ Luminal HR-Active	TXLNA â†’ STX4	MGO_E2+4OHT
Cycling Cells.1	Luminal HR-Active	GPI	GPI	AMFR	AMFR	0.17417417417417416	0.2283464566929134	0.4504507168565089	0.3329857916700463	0.3917182542632776	0.868	0.868	0.3917182542632776	0.061480274823007774	pvalue	lr.mean	Cycling Cells.1 â†’ Luminal HR-Active	GPI â†’ AMFR	MGO_E2+4OHT
Cycling Cells.1	Luminal HR-Active	HRAS	HRAS	INSR	INSR	0.18018018018018017	0.12598425196850394	0.20201976767202146	0.3620384430106339	0.2820291053413277	0.475	0.475	0.2820291053413277	0.32330639037421915	pvalue	lr.mean	Cycling Cells.1 â†’ Luminal HR-Active	HRAS â†’ INSR	MGO_E2+4OHT
Cycling Cells.1	Luminal HR-Active	TIMP1	TIMP1	CD63	CD63	0.5375375375375375	0.6929133858267716	1.9587149715460588	1.4167354921648196	1.6877252318554392	0.11199999999999999	0.11199999999999999	1.6877252318554392	0.9507819773259408	pvalue	lr.mean	Cycling Cells.1 â†’ Luminal HR-Active	TIMP1 â†’ CD63	MGO_E2+4OHT
Cycling Cells.1	Luminal HR-Active	SFRP1	SFRP1	FZD6	FZD6	0.10810810810810811	0.12598425196850394	0.253265	0.2507831594817775	0.2520240884380063	0.704	0.704	0.2520240884380063	0.15242734085727094	pvalue	lr.mean	Cycling Cells.1 â†’ Luminal HR-Active	SFRP1 â†’ FZD6	MGO_E2+4OHT
Cycling Cells.1	Luminal HR-Active	CTHRC1	CTHRC1	FZD6	FZD6	0.10810810810810811	0.2047244094488189	0.4324222219439896	0.2507831594817775	0.3416026907128835	0.756	0.756	0.3416026907128835	0.12147820449821901	pvalue	lr.mean	Cycling Cells.1 â†’ Luminal HR-Active	CTHRC1 â†’ FZD6	MGO_E2+4OHT
Cycling Cells.1	Luminal HR-Active	HRAS	HRAS	AGTR1	AGTR1	0.33633633633633636	0.12598425196850394	0.20201976767202146	0.8746456615994631	0.5383327146357423	0	0	0.5383327146357423	12	pvalue	lr.mean	Cycling Cells.1 â†’ Luminal HR-Active	HRAS â†’ AGTR1	MGO_E2+4OHT
Cycling Cells.1	Luminal HR-Active	A2M	A2M	LRP1	LRP1	0.26426426426426425	0.11023622047244094	0.2455849113611113	0.57386083884501915	0.4097228751030652	0	0	0.4097228751030652	12	pvalue	lr.mean	Cycling Cells.1 â†’ Luminal HR-Active	A2M â†’ LRP1	MGO_E2+4OHT
Cycling Cells.1	Luminal HR-Active	SERPINE2	SERPINE2	LRP1	LRP1	0.26426426426426425	0.29133858267716534	0.6004443505072112	0.57386083884501915	0.5871525946761151	0	0	0.5871525946761151	12	pvalue	lr.mean	Cycling Cells.1 â†’ Luminal HR-Active	SERPINE2 â†’ LRP1	MGO_E2+4OHT
Cycling Cells.1	Luminal HR-Active	PSAP	PSAP	LRP1	LRP1	0.26426426426426425	0.10236220472440945	0.2118238554622741	0.57386083884501915	0.39284234715364663	0	0	0.39284234715364663	12	pvalue	lr.mean	Cycling Cells.1 â†’ Luminal HR-Active	PSAP â†’ LRP1	MGO_E2+4OHT
Cycling Cells.1	Luminal HR-Active	GPC3	GPC3	CD81	CD81	0.17417417417417416	0.6062992125984252	1.461046534890775	0.38385277214341906	0.9224496535170971	0.020000000000000018	0.020000000000000018	0.9224496535170971	1.6989700043143037	pvalue	lr.mean	Cycling Cells.1 â†’ Luminal HR-Active	GPC3 â†’ CD81	MGO_E2+4OHT
Cycling Cells.1	Luminal HR-Active	MDK	MDK	SDC4	SDC4	0.4954954954954955	0.9763779527559056	2.8342470161203686	1.2153415478687049	2.0247942819945366	0	0	2.0247942819945366	12	pvalue	lr.mean	Cycling Cells.1 â†’ Luminal HR-Active	MDK â†’ SDC4	MGO_E2+4OHT
Cycling Cells.1	Luminal HR-Active	NAMPT	NAMPT	INSR	INSR	0.18018018018018017	0.14173228346456693	0.28996692309798217	0.3620384430106339	0.326003	0.027000000000000024	0.027000000000000024	0.326003	1.5686362358249273	pvalue	lr.mean	Cycling Cells.1 â†’ Luminal HR-Active	NAMPT â†’ INSR	MGO_E2+4OHT
Cycling Cells.1	Luminal HR-Active	BSG	BSG	SLC16A1	SLC16A1	0.13213213213213212	0.3779527559055118	0.7716531003641132	0.2392690107509568	0.505461	0.569	0.569	0.505461	0.24488773360416563	pvalue	lr.mean	Cycling Cells.1 â†’ Luminal HR-Active	BSG â†’ SLC16A1	MGO_E2+4OHT
Cycling Cells.1	Luminal HR-Active	DNAJB11	DNAJB11	PRTG	PRTG	0.16816816816816818	0.4094488188976378	0.8463207681695784	0.338732	0.5925264720007932	0.866	0.866	0.5925264720007932	0.0624821	pvalue	lr.mean	Cycling Cells.1 â†’ Luminal HR-Active	DNAJB11 â†’ PRTG	MGO_E2+4OHT
Cycling Cells.1	Luminal HR-Active	TLN1	TLN1	ITGB5	ITGB5	0.14414414414414414	0.2204724409448819	0.46969288173264023	0.27307974987741984	0.371386	0.041000000000000036	0.041000000000000036	0.371386	1.3872161432696717	pvalue	lr.mean	Cycling Cells.1 â†’ Luminal HR-Active	TLN1 â†’ ITGB5	MGO_E2+4OHT
Cycling Cells.1	Luminal HR-Active	CALM2	CALM2	INSR	INSR	0.18018018018018017	0.14960629921259844	0.3336114699977787	0.3620384430106339	0.3478249565042063	0	0	0.3478249565042063	12	pvalue	lr.mean	Cycling Cells.1 â†’ Luminal HR-Active	CALM2 â†’ INSR	MGO_E2+4OHT
Cycling Cells.1	Luminal HR-Active	VCL	VCL	ITGB5	ITGB5	0.14414414414414414	0.3543307086614173	0.6952996294859447	0.27307974987741984	0.4841896896816823	0.06	0.06	0.4841896896816823	1.2218487496091177	pvalue	lr.mean	Cycling Cells.1 â†’ Luminal HR-Active	VCL â†’ ITGB5	MGO_E2+4OHT
Cycling Cells.1	Luminal HR-Active	TGFB1	TGFB1	SMAD3	SMAD3	0.17717717717717718	0.2677165354330709	0.6008635955383961	0.4035588745152302	0.5022112350268131	0.405	0.405	0.5022112350268131	0.3925449767842591	pvalue	lr.mean	Cycling Cells.1 â†’ Luminal HR-Active	TGFB1 â†’ SMAD3	MGO_E2+4OHT
Cycling Cells.1	Luminal HR-Active	LMAN1	LMAN1	MCFD2	MCFD2	0.2552552552552553	0.2992125984251969	0.6147503268878826	0.553094	0.5839222125584913	0.028000000000000025	0.028000000000000025	0.5839222125584913	1.5528419686422699	pvalue	lr.mean	Cycling Cells.1 â†’ Luminal HR-Active	LMAN1 â†’ MCFD2	MGO_E2+4OHT
Cycling Cells.1	Luminal HR-Active	TNC	TNC	SDC4	SDC4	0.4954954954954955	0.1732283464566929	0.36178738393016174	1.2153415478687049	0.7885644658994333	0	0	0.7885644658994333	12	pvalue	lr.mean	Cycling Cells.1 â†’ Luminal HR-Active	TNC â†’ SDC4	MGO_E2+4OHT
Cycling Cells.1	Luminal HR-Active	ARF6	ARF6	PLD1	PLD1	0.2042042042042042	0.2204724409448819	0.3875519078678479	0.43075505297581185	0.40915348042182986	0	0	0.40915348042182986	12	pvalue	lr.mean	Cycling Cells.1 â†’ Luminal HR-Active	ARF6 â†’ PLD1	MGO_E2+4OHT
Cycling Cells.1	Luminal HR-Active	ARF6	ARF6	SMAP1	SMAP1	0.15615615615615616	0.2204724409448819	0.3875519078678479	0.31382633042989794	0.3506891191488729	0.024	0.024	0.3506891191488729	1.6197887582702981	pvalue	lr.mean	Cycling Cells.1 â†’ Luminal HR-Active	ARF6 â†’ SMAP1	MGO_E2+4OHT
Cycling Cells.1	Luminal HR-Active	GPC3	GPC3	LRP1	LRP1	0.26426426426426425	0.6062992125984252	1.461046534890775	0.57386083884501915	1.0174536868678972	0	0	1.0174536868678972	12	pvalue	lr.mean	Cycling Cells.1 â†’ Luminal HR-Active	GPC3 â†’ LRP1	MGO_E2+4OHT
Cycling Cells.1	Luminal HR-Active	HSP90B1	HSP90B1	LRP1	LRP1	0.26426426426426425	0.5039370078740157	1.0990912291197394	0.57386083884501915	0.8364760339823794	0	0	0.8364760339823794	12	pvalue	lr.mean	Cycling Cells.1 â†’ Luminal HR-Active	HSP90B1 â†’ LRP1	MGO_E2+4OHT
Cycling Cells.1	Luminal HR-Active	MDK	MDK	SORL1	SORL1	0.14414414414414414	0.9763779527559056	2.8342470161203686	0.30746327640876997	1.5708551462645692	0	0	1.5708551462645692	12	pvalue	lr.mean	Cycling Cells.1 â†’ Luminal HR-Active	MDK â†’ SORL1	MGO_E2+4OHT
Cycling Cells.1	Luminal HR-Active	HSP90B1	HSP90B1	ERBB2	ERBB2	0.4174174174174174	0.5039370078740157	1.0990912291197394	1.009391437346673	1.0542413332332061	0	0	1.0542413332332061	12	pvalue	lr.mean	Cycling Cells.1 â†’ Luminal HR-Active	HSP90B1 â†’ ERBB2	MGO_E2+4OHT
Cycling Cells.1	Luminal HR-Active	HSP90AA1	HSP90AA1	ERBB2	ERBB2	0.4174174174174174	0.3779527559055118	0.8091142829552235	1.009391437346673	0.9092528601509482	0	0	0.9092528601509482	12	pvalue	lr.mean	Cycling Cells.1 â†’ Luminal HR-Active	HSP90AA1 â†’ ERBB2	MGO_E2+4OHT
Cycling Cells.1	Luminal HR-Active	COL18A1	COL18A1	ITGB5	ITGB5	0.14414414414414414	0.14173228346456693	0.2884092861021158	0.27307974987741984	0.28074451798976785	1	1	0.28074451798976785	-4.34333e-13	pvalue	lr.mean	Cycling Cells.1 â†’ Luminal HR-Active	COL18A1 â†’ ITGB5	MGO_E2+4OHT
Cycling Cells.1	Luminal HR-Active	CXCL12	CXCL12	SDC4	SDC4	0.4954954954954955	0.2047244094488189	0.49751423228582636	1.2153415478687049	0.8564278900772656	0	0	0.8564278900772656	12	pvalue	lr.mean	Cycling Cells.1 â†’ Luminal HR-Active	CXCL12 â†’ SDC4	MGO_E2+4OHT
Cycling Cells.1	Luminal HR-Active	MDK	MDK	NCL	NCL	0.6216216216216216	0.9763779527559056	2.8342470161203686	1.4783880381336418	2.156317527127005	0	0	2.156317527127005	12	pvalue	lr.mean	Cycling Cells.1 â†’ Luminal HR-Active	MDK â†’ NCL	MGO_E2+4OHT
Cycling Cells.1	Luminal HR-Active	S100A4	S100A4	ERBB3	ERBB3	0.2882882882882883	0.23622047244094488	0.5864559304337287	0.6398637233469433	0.61316	0.019000000000000017	0.019000000000000017	0.61316	1.721246399024313	pvalue	lr.mean	Cycling Cells.1 â†’ Luminal HR-Active	S100A4 â†’ ERBB3	MGO_E2+4OHT
Cycling Cells.1	Luminal HR-Active	HAPLN1	HAPLN1	PRTG	PRTG	0.16816816816816818	0.14173228346456693	0.2782141421018769	0.338732	0.30847315896694244	1	1	0.30847315896694244	-4.34333e-13	pvalue	lr.mean	Cycling Cells.1 â†’ Luminal HR-Active	HAPLN1 â†’ PRTG	MGO_E2+4OHT
Cycling Cells.1	Luminal HR-Active	ETV5	ETV5	ERBB2	ERBB2	0.4174174174174174	0.3228346456692913	0.6470816395204932	1.009391437346673	0.8282365384335831	0	0	0.8282365384335831	12	pvalue	lr.mean	Cycling Cells.1 â†’ Luminal HR-Active	ETV5 â†’ ERBB2	MGO_E2+4OHT
Cycling Cells.1	Luminal HR-Active	MFGE8	MFGE8	ITGB5	ITGB5	0.14414414414414414	0.1732283464566929	0.32295084959918946	0.27307974987741984	0.29801529973830465	0.045	0.045	0.29801529973830465	1.3467874862150049	pvalue	lr.mean	Cycling Cells.1 â†’ Luminal HR-Active	MFGE8 â†’ ITGB5	MGO_E2+4OHT
Cycling Cells.1	Luminal HR-Active	BMP2	BMP2	ACTR2	ACTR2	0.15615615615615616	0.11023622047244094	0.1601267163696366	0.29341308185860293	0.22676989911411977	0.999	0.999	0.22676989911411977	4.345117735829721e-4	pvalue	lr.mean	Cycling Cells.1 â†’ Luminal HR-Active	BMP2 â†’ ACTR2	MGO_E2+4OHT
Cycling Cells.1	LumSec-Basal	APP	APP	TNFRSF21	TNFRSF21	0.25462962962962965	0.6535433070866141	1.5648611414170743	0.6228974209281605	1.0938792811726175	0.913	0.913	1.0938792811726175	0.0395292	pvalue	lr.mean	Cycling Cells.1 â†’ LumSec-Basal	APP â†’ TNFRSF21	MGO_E2+4OHT
Cycling Cells.1	LumSec-Basal	APP	APP	VLDLR	VLDLR	0.14583333333333334	0.6535433070866141	1.5648611414170743	0.3312812659891096	0.948071	0.612	0.612	0.948071	0.2132485778537292	pvalue	lr.mean	Cycling Cells.1 â†’ LumSec-Basal	APP â†’ VLDLR	MGO_E2+4OHT
Cycling Cells.1	LumSec-Basal	APP	APP	LRP1	LRP1	0.13425925925925927	0.6535433070866141	1.5648611414170743	0.2716517065050872	0.9182564239610808	0.966	0.966	0.9182564239610808	0.0150229	pvalue	lr.mean	Cycling Cells.1 â†’ LumSec-Basal	APP â†’ LRP1	MGO_E2+4OHT
Cycling Cells.1	LumSec-Basal	APP	APP	NCSTN	NCSTN	0.19675925925925927	0.6535433070866141	1.5648611414170743	0.4038637939554443	0.9843624676862593	0.995	0.995	0.9843624676862593	0.00217692	pvalue	lr.mean	Cycling Cells.1 â†’ LumSec-Basal	APP â†’ NCSTN	MGO_E2+4OHT
Cycling Cells.1	LumSec-Basal	CDH1	CDH1	PTPRF	PTPRF	0.5694444444444444	0.12598425196850394	0.24652326323028975	1.5163612553856074	0.8814422593079486	0.025000000000000022	0.025000000000000022	0.8814422593079486	1.6020599913105902	pvalue	lr.mean	Cycling Cells.1 â†’ LumSec-Basal	CDH1 â†’ PTPRF	MGO_E2+4OHT
Cycling Cells.1	LumSec-Basal	CDH1	CDH1	ERBB3	ERBB3	0.11574074074074074	0.12598425196850394	0.24652326323028975	0.23702495146691155	0.24177410734860066	1	1	0.24177410734860066	-4.34333e-13	pvalue	lr.mean	Cycling Cells.1 â†’ LumSec-Basal	CDH1 â†’ ERBB3	MGO_E2+4OHT
Cycling Cells.1	LumSec-Basal	EFNA1	EFNA1	EPHA1	EPHA1	0.13657407407407407	0.12598425196850394	0.2596415133197028	0.3264198265291012	0.29303066992440197	0.044	0.044	0.29303066992440197	1.3565473235039418	pvalue	lr.mean	Cycling Cells.1 â†’ LumSec-Basal	EFNA1 â†’ EPHA1	MGO_E2+4OHT
Cycling Cells.1	LumSec-Basal	SDC2	SDC2	PTPRJ	PTPRJ	0.1388888888888889	0.18110236220472442	0.3727209496047251	0.3131698405088692	0.34294539505679716	0.019000000000000017	0.019000000000000017	0.34294539505679716	1.721246399024313	pvalue	lr.mean	Cycling Cells.1 â†’ LumSec-Basal	SDC2 â†’ PTPRJ	MGO_E2+4OHT
Cycling Cells.1	LumSec-Basal	EFNA5	EFNA5	EPHA1	EPHA1	0.13657407407407407	0.10236220472440945	0.15460428423316253	0.3264198265291012	0.24051205538113185	0.005	0.005	0.24051205538113185	2.301029995577122	pvalue	lr.mean	Cycling Cells.1 â†’ LumSec-Basal	EFNA5 â†’ EPHA1	MGO_E2+4OHT
Cycling Cells.1	LumSec-Basal	JAG1	JAG1	CD46	CD46	0.1736111111111111	0.12598425196850394	0.23870870122897578	0.36697242834449356	0.30284056478673466	0.775	0.775	0.30284056478673466	0.11069829749312933	pvalue	lr.mean	Cycling Cells.1 â†’ LumSec-Basal	JAG1 â†’ CD46	MGO_E2+4OHT
Cycling Cells.1	LumSec-Basal	JAG1	JAG1	NOTCH3	NOTCH3	0.2152777777777778	0.12598425196850394	0.23870870122897578	0.519409	0.3790590493167219	0.003	0.003	0.3790590493167219	2.5228787451355723	pvalue	lr.mean	Cycling Cells.1 â†’ LumSec-Basal	JAG1 â†’ NOTCH3	MGO_E2+4OHT
Cycling Cells.1	LumSec-Basal	DLK1	DLK1	NOTCH3	NOTCH3	0.2152777777777778	0.18110236220472442	0.41631481337390114	0.519409	0.4678621053891846	0.895	0.895	0.4678621053891846	0.048177	pvalue	lr.mean	Cycling Cells.1 â†’ LumSec-Basal	DLK1 â†’ NOTCH3	MGO_E2+4OHT
Cycling Cells.1	LumSec-Basal	AGRN	AGRN	LRP1	LRP1	0.13425925925925927	0.49606299212598426	1.0456228494170112	0.2716517065050872	0.6586372779610492	0.997	0.997	0.6586372779610492	0.00130484	pvalue	lr.mean	Cycling Cells.1 â†’ LumSec-Basal	AGRN â†’ LRP1	MGO_E2+4OHT
Cycling Cells.1	LumSec-Basal	COL1A1	COL1A1	DDR1	DDR1	0.11574074074074074	0.23622047244094488	0.49229341520671727	0.24420129443568042	0.36824735482119886	0.17400000000000004	0.17400000000000004	0.36824735482119886	0.7594507517149042	pvalue	lr.mean	Cycling Cells.1 â†’ LumSec-Basal	COL1A1 â†’ DDR1	MGO_E2+4OHT
Cycling Cells.1	LumSec-Basal	COL2A1	COL2A1	DDR1	DDR1	0.11574074074074074	0.11023622047244094	0.22314659738808948	0.24420129443568042	0.23367394591188495	0.10799999999999998	0.10799999999999998	0.23367394591188495	0.9665762445090291	pvalue	lr.mean	Cycling Cells.1 â†’ LumSec-Basal	COL2A1 â†’ DDR1	MGO_E2+4OHT
Cycling Cells.1	LumSec-Basal	FN1	FN1	ITGAV_ITGB6	ITGB6	0.1412037037037037	0.4015748031496063	1.1768415908518528	0.6001126112055166	0.8884771010286847	0.857	0.857	0.8884771010286847	0.0670192	pvalue	lr.mean	Cycling Cells.1 â†’ LumSec-Basal	FN1 â†’ ITGB6	MGO_E2+4OHT
Cycling Cells.1	LumSec-Basal	FN1	FN1	PLAUR	PLAUR	0.1412037037037037	0.4015748031496063	1.1768415908518528	0.3081109553805416	0.7424762731161972	1	1	0.7424762731161972	-4.34333e-13	pvalue	lr.mean	Cycling Cells.1 â†’ LumSec-Basal	FN1 â†’ PLAUR	MGO_E2+4OHT
Cycling Cells.1	LumSec-Basal	TNC	TNC	ITGAV_ITGB6	ITGB6	0.1412037037037037	0.1732283464566929	0.36178738393016174	0.6001126112055166	0.4809499975678392	0	0	0.4809499975678392	12	pvalue	lr.mean	Cycling Cells.1 â†’ LumSec-Basal	TNC â†’ ITGB6	MGO_E2+4OHT
Cycling Cells.1	LumSec-Basal	SLIT3	SLIT3	ROBO1	ROBO1	0.17592592592592593	0.14173228346456693	0.2727184852234469	0.3715551582626716	0.32213682174305924	0.8109999999999999	0.8109999999999999	0.32213682174305924	0.0909791	pvalue	lr.mean	Cycling Cells.1 â†’ LumSec-Basal	SLIT3 â†’ ROBO1	MGO_E2+4OHT
Cycling Cells.1	LumSec-Basal	TGFB1	TGFB1	ITGAV_ITGB6	ITGB6	0.1412037037037037	0.2677165354330709	0.6008635955383961	0.6001126112055166	0.6004881033719563	0	0	0.6004881033719563	12	pvalue	lr.mean	Cycling Cells.1 â†’ LumSec-Basal	TGFB1 â†’ ITGB6	MGO_E2+4OHT
Cycling Cells.1	LumSec-Basal	IGF2	IGF2	INSR	INSR	0.20833333333333334	0.5590551181102362	1.2935892601630663	0.45492741457563546	0.8742583373693509	0.997	0.997	0.8742583373693509	0.00130484	pvalue	lr.mean	Cycling Cells.1 â†’ LumSec-Basal	IGF2 â†’ INSR	MGO_E2+4OHT
Cycling Cells.1	LumSec-Basal	BMP2	BMP2	ACVR2B_BMPR1A	ACVR2B	0.1111111111111111	0.11023622047244094	0.1601267163696366	0.234861	0.1974940773568153	0.33299999999999996	0.33299999999999996	0.1974940773568153	0.477556	pvalue	lr.mean	Cycling Cells.1 â†’ LumSec-Basal	BMP2 â†’ ACVR2B	MGO_E2+4OHT
Cycling Cells.1	LumSec-Basal	BMP2	BMP2	BMPR1A_BMPR2	BMPR1A	0.1111111111111111	0.11023622047244094	0.1601267163696366	0.255673	0.2078997293170478	0.996	0.996	0.2078997293170478	0.00174066	pvalue	lr.mean	Cycling Cells.1 â†’ LumSec-Basal	BMP2 â†’ BMPR1A	MGO_E2+4OHT
Cycling Cells.1	LumSec-Basal	BMP2	BMP2	SMO	SMO	0.11574074074074074	0.11023622047244094	0.1601267163696366	0.2771714292750496	0.2186490728223431	1	1	0.2186490728223431	-4.34333e-13	pvalue	lr.mean	Cycling Cells.1 â†’ LumSec-Basal	BMP2 â†’ SMO	MGO_E2+4OHT
Cycling Cells.1	LumSec-Basal	MIF	MIF	TNFRSF10D	TNFRSF10D	0.1550925925925926	0.2677165354330709	0.4956510704724895	0.36735144578760165	0.4315012581300456	0.024	0.024	0.4315012581300456	1.6197887582702981	pvalue	lr.mean	Cycling Cells.1 â†’ LumSec-Basal	MIF â†’ TNFRSF10D	MGO_E2+4OHT
Cycling Cells.1	LumSec-Basal	NID1	NID1	ITGAV	ITGAV	0.34953703703703703	0.2204724409448819	0.42795799393661216	0.8645791421505805	0.6462685680435963	1	1	0.6462685680435963	-4.34333e-13	pvalue	lr.mean	Cycling Cells.1 â†’ LumSec-Basal	NID1 â†’ ITGAV	MGO_E2+4OHT
Cycling Cells.1	LumSec-Basal	NID1	NID1	PTPRF	PTPRF	0.5694444444444444	0.2204724409448819	0.42795799393661216	1.5163612553856074	0.9721596246611097	0	0	0.9721596246611097	12	pvalue	lr.mean	Cycling Cells.1 â†’ LumSec-Basal	NID1 â†’ PTPRF	MGO_E2+4OHT
Cycling Cells.1	LumSec-Basal	VEGFA	VEGFA	ITGAV	ITGAV	0.34953703703703703	0.2992125984251969	0.686079	0.8645791421505805	0.7753291415643583	1	1	0.7753291415643583	-4.34333e-13	pvalue	lr.mean	Cycling Cells.1 â†’ LumSec-Basal	VEGFA â†’ ITGAV	MGO_E2+4OHT
Cycling Cells.1	LumSec-Basal	MDK	MDK	LRP1	LRP1	0.13425925925925927	0.9763779527559056	2.8342470161203686	0.2716517065050872	1.5529493613127279	0	0	1.5529493613127279	12	pvalue	lr.mean	Cycling Cells.1 â†’ LumSec-Basal	MDK â†’ LRP1	MGO_E2+4OHT
Cycling Cells.1	LumSec-Basal	S100A4	S100A4	ERBB2	ERBB2	0.2824074074074074	0.23622047244094488	0.5864559304337287	0.6559867123096348	0.6212213213716817	0.858	0.858	0.6212213213716817	0.0665127	pvalue	lr.mean	Cycling Cells.1 â†’ LumSec-Basal	S100A4 â†’ ERBB2	MGO_E2+4OHT
Cycling Cells.1	LumSec-Basal	CALR	CALR	ITGAV	ITGAV	0.34953703703703703	0.33858267716535434	0.6914478149462769	0.8645791421505805	0.7780134785484287	1	1	0.7780134785484287	-4.34333e-13	pvalue	lr.mean	Cycling Cells.1 â†’ LumSec-Basal	CALR â†’ ITGAV	MGO_E2+4OHT
Cycling Cells.1	LumSec-Basal	CALR	CALR	LRP1	LRP1	0.13425925925925927	0.33858267716535434	0.6914478149462769	0.2716517065050872	0.48154976072568206	0.30400000000000005	0.30400000000000005	0.48154976072568206	0.5171264163898176	pvalue	lr.mean	Cycling Cells.1 â†’ LumSec-Basal	CALR â†’ LRP1	MGO_E2+4OHT
Cycling Cells.1	LumSec-Basal	WNT5A	WNT5A	FZD6	FZD6	0.28935185185185186	0.12598425196850394	0.29061945347685114	0.7167900632526619	0.5037047583647565	0	0	0.5037047583647565	12	pvalue	lr.mean	Cycling Cells.1 â†’ LumSec-Basal	WNT5A â†’ FZD6	MGO_E2+4OHT
Cycling Cells.1	LumSec-Basal	WNT5A	WNT5A	ROR1	ROR1	0.1875	0.12598425196850394	0.29061945347685114	0.46289816929392735	0.37675881138538925	0	0	0.37675881138538925	12	pvalue	lr.mean	Cycling Cells.1 â†’ LumSec-Basal	WNT5A â†’ ROR1	MGO_E2+4OHT
Cycling Cells.1	LumSec-Basal	CXCL12	CXCL12	ITGAV	ITGAV	0.34953703703703703	0.2047244094488189	0.49751423228582636	0.8645791421505805	0.6810466872182035	0.997	0.997	0.6810466872182035	0.00130484	pvalue	lr.mean	Cycling Cells.1 â†’ LumSec-Basal	CXCL12 â†’ ITGAV	MGO_E2+4OHT
Cycling Cells.1	LumSec-Basal	COPA	COPA	P2RY6	P2RY6	0.27546296296296297	0.5433070866141733	1.1595744711256837	0.7419494930086501	0.9507619820671669	0.001	0.001	0.9507619820671669	2.999999999565705	pvalue	lr.mean	Cycling Cells.1 â†’ LumSec-Basal	COPA â†’ P2RY6	MGO_E2+4OHT
Cycling Cells.1	LumSec-Basal	MFGE8	MFGE8	ITGAV	ITGAV	0.34953703703703703	0.1732283464566929	0.32295084959918946	0.8645791421505805	0.593765	1	1	0.593765	-4.34333e-13	pvalue	lr.mean	Cycling Cells.1 â†’ LumSec-Basal	MFGE8 â†’ ITGAV	MGO_E2+4OHT
Cycling Cells.1	LumSec-Basal	TXLNA	TXLNA	STX3	STX3	0.17592592592592593	0.1889763779527559	0.44426376981493965	0.38410793920741787	0.41418585451117873	0.014000000000000012	0.014000000000000012	0.41418585451117873	1.8538719642907406	pvalue	lr.mean	Cycling Cells.1 â†’ LumSec-Basal	TXLNA â†’ STX3	MGO_E2+4OHT
Cycling Cells.1	LumSec-Basal	GPI	GPI	AMFR	AMFR	0.12037037037037036	0.2283464566929134	0.4504507168565089	0.27797262361091696	0.3642116702337129	0.961	0.961	0.3642116702337129	0.017276612331002746	pvalue	lr.mean	Cycling Cells.1 â†’ LumSec-Basal	GPI â†’ AMFR	MGO_E2+4OHT
Cycling Cells.1	LumSec-Basal	HRAS	HRAS	INSR	INSR	0.20833333333333334	0.12598425196850394	0.20201976767202146	0.45492741457563546	0.32847359112382846	0.11199999999999999	0.11199999999999999	0.32847359112382846	0.9507819773259408	pvalue	lr.mean	Cycling Cells.1 â†’ LumSec-Basal	HRAS â†’ INSR	MGO_E2+4OHT
Cycling Cells.1	LumSec-Basal	TIMP1	TIMP1	CD63	CD63	0.3888888888888889	0.6929133858267716	1.9587149715460588	0.9551916739647583	1.4569533227554086	0.945	0.945	1.4569533227554086	0.024568191490277513	pvalue	lr.mean	Cycling Cells.1 â†’ LumSec-Basal	TIMP1 â†’ CD63	MGO_E2+4OHT
Cycling Cells.1	LumSec-Basal	SFRP1	SFRP1	FZD6	FZD6	0.28935185185185186	0.12598425196850394	0.253265	0.7167900632526619	0.48502754032344847	0	0	0.48502754032344847	12	pvalue	lr.mean	Cycling Cells.1 â†’ LumSec-Basal	SFRP1 â†’ FZD6	MGO_E2+4OHT
Cycling Cells.1	LumSec-Basal	COL3A1	COL3A1	DDR1	DDR1	0.11574074074074074	0.44881889763779526	1.5762626912608917	0.24420129443568042	0.910232	0	0	0.910232	12	pvalue	lr.mean	Cycling Cells.1 â†’ LumSec-Basal	COL3A1 â†’ DDR1	MGO_E2+4OHT
Cycling Cells.1	LumSec-Basal	CTHRC1	CTHRC1	FZD6	FZD6	0.28935185185185186	0.2047244094488189	0.4324222219439896	0.7167900632526619	0.5746061425983258	0.001	0.001	0.5746061425983258	2.999999999565705	pvalue	lr.mean	Cycling Cells.1 â†’ LumSec-Basal	CTHRC1 â†’ FZD6	MGO_E2+4OHT
Cycling Cells.1	LumSec-Basal	COL18A1	COL18A1	GPC4	GPC4	0.125	0.14173228346456693	0.2884092861021158	0.2931088071673395	0.2907590466347276	1	1	0.2907590466347276	-4.34333e-13	pvalue	lr.mean	Cycling Cells.1 â†’ LumSec-Basal	COL18A1 â†’ GPC4	MGO_E2+4OHT
Cycling Cells.1	LumSec-Basal	COL5A2	COL5A2	DDR1	DDR1	0.11574074074074074	0.1968503937007874	0.3768895257159469	0.24420129443568042	0.31054541007581365	0	0	0.31054541007581365	12	pvalue	lr.mean	Cycling Cells.1 â†’ LumSec-Basal	COL5A2 â†’ DDR1	MGO_E2+4OHT
Cycling Cells.1	LumSec-Basal	A2M	A2M	LRP1	LRP1	0.13425925925925927	0.11023622047244094	0.2455849113611113	0.2716517065050872	0.25861830893309923	0.10899999999999999	0.10899999999999999	0.25861830893309923	0.962574	pvalue	lr.mean	Cycling Cells.1 â†’ LumSec-Basal	A2M â†’ LRP1	MGO_E2+4OHT
Cycling Cells.1	LumSec-Basal	SERPINE2	SERPINE2	LRP1	LRP1	0.13425925925925927	0.29133858267716534	0.6004443505072112	0.2716517065050872	0.4360480285061492	0.33999999999999997	0.33999999999999997	0.4360480285061492	0.4685210829564676	pvalue	lr.mean	Cycling Cells.1 â†’ LumSec-Basal	SERPINE2 â†’ LRP1	MGO_E2+4OHT
Cycling Cells.1	LumSec-Basal	PSAP	PSAP	LRP1	LRP1	0.13425925925925927	0.10236220472440945	0.2118238554622741	0.2716517065050872	0.24173778098368065	0.385	0.385	0.24173778098368065	0.4145392704903713	pvalue	lr.mean	Cycling Cells.1 â†’ LumSec-Basal	PSAP â†’ LRP1	MGO_E2+4OHT
Cycling Cells.1	LumSec-Basal	MDK	MDK	SDC4	SDC4	0.1736111111111111	0.9763779527559056	2.8342470161203686	0.42776166490241185	1.631	0	0	1.631	12	pvalue	lr.mean	Cycling Cells.1 â†’ LumSec-Basal	MDK â†’ SDC4	MGO_E2+4OHT
Cycling Cells.1	LumSec-Basal	NAMPT	NAMPT	INSR	INSR	0.20833333333333334	0.14173228346456693	0.28996692309798217	0.45492741457563546	0.37244716883680884	0.003	0.003	0.37244716883680884	2.5228787451355723	pvalue	lr.mean	Cycling Cells.1 â†’ LumSec-Basal	NAMPT â†’ INSR	MGO_E2+4OHT
Cycling Cells.1	LumSec-Basal	BSG	BSG	SLC16A1	SLC16A1	0.17592592592592593	0.3779527559055118	0.7716531003641132	0.4108923000886943	0.5912727002264038	0.08	0.08	0.5912727002264038	1.096910013002628	pvalue	lr.mean	Cycling Cells.1 â†’ LumSec-Basal	BSG â†’ SLC16A1	MGO_E2+4OHT
Cycling Cells.1	LumSec-Basal	DNAJB11	DNAJB11	PRTG	PRTG	0.46064814814814814	0.4094488188976378	0.8463207681695784	1.2519572656393128	1.0491390169044457	0	0	1.0491390169044457	12	pvalue	lr.mean	Cycling Cells.1 â†’ LumSec-Basal	DNAJB11 â†’ PRTG	MGO_E2+4OHT
Cycling Cells.1	LumSec-Basal	PTDSS1	PTDSS1	JMJD6	JMJD6	0.1597222222222222	0.2677165354330709	0.49629602701048475	0.3633534525518176	0.4298247397811512	0	0	0.4298247397811512	12	pvalue	lr.mean	Cycling Cells.1 â†’ LumSec-Basal	PTDSS1 â†’ JMJD6	MGO_E2+4OHT
Cycling Cells.1	LumSec-Basal	CALM2	CALM2	INSR	INSR	0.20833333333333334	0.14960629921259844	0.3336114699977787	0.45492741457563546	0.3942694422867071	0	0	0.3942694422867071	12	pvalue	lr.mean	Cycling Cells.1 â†’ LumSec-Basal	CALM2 â†’ INSR	MGO_E2+4OHT
Cycling Cells.1	LumSec-Basal	TGFB1	TGFB1	SMAD3	SMAD3	0.14351851851851852	0.2677165354330709	0.6008635955383961	0.3049558309588448	0.45290971324862045	0.744	0.744	0.45290971324862045	0.12842706445353758	pvalue	lr.mean	Cycling Cells.1 â†’ LumSec-Basal	TGFB1 â†’ SMAD3	MGO_E2+4OHT
Cycling Cells.1	LumSec-Basal	LMAN1	LMAN1	MCFD2	MCFD2	0.1550925925925926	0.2992125984251969	0.6147503268878826	0.345862	0.48030635521450377	0.504	0.504	0.48030635521450377	0.297569	pvalue	lr.mean	Cycling Cells.1 â†’ LumSec-Basal	LMAN1 â†’ MCFD2	MGO_E2+4OHT
Cycling Cells.1	LumSec-Basal	TNC	TNC	SDC4	SDC4	0.1736111111111111	0.1732283464566929	0.36178738393016174	0.42776166490241185	0.3947745244162868	0.931	0.931	0.3947745244162868	0.031050319018190883	pvalue	lr.mean	Cycling Cells.1 â†’ LumSec-Basal	TNC â†’ SDC4	MGO_E2+4OHT
Cycling Cells.1	LumSec-Basal	ARF6	ARF6	SMAP1	SMAP1	0.13425925925925927	0.2204724409448819	0.3875519078678479	0.29811065838684386	0.3428312831273459	0.057	0.057	0.3428312831273459	1.244125144319889	pvalue	lr.mean	Cycling Cells.1 â†’ LumSec-Basal	ARF6 â†’ SMAP1	MGO_E2+4OHT
Cycling Cells.1	LumSec-Basal	GPC3	GPC3	LRP1	LRP1	0.13425925925925927	0.6062992125984252	1.461046534890775	0.2716517065050872	0.8663491206979311	0.024	0.024	0.8663491206979311	1.6197887582702981	pvalue	lr.mean	Cycling Cells.1 â†’ LumSec-Basal	GPC3 â†’ LRP1	MGO_E2+4OHT
Cycling Cells.1	LumSec-Basal	HSP90B1	HSP90B1	LRP1	LRP1	0.13425925925925927	0.5039370078740157	1.0990912291197394	0.2716517065050872	0.6853714678124133	0.15700000000000003	0.15700000000000003	0.6853714678124133	0.8041	pvalue	lr.mean	Cycling Cells.1 â†’ LumSec-Basal	HSP90B1 â†’ LRP1	MGO_E2+4OHT
Cycling Cells.1	LumSec-Basal	HSP90B1	HSP90B1	ERBB2	ERBB2	0.2824074074074074	0.5039370078740157	1.0990912291197394	0.6559867123096348	0.8775389707146871	0.16600000000000004	0.16600000000000004	0.8775389707146871	0.7798919119573285	pvalue	lr.mean	Cycling Cells.1 â†’ LumSec-Basal	HSP90B1 â†’ ERBB2	MGO_E2+4OHT
Cycling Cells.1	LumSec-Basal	HSP90AA1	HSP90AA1	ERBB2	ERBB2	0.2824074074074074	0.3779527559055118	0.8091142829552235	0.6559867123096348	0.7325504976324291	0.023	0.023	0.7325504976324291	1.6382721639635245	pvalue	lr.mean	Cycling Cells.1 â†’ LumSec-Basal	HSP90AA1 â†’ ERBB2	MGO_E2+4OHT
Cycling Cells.1	LumSec-Basal	CXCL12	CXCL12	SDC4	SDC4	0.1736111111111111	0.2047244094488189	0.49751423228582636	0.42776166490241185	0.4626379485941191	0.013000000000000012	0.013000000000000012	0.4626379485941191	1.8860566476597556	pvalue	lr.mean	Cycling Cells.1 â†’ LumSec-Basal	CXCL12 â†’ SDC4	MGO_E2+4OHT
Cycling Cells.1	LumSec-Basal	MDK	MDK	NCL	NCL	0.44675925925925924	0.9763779527559056	2.8342470161203686	1.1538107789865957	1.9940288975534821	0	0	1.9940288975534821	12	pvalue	lr.mean	Cycling Cells.1 â†’ LumSec-Basal	MDK â†’ NCL	MGO_E2+4OHT
Cycling Cells.1	LumSec-Basal	PSAP	PSAP	CELSR1	CELSR1	0.1087962962962963	0.10236220472440945	0.2118238554622741	0.24789320697451345	0.22985853121839378	0	0	0.22985853121839378	12	pvalue	lr.mean	Cycling Cells.1 â†’ LumSec-Basal	PSAP â†’ CELSR1	MGO_E2+4OHT
Cycling Cells.1	LumSec-Basal	S100A4	S100A4	ERBB3	ERBB3	0.11574074074074074	0.23622047244094488	0.5864559304337287	0.23702495146691155	0.41174044095032014	0.926	0.926	0.41174044095032014	0.033389	pvalue	lr.mean	Cycling Cells.1 â†’ LumSec-Basal	S100A4 â†’ ERBB3	MGO_E2+4OHT
Cycling Cells.1	LumSec-Basal	HAPLN1	HAPLN1	PRTG	PRTG	0.46064814814814814	0.14173228346456693	0.2782141421018769	1.2519572656393128	0.7650857038705948	0	0	0.7650857038705948	12	pvalue	lr.mean	Cycling Cells.1 â†’ LumSec-Basal	HAPLN1 â†’ PRTG	MGO_E2+4OHT
Cycling Cells.1	LumSec-Basal	ETV5	ETV5	ERBB2	ERBB2	0.2824074074074074	0.3228346456692913	0.6470816395204932	0.6559867123096348	0.651534	0	0	0.651534	12	pvalue	lr.mean	Cycling Cells.1 â†’ LumSec-Basal	ETV5 â†’ ERBB2	MGO_E2+4OHT
Cycling Cells.1	LumSec-Basal	BMP2	BMP2	ACTR2	ACTR2	0.19675925925925927	0.11023622047244094	0.1601267163696366	0.43696873651394524	0.29854772644179095	0.757	0.757	0.29854772644179095	0.12090412049935355	pvalue	lr.mean	Cycling Cells.1 â†’ LumSec-Basal	BMP2 â†’ ACTR2	MGO_E2+4OHT
Cycling Cells.1	Basal Cells	ADAM10	ADAM10	CD44	CD44	0.1095890410958904	0.36220472440944884	0.7174142441139302	0.18688476632665907	0.4521495052202946	0.010000000000000009	0.010000000000000009	0.4521495052202946	2	pvalue	lr.mean	Cycling Cells.1 â†’ Basal Cells	ADAM10 â†’ CD44	MGO_E2+4OHT
Cycling Cells.1	Basal Cells	ADAM10	ADAM10	NOTCH2	NOTCH2	0.1232876712328767	0.36220472440944884	0.7174142441139302	0.2461133957323472	0.48176381992313866	0.047	0.047	0.48176381992313866	1.3279021420550419	pvalue	lr.mean	Cycling Cells.1 â†’ Basal Cells	ADAM10 â†’ NOTCH2	MGO_E2+4OHT
Cycling Cells.1	Basal Cells	APP	APP	TNFRSF21	TNFRSF21	0.4246575342465753	0.6535433070866141	1.5648611414170743	1.117890129109048	1.341375635263061	0.029000000000000026	0.029000000000000026	1.341375635263061	1.537602002086068	pvalue	lr.mean	Cycling Cells.1 â†’ Basal Cells	APP â†’ TNFRSF21	MGO_E2+4OHT
Cycling Cells.1	Basal Cells	APP	APP	NGFR	NGFR	0.1506849315068493	0.6535433070866141	1.5648611414170743	0.3015080521936659	0.9331845968053701	0.502	0.502	0.9331845968053701	0.2992962828541156	pvalue	lr.mean	Cycling Cells.1 â†’ Basal Cells	APP â†’ NGFR	MGO_E2+4OHT
Cycling Cells.1	Basal Cells	APP	APP	VLDLR	VLDLR	0.22602739726027396	0.6535433070866141	1.5648611414170743	0.4312633090003905	0.9980622252087324	0.33999999999999997	0.33999999999999997	0.9980622252087324	0.4685210829564676	pvalue	lr.mean	Cycling Cells.1 â†’ Basal Cells	APP â†’ VLDLR	MGO_E2+4OHT
Cycling Cells.1	Basal Cells	APP	APP	NOTCH2	NOTCH2	0.1232876712328767	0.6535433070866141	1.5648611414170743	0.2461133957323472	0.9054872685747107	0.858	0.858	0.9054872685747107	0.0665127	pvalue	lr.mean	Cycling Cells.1 â†’ Basal Cells	APP â†’ NOTCH2	MGO_E2+4OHT
Cycling Cells.1	Basal Cells	APP	APP	APLP2	APLP2	0.3356164383561644	0.6535433070866141	1.5648611414170743	0.7011969660818155	1.133029053749445	0.23199999999999998	0.23199999999999998	1.133029053749445	0.6345120151072284	pvalue	lr.mean	Cycling Cells.1 â†’ Basal Cells	APP â†’ APLP2	MGO_E2+4OHT
Cycling Cells.1	Basal Cells	APP	APP	LRP1	LRP1	0.136986	0.6535433070866141	1.5648611414170743	0.23694176899866792	0.9009014552078711	0.971	0.971	0.9009014552078711	0.012780770091547893	pvalue	lr.mean	Cycling Cells.1 â†’ Basal Cells	APP â†’ LRP1	MGO_E2+4OHT
Cycling Cells.1	Basal Cells	APP	APP	NCSTN	NCSTN	0.363014	0.6535433070866141	1.5648611414170743	0.6540220447139969	1.1094415930655357	0.6970000000000001	0.6970000000000001	1.1094415930655357	0.15676722190136747	pvalue	lr.mean	Cycling Cells.1 â†’ Basal Cells	APP â†’ NCSTN	MGO_E2+4OHT
Cycling Cells.1	Basal Cells	CDH1	CDH1	IGF1R	IGF1R	0.1095890410958904	0.12598425196850394	0.24652326323028975	0.1966197789341521	0.22157152108222095	0.992	0.992	0.22157152108222095	0.00348833	pvalue	lr.mean	Cycling Cells.1 â†’ Basal Cells	CDH1 â†’ IGF1R	MGO_E2+4OHT
Cycling Cells.1	Basal Cells	CDH1	CDH1	PTPRF	PTPRF	0.6575342465753424	0.12598425196850394	0.24652326323028975	1.5487994314141806	0.8976613473222352	0.041000000000000036	0.041000000000000036	0.8976613473222352	1.3872161432696717	pvalue	lr.mean	Cycling Cells.1 â†’ Basal Cells	CDH1 â†’ PTPRF	MGO_E2+4OHT
Cycling Cells.1	Basal Cells	CDH1	CDH1	ERBB3	ERBB3	0.2328767123287671	0.12598425196850394	0.24652326323028975	0.38229015339870726	0.3144067083144985	0.958	0.958	0.3144067083144985	0.018634490921002278	pvalue	lr.mean	Cycling Cells.1 â†’ Basal Cells	CDH1 â†’ ERBB3	MGO_E2+4OHT
Cycling Cells.1	Basal Cells	CD99	CD99	CD81	CD81	0.2465753424657534	0.6535433070866141	1.6101756627371162	0.48400132706758103	1.0470884949023487	0.14300000000000002	0.14300000000000002	1.0470884949023487	0.8446639625319011	pvalue	lr.mean	Cycling Cells.1 â†’ Basal Cells	CD99 â†’ CD81	MGO_E2+4OHT
Cycling Cells.1	Basal Cells	EFNA1	EFNA1	EPHB6	EPHB6	0.1506849315068493	0.12598425196850394	0.2596415133197028	0.23104345079793878	0.2453424820588208	0.10999999999999999	0.10999999999999999	0.2453424820588208	0.9586073148378269	pvalue	lr.mean	Cycling Cells.1 â†’ Basal Cells	EFNA1 â†’ EPHB6	MGO_E2+4OHT
Cycling Cells.1	Basal Cells	EFNA1	EFNA1	EPHA1	EPHA1	0.22602739726027396	0.12598425196850394	0.2596415133197028	0.41280938906986925	0.33622545119478603	0.009	0.009	0.33622545119478603	2.0457574905124196	pvalue	lr.mean	Cycling Cells.1 â†’ Basal Cells	EFNA1 â†’ EPHA1	MGO_E2+4OHT
Cycling Cells.1	Basal Cells	EFNA5	EFNA5	EPHB6	EPHB6	0.1506849315068493	0.10236220472440945	0.15460428423316253	0.23104345079793878	0.19282386751555064	0.023	0.023	0.19282386751555064	1.6382721639635245	pvalue	lr.mean	Cycling Cells.1 â†’ Basal Cells	EFNA5 â†’ EPHB6	MGO_E2+4OHT
Cycling Cells.1	Basal Cells	EFNA5	EFNA5	EPHA1	EPHA1	0.22602739726027396	0.10236220472440945	0.15460428423316253	0.41280938906986925	0.28370683665151586	0.003	0.003	0.28370683665151586	2.5228787451355723	pvalue	lr.mean	Cycling Cells.1 â†’ Basal Cells	EFNA5 â†’ EPHA1	MGO_E2+4OHT
Cycling Cells.1	Basal Cells	EFNA5	EFNA5	EPHB2	EPHB2	0.2054794520547945	0.10236220472440945	0.15460428423316253	0.3984110068680933	0.2765076455506279	0	0	0.2765076455506279	12	pvalue	lr.mean	Cycling Cells.1 â†’ Basal Cells	EFNA5 â†’ EPHB2	MGO_E2+4OHT
Cycling Cells.1	Basal Cells	JAG1	JAG1	CD46	CD46	0.3493150684931507	0.12598425196850394	0.23870870122897578	0.7218087883366029	0.48025874478278935	0	0	0.48025874478278935	12	pvalue	lr.mean	Cycling Cells.1 â†’ Basal Cells	JAG1 â†’ CD46	MGO_E2+4OHT
Cycling Cells.1	Basal Cells	JAG1	JAG1	NOTCH2	NOTCH2	0.1232876712328767	0.12598425196850394	0.23870870122897578	0.2461133957323472	0.24241104848066147	0.088	0.088	0.24241104848066147	1.0555173278448964	pvalue	lr.mean	Cycling Cells.1 â†’ Basal Cells	JAG1 â†’ NOTCH2	MGO_E2+4OHT
Cycling Cells.1	Basal Cells	JAG1	JAG1	NOTCH3	NOTCH3	0.23972602739726026	0.12598425196850394	0.23870870122897578	0.4388764659806169	0.33879258360479636	0.134	0.134	0.33879258360479636	0.8728952016319513	pvalue	lr.mean	Cycling Cells.1 â†’ Basal Cells	JAG1 â†’ NOTCH3	MGO_E2+4OHT
Cycling Cells.1	Basal Cells	ADAM17	ADAM17	ITGB1	ITGB1	0.22602739726027396	0.11023622047244094	0.23131049387976013	0.36572934985662225	0.2985199218681912	0.612	0.612	0.2985199218681912	0.2132485778537292	pvalue	lr.mean	Cycling Cells.1 â†’ Basal Cells	ADAM17 â†’ ITGB1	MGO_E2+4OHT
Cycling Cells.1	Basal Cells	DLK1	DLK1	NOTCH2	NOTCH2	0.1232876712328767	0.18110236220472442	0.41631481337390114	0.2461133957323472	0.33121410455312417	0.973	0.973	0.33121410455312417	0.011887159731201764	pvalue	lr.mean	Cycling Cells.1 â†’ Basal Cells	DLK1 â†’ NOTCH2	MGO_E2+4OHT
Cycling Cells.1	Basal Cells	DLK1	DLK1	NOTCH3	NOTCH3	0.23972602739726026	0.18110236220472442	0.41631481337390114	0.4388764659806169	0.427596	0.969	0.969	0.427596	0.013676222948786506	pvalue	lr.mean	Cycling Cells.1 â†’ Basal Cells	DLK1 â†’ NOTCH3	MGO_E2+4OHT
Cycling Cells.1	Basal Cells	JAM3	JAM3	ITGB1	ITGB1	0.22602739726027396	0.11811023622047244	0.2619457782433132	0.36572934985662225	0.31383756404996777	0.053	0.053	0.31383756404996777	1.2757241303910163	pvalue	lr.mean	Cycling Cells.1 â†’ Basal Cells	JAM3 â†’ ITGB1	MGO_E2+4OHT
