## Supplementary Tables S1-8 for "Functional Mammary Gland Organoids From Human Induced Pluripotent Stem Cells": Tables S8- Ligand_Receptor_Interactions.xlsx (part 15 of 42)

### Sheet: Table S8f (continued)
Table S8f: LIANA_CPDB_By_Treatment_All_Results
Cycling Cells.1	Basal Cells	AGRN	AGRN	ITGB1	ITGB1	0.22602739726027396	0.49606299212598426	1.0456228494170112	0.36572934985662225	0.7056760996368168	0.992	0.992	0.7056760996368168	0.00348833	pvalue	lr.mean	Cycling Cells.1 â†’ Basal Cells	AGRN â†’ ITGB1	MGO_E2+4OHT
Cycling Cells.1	Basal Cells	AGRN	AGRN	LRP1	LRP1	0.136986	0.49606299212598426	1.0456228494170112	0.23694176899866792	0.6412823092078396	1	1	0.6412823092078396	-4.34333e-13	pvalue	lr.mean	Cycling Cells.1 â†’ Basal Cells	AGRN â†’ LRP1	MGO_E2+4OHT
Cycling Cells.1	Basal Cells	COL1A1	COL1A1	ITGA3_ITGB1	ITGB1	0.1917808219178082	0.23622047244094488	0.49229341520671727	0.37539777375289585	0.43384559447980653	0.577	0.577	0.43384559447980653	0.23882418684351595	pvalue	lr.mean	Cycling Cells.1 â†’ Basal Cells	COL1A1 â†’ ITGB1	MGO_E2+4OHT
Cycling Cells.1	Basal Cells	COL1A1	COL1A1	CD44	CD44	0.1095890410958904	0.23622047244094488	0.49229341520671727	0.18688476632665907	0.3395890907666882	0.14400000000000002	0.14400000000000002	0.3395890907666882	0.8416375079017343	pvalue	lr.mean	Cycling Cells.1 â†’ Basal Cells	COL1A1 â†’ CD44	MGO_E2+4OHT
Cycling Cells.1	Basal Cells	COL1A1	COL1A1	SDC1	SDC1	0.136986	0.23622047244094488	0.49229341520671727	0.21023840661678433	0.3512659109117508	0.48	0.48	0.3512659109117508	0.31875876262350805	pvalue	lr.mean	Cycling Cells.1 â†’ Basal Cells	COL1A1 â†’ SDC1	MGO_E2+4OHT
Cycling Cells.1	Basal Cells	COL1A1	COL1A1	DDR1	DDR1	0.1643835616438356	0.23622047244094488	0.49229341520671727	0.397719	0.44500627732866316	0.013000000000000012	0.013000000000000012	0.44500627732866316	1.8860566476597556	pvalue	lr.mean	Cycling Cells.1 â†’ Basal Cells	COL1A1 â†’ DDR1	MGO_E2+4OHT
Cycling Cells.1	Basal Cells	COL2A1	COL2A1	ITGA3_ITGB1	ITGB1	0.1917808219178082	0.11023622047244094	0.22314659738808948	0.37539777375289585	0.2992721855704927	0.5880000000000001	0.5880000000000001	0.2992721855704927	0.23062267392312288	pvalue	lr.mean	Cycling Cells.1 â†’ Basal Cells	COL2A1 â†’ ITGB1	MGO_E2+4OHT
Cycling Cells.1	Basal Cells	COL2A1	COL2A1	CD44	CD44	0.1095890410958904	0.11023622047244094	0.22314659738808948	0.18688476632665907	0.2050156818573743	0.079	0.079	0.2050156818573743	1.1023729087040615	pvalue	lr.mean	Cycling Cells.1 â†’ Basal Cells	COL2A1 â†’ CD44	MGO_E2+4OHT
Cycling Cells.1	Basal Cells	COL2A1	COL2A1	SDC1	SDC1	0.136986	0.11023622047244094	0.22314659738808948	0.21023840661678433	0.2166925020024369	0.477	0.477	0.2166925020024369	0.32148162095897564	pvalue	lr.mean	Cycling Cells.1 â†’ Basal Cells	COL2A1 â†’ SDC1	MGO_E2+4OHT
Cycling Cells.1	Basal Cells	COL2A1	COL2A1	DDR1	DDR1	0.1643835616438356	0.11023622047244094	0.22314659738808948	0.397719	0.31043286841934925	0.004	0.004	0.31043286841934925	2.3979400085634635	pvalue	lr.mean	Cycling Cells.1 â†’ Basal Cells	COL2A1 â†’ DDR1	MGO_E2+4OHT
Cycling Cells.1	Basal Cells	COL4A1	COL4A1	ITGA3_ITGB1	ITGB1	0.1917808219178082	0.11811023622047244	0.25463185905605196	0.37539777375289585	0.31501481640447393	0.489	0.489	0.31501481640447393	0.31069114087549166	pvalue	lr.mean	Cycling Cells.1 â†’ Basal Cells	COL4A1 â†’ ITGB1	MGO_E2+4OHT
Cycling Cells.1	Basal Cells	COL4A1	COL4A1	CD44	CD44	0.1095890410958904	0.11811023622047244	0.25463185905605196	0.18688476632665907	0.2207583126913555	0.038000000000000034	0.038000000000000034	0.2207583126913555	1.4202164033717606	pvalue	lr.mean	Cycling Cells.1 â†’ Basal Cells	COL4A1 â†’ CD44	MGO_E2+4OHT
Cycling Cells.1	Basal Cells	COL4A1	COL4A1	SDC1	SDC1	0.136986	0.11811023622047244	0.25463185905605196	0.21023840661678433	0.23243513283641815	0.352	0.352	0.23243513283641815	0.45345733652063525	pvalue	lr.mean	Cycling Cells.1 â†’ Basal Cells	COL4A1 â†’ SDC1	MGO_E2+4OHT
Cycling Cells.1	Basal Cells	COL4A1	COL4A1	CD47	CD47	0.2602739726027397	0.11811023622047244	0.25463185905605196	0.5122120634346503	0.3834219612453511	0	0	0.3834219612453511	12	pvalue	lr.mean	Cycling Cells.1 â†’ Basal Cells	COL4A1 â†’ CD47	MGO_E2+4OHT
Cycling Cells.1	Basal Cells	FN1	FN1	ITGAV_ITGB1	ITGB1	0.22602739726027396	0.4015748031496063	1.1768415908518528	0.9972847005313268	1.0870631456915898	0.475	0.475	1.0870631456915898	0.32330639037421915	pvalue	lr.mean	Cycling Cells.1 â†’ Basal Cells	FN1 â†’ ITGB1	MGO_E2+4OHT
Cycling Cells.1	Basal Cells	FN1	FN1	ITGA3_ITGB1	ITGB1	0.1917808219178082	0.4015748031496063	1.1768415908518528	0.37539777375289585	0.7761196823023744	1	1	0.7761196823023744	-4.34333e-13	pvalue	lr.mean	Cycling Cells.1 â†’ Basal Cells	FN1 â†’ ITGB1	MGO_E2+4OHT
Cycling Cells.1	Basal Cells	FN1	FN1	ITGAV_ITGB6	ITGB6	0.2808219178082192	0.4015748031496063	1.1768415908518528	1.12402	1.1504294145561664	0.013000000000000012	0.013000000000000012	1.1504294145561664	1.8860566476597556	pvalue	lr.mean	Cycling Cells.1 â†’ Basal Cells	FN1 â†’ ITGB6	MGO_E2+4OHT
Cycling Cells.1	Basal Cells	FN1	FN1	CD44	CD44	0.1095890410958904	0.4015748031496063	1.1768415908518528	0.18688476632665907	0.6818631785892559	1	1	0.6818631785892559	-4.34333e-13	pvalue	lr.mean	Cycling Cells.1 â†’ Basal Cells	FN1 â†’ CD44	MGO_E2+4OHT
Cycling Cells.1	Basal Cells	FN1	FN1	SDC1	SDC1	0.136986	0.4015748031496063	1.1768415908518528	0.21023840661678433	0.6935399987343186	1	1	0.6935399987343186	-4.34333e-13	pvalue	lr.mean	Cycling Cells.1 â†’ Basal Cells	FN1 â†’ SDC1	MGO_E2+4OHT
Cycling Cells.1	Basal Cells	FN1	FN1	SDC2	SDC2	0.1232876712328767	0.4015748031496063	1.1768415908518528	0.2612695783029388	0.7190555845773958	1	1	0.7190555845773958	-4.34333e-13	pvalue	lr.mean	Cycling Cells.1 â†’ Basal Cells	FN1 â†’ SDC2	MGO_E2+4OHT
Cycling Cells.1	Basal Cells	FN1	FN1	PLAUR	PLAUR	0.2534246575342466	0.4015748031496063	1.1768415908518528	0.538734	0.8577876937690514	0.942	0.942	0.8577876937690514	0.0259491	pvalue	lr.mean	Cycling Cells.1 â†’ Basal Cells	FN1 â†’ PLAUR	MGO_E2+4OHT
Cycling Cells.1	Basal Cells	LAMB1	LAMB1	ITGA3_ITGB1	ITGB1	0.1917808219178082	0.5039370078740157	1.2046398452385165	0.37539777375289585	0.7900188094957061	0.866	0.866	0.7900188094957061	0.0624821	pvalue	lr.mean	Cycling Cells.1 â†’ Basal Cells	LAMB1 â†’ ITGB1	MGO_E2+4OHT
Cycling Cells.1	Basal Cells	LAMB1	LAMB1	CD44	CD44	0.1095890410958904	0.5039370078740157	1.2046398452385165	0.18688476632665907	0.6957623057825878	0.567	0.567	0.6957623057825878	0.24641694110632753	pvalue	lr.mean	Cycling Cells.1 â†’ Basal Cells	LAMB1 â†’ CD44	MGO_E2+4OHT
Cycling Cells.1	Basal Cells	COL1A2	COL1A2	ITGA3_ITGB1	ITGB1	0.1917808219178082	0.14173228346456693	0.2514662715206212	0.37539777375289585	0.3134320226367585	0.43799999999999994	0.43799999999999994	0.3134320226367585	0.358526	pvalue	lr.mean	Cycling Cells.1 â†’ Basal Cells	COL1A2 â†’ ITGB1	MGO_E2+4OHT
Cycling Cells.1	Basal Cells	COL1A2	COL1A2	CD44	CD44	0.1095890410958904	0.14173228346456693	0.2514662715206212	0.18688476632665907	0.21917551892364012	0.020000000000000018	0.020000000000000018	0.21917551892364012	1.6989700043143037	pvalue	lr.mean	Cycling Cells.1 â†’ Basal Cells	COL1A2 â†’ CD44	MGO_E2+4OHT
Cycling Cells.1	Basal Cells	COL1A2	COL1A2	SDC1	SDC1	0.136986	0.14173228346456693	0.2514662715206212	0.21023840661678433	0.23085233906870276	0.31299999999999994	0.31299999999999994	0.23085233906870276	0.5044556624521641	pvalue	lr.mean	Cycling Cells.1 â†’ Basal Cells	COL1A2 â†’ SDC1	MGO_E2+4OHT
Cycling Cells.1	Basal Cells	COL4A2	COL4A2	ITGA3_ITGB1	ITGB1	0.1917808219178082	0.3700787401574803	0.80558	0.37539777375289585	0.590489	0.8200000000000001	0.8200000000000001	0.590489	0.0861861	pvalue	lr.mean	Cycling Cells.1 â†’ Basal Cells	COL4A2 â†’ ITGB1	MGO_E2+4OHT
Cycling Cells.1	Basal Cells	COL4A2	COL4A2	CD44	CD44	0.1095890410958904	0.3700787401574803	0.80558	0.18688476632665907	0.49623217866004454	0.486	0.486	0.49623217866004454	0.31336373073681306	pvalue	lr.mean	Cycling Cells.1 â†’ Basal Cells	COL4A2 â†’ CD44	MGO_E2+4OHT
Cycling Cells.1	Basal Cells	COL4A2	COL4A2	ITGB5	ITGB5	0.2876712328767123	0.3700787401574803	0.80558	0.5549241487547405	0.6802518698740853	0.127	0.127	0.6802518698740853	0.8961962790406235	pvalue	lr.mean	Cycling Cells.1 â†’ Basal Cells	COL4A2 â†’ ITGB5	MGO_E2+4OHT
Cycling Cells.1	Basal Cells	COL4A2	COL4A2	SDC1	SDC1	0.136986	0.3700787401574803	0.80558	0.21023840661678433	0.5079089988051072	0.766	0.766	0.5079089988051072	0.11577123036682911	pvalue	lr.mean	Cycling Cells.1 â†’ Basal Cells	COL4A2 â†’ SDC1	MGO_E2+4OHT
Cycling Cells.1	Basal Cells	LAMC1	LAMC1	ITGA3_ITGB1	ITGB1	0.1917808219178082	0.4094488188976378	0.7644287481309869	0.37539777375289585	0.5699132609419414	0.951	0.951	0.5699132609419414	0.021819483062129427	pvalue	lr.mean	Cycling Cells.1 â†’ Basal Cells	LAMC1 â†’ ITGB1	MGO_E2+4OHT
Cycling Cells.1	Basal Cells	LAMC1	LAMC1	CD44	CD44	0.1095890410958904	0.4094488188976378	0.7644287481309869	0.18688476632665907	0.475657	0.772	0.772	0.475657	0.11238269966370129	pvalue	lr.mean	Cycling Cells.1 â†’ Basal Cells	LAMC1 â†’ CD44	MGO_E2+4OHT
Cycling Cells.1	Basal Cells	COL6A1	COL6A1	ITGA3_ITGB1	ITGB1	0.1917808219178082	0.15748031496062992	0.2815939545876241	0.37539777375289585	0.328496	0.729	0.729	0.328496	0.13727247168142967	pvalue	lr.mean	Cycling Cells.1 â†’ Basal Cells	COL6A1 â†’ ITGB1	MGO_E2+4OHT
Cycling Cells.1	Basal Cells	COL6A1	COL6A1	CD44	CD44	0.1095890410958904	0.15748031496062992	0.2815939545876241	0.18688476632665907	0.23423936045714158	0.18999999999999995	0.18999999999999995	0.23423936045714158	0.7212463990448854	pvalue	lr.mean	Cycling Cells.1 â†’ Basal Cells	COL6A1 â†’ CD44	MGO_E2+4OHT
Cycling Cells.1	Basal Cells	COL6A1	COL6A1	SDC1	SDC1	0.136986	0.15748031496062992	0.2815939545876241	0.21023840661678433	0.24591618060220422	0.653	0.653	0.24591618060220422	0.185087	pvalue	lr.mean	Cycling Cells.1 â†’ Basal Cells	COL6A1 â†’ SDC1	MGO_E2+4OHT
Cycling Cells.1	Basal Cells	COL6A2	COL6A2	ITGA3_ITGB1	ITGB1	0.1917808219178082	0.30708661417322836	0.6507863557827488	0.37539777375289585	0.5130920647678223	0.058	0.058	0.5130920647678223	1.2365720064295744	pvalue	lr.mean	Cycling Cells.1 â†’ Basal Cells	COL6A2 â†’ ITGB1	MGO_E2+4OHT
Cycling Cells.1	Basal Cells	COL6A2	COL6A2	CD44	CD44	0.1095890410958904	0.30708661417322836	0.6507863557827488	0.18688476632665907	0.41883556105470393	0.001	0.001	0.41883556105470393	2.999999999565705	pvalue	lr.mean	Cycling Cells.1 â†’ Basal Cells	COL6A2 â†’ CD44	MGO_E2+4OHT
Cycling Cells.1	Basal Cells	COL6A2	COL6A2	SDC1	SDC1	0.136986	0.30708661417322836	0.6507863557827488	0.21023840661678433	0.43051238119976654	0.026000000000000023	0.026000000000000023	0.43051238119976654	1.585026652012478	pvalue	lr.mean	Cycling Cells.1 â†’ Basal Cells	COL6A2 â†’ SDC1	MGO_E2+4OHT
Cycling Cells.1	Basal Cells	COL6A3	COL6A3	ITGA3_ITGB1	ITGB1	0.1917808219178082	0.2125984251968504	0.4257768651585911	0.37539777375289585	0.40058731945574344	0.07	0.07	0.40058731945574344	1.1549019599795391	pvalue	lr.mean	Cycling Cells.1 â†’ Basal Cells	COL6A3 â†’ ITGB1	MGO_E2+4OHT
Cycling Cells.1	Basal Cells	COL6A3	COL6A3	CD44	CD44	0.1095890410958904	0.2125984251968504	0.4257768651585911	0.18688476632665907	0.3063308157426251	0	0	0.3063308157426251	12	pvalue	lr.mean	Cycling Cells.1 â†’ Basal Cells	COL6A3 â†’ CD44	MGO_E2+4OHT
Cycling Cells.1	Basal Cells	COL6A3	COL6A3	SDC1	SDC1	0.136986	0.2125984251968504	0.4257768651585911	0.21023840661678433	0.3180076358876877	0.022	0.022	0.3180076358876877	1.6575773191580527	pvalue	lr.mean	Cycling Cells.1 â†’ Basal Cells	COL6A3 â†’ SDC1	MGO_E2+4OHT
Cycling Cells.1	Basal Cells	TNC	TNC	ITGAV_ITGB6	ITGB6	0.2808219178082192	0.1732283464566929	0.36178738393016174	1.12402	0.7429023110953209	0	0	0.7429023110953209	12	pvalue	lr.mean	Cycling Cells.1 â†’ Basal Cells	TNC â†’ ITGB6	MGO_E2+4OHT
Cycling Cells.1	Basal Cells	TNC	TNC	SDC1	SDC1	0.136986	0.1732283464566929	0.36178738393016174	0.21023840661678433	0.28601289527347307	0.604	0.604	0.28601289527347307	0.21896306137814917	pvalue	lr.mean	Cycling Cells.1 â†’ Basal Cells	TNC â†’ SDC1	MGO_E2+4OHT
Cycling Cells.1	Basal Cells	COL4A5	COL4A5	ITGA3_ITGB1	ITGB1	0.1917808219178082	0.1732283464566929	0.3262396273628272	0.37539777375289585	0.3508187005578615	0.759	0.759	0.3508187005578615	0.11975822410394746	pvalue	lr.mean	Cycling Cells.1 â†’ Basal Cells	COL4A5 â†’ ITGB1	MGO_E2+4OHT
Cycling Cells.1	Basal Cells	COL4A5	COL4A5	CD44	CD44	0.1095890410958904	0.1732283464566929	0.3262396273628272	0.18688476632665907	0.25656219684474313	0.22899999999999998	0.22899999999999998	0.25656219684474313	0.6401645176582156	pvalue	lr.mean	Cycling Cells.1 â†’ Basal Cells	COL4A5 â†’ CD44	MGO_E2+4OHT
Cycling Cells.1	Basal Cells	COL4A5	COL4A5	SDC1	SDC1	0.136986	0.1732283464566929	0.3262396273628272	0.21023840661678433	0.2682390169898058	0.6970000000000001	0.6970000000000001	0.2682390169898058	0.15676722190136747	pvalue	lr.mean	Cycling Cells.1 â†’ Basal Cells	COL4A5 â†’ SDC1	MGO_E2+4OHT
Cycling Cells.1	Basal Cells	COL4A5	COL4A5	CD47	CD47	0.2602739726027397	0.1732283464566929	0.3262396273628272	0.5122120634346503	0.41922584539873875	0	0	0.41922584539873875	12	pvalue	lr.mean	Cycling Cells.1 â†’ Basal Cells	COL4A5 â†’ CD47	MGO_E2+4OHT
Cycling Cells.1	Basal Cells	COL9A2	COL9A2	ITGA3_ITGB1	ITGB1	0.1917808219178082	0.11023622047244094	0.18611464376784526	0.37539777375289585	0.28075620876037055	0.133	0.133	0.28075620876037055	0.8761483590296488	pvalue	lr.mean	Cycling Cells.1 â†’ Basal Cells	COL9A2 â†’ ITGB1	MGO_E2+4OHT
Cycling Cells.1	Basal Cells	COL9A2	COL9A2	CD44	CD44	0.1095890410958904	0.11023622047244094	0.18611464376784526	0.18688476632665907	0.18649970504725216	0	0	0.18649970504725216	12	pvalue	lr.mean	Cycling Cells.1 â†’ Basal Cells	COL9A2 â†’ CD44	MGO_E2+4OHT
Cycling Cells.1	Basal Cells	COL9A2	COL9A2	SDC1	SDC1	0.136986	0.11023622047244094	0.18611464376784526	0.21023840661678433	0.1981765251923148	0.050000000000000044	0.050000000000000044	0.1981765251923148	1.3010299956552949	pvalue	lr.mean	Cycling Cells.1 â†’ Basal Cells	COL9A2 â†’ SDC1	MGO_E2+4OHT
Cycling Cells.1	Basal Cells	SLIT3	SLIT3	ROBO1	ROBO1	0.2876712328767123	0.14173228346456693	0.2727184852234469	0.5600314907345949	0.4163749879790209	0.11199999999999999	0.11199999999999999	0.4163749879790209	0.9507819773259408	pvalue	lr.mean	Cycling Cells.1 â†’ Basal Cells	SLIT3 â†’ ROBO1	MGO_E2+4OHT
Cycling Cells.1	Basal Cells	SEMA3D	SEMA3D	PLXND1	PLXND1	0.1643835616438356	0.12598425196850394	0.18759851878807324	0.3073022837712954	0.24745040127968432	0.402	0.402	0.24745040127968432	0.3957739469144496	pvalue	lr.mean	Cycling Cells.1 â†’ Basal Cells	SEMA3D â†’ PLXND1	MGO_E2+4OHT
Cycling Cells.1	Basal Cells	TGFB1	TGFB1	ITGAV_ITGB6	ITGB6	0.2808219178082192	0.2677165354330709	0.6008635955383961	1.12402	0.8624404168994381	0	0	0.8624404168994381	12	pvalue	lr.mean	Cycling Cells.1 â†’ Basal Cells	TGFB1 â†’ ITGB6	MGO_E2+4OHT
Cycling Cells.1	Basal Cells	TGFB1	TGFB1	ITGB1	ITGB1	0.22602739726027396	0.2677165354330709	0.6008635955383961	0.36572934985662225	0.4832964726975092	0.6819999999999999	0.6819999999999999	0.4832964726975092	0.16621562534288434	pvalue	lr.mean	Cycling Cells.1 â†’ Basal Cells	TGFB1 â†’ ITGB1	MGO_E2+4OHT
Cycling Cells.1	Basal Cells	TGFB1	TGFB1	ITGB5	ITGB5	0.2876712328767123	0.2677165354330709	0.6008635955383961	0.5549241487547405	0.5778938721465683	0.037	0.037	0.5778938721465683	1.4317982759212668	pvalue	lr.mean	Cycling Cells.1 â†’ Basal Cells	TGFB1 â†’ ITGB5	MGO_E2+4OHT
Cycling Cells.1	Basal Cells	TGFB1	TGFB1	SDC2	SDC2	0.1232876712328767	0.2677165354330709	0.6008635955383961	0.2612695783029388	0.43106658692066746	0.759	0.759	0.43106658692066746	0.11975822410394746	pvalue	lr.mean	Cycling Cells.1 â†’ Basal Cells	TGFB1 â†’ SDC2	MGO_E2+4OHT
Cycling Cells.1	Basal Cells	IGF2	IGF2	INSR	INSR	0.136986	0.5590551181102362	1.2935892601630663	0.26097939510600177	0.777284	1	1	0.777284	-4.34333e-13	pvalue	lr.mean	Cycling Cells.1 â†’ Basal Cells	IGF2 â†’ INSR	MGO_E2+4OHT
Cycling Cells.1	Basal Cells	IGF2	IGF2	IGF1R	IGF1R	0.1095890410958904	0.5590551181102362	1.2935892601630663	0.1966197789341521	0.7451045195486092	1	1	0.7451045195486092	-4.34333e-13	pvalue	lr.mean	Cycling Cells.1 â†’ Basal Cells	IGF2 â†’ IGF1R	MGO_E2+4OHT
Cycling Cells.1	Basal Cells	BMP2	BMP2	ACVR2A_BMPR1A	ACVR2A	0.136986	0.11023622047244094	0.1601267163696366	0.4409886299633626	0.3005576731664996	0	0	0.3005576731664996	12	pvalue	lr.mean	Cycling Cells.1 â†’ Basal Cells	BMP2 â†’ ACVR2A	MGO_E2+4OHT
Cycling Cells.1	Basal Cells	BMP2	BMP2	ACVR2B_BMPR1A	ACVR2B	0.136986	0.11023622047244094	0.1601267163696366	0.43553440245566866	0.29783055941265263	0.001	0.001	0.29783055941265263	2.999999999565705	pvalue	lr.mean	Cycling Cells.1 â†’ Basal Cells	BMP2 â†’ ACVR2B	MGO_E2+4OHT
Cycling Cells.1	Basal Cells	BMP2	BMP2	BMPR1A_BMPR2	BMPR2	0.2191780821917808	0.11023622047244094	0.1601267163696366	0.5216570714721298	0.3408918939208832	0.488	0.488	0.3408918939208832	0.3115801779963995	pvalue	lr.mean	Cycling Cells.1 â†’ Basal Cells	BMP2 â†’ BMPR2	MGO_E2+4OHT
Cycling Cells.1	Basal Cells	BMP2	BMP2	SMO	SMO	0.2328767123287671	0.11023622047244094	0.1601267163696366	0.48043224527404427	0.32027948082184043	0.773	0.773	0.32027948082184043	0.11182050608111327	pvalue	lr.mean	Cycling Cells.1 â†’ Basal Cells	BMP2 â†’ SMO	MGO_E2+4OHT
Cycling Cells.1	Basal Cells	VCAN	VCAN	ITGB1	ITGB1	0.22602739726027396	0.3228346456692913	0.6824920207044854	0.36572934985662225	0.5241106852805538	0.6779999999999999	0.6779999999999999	0.5241106852805538	0.16877030613229616	pvalue	lr.mean	Cycling Cells.1 â†’ Basal Cells	VCAN â†’ ITGB1	MGO_E2+4OHT
Cycling Cells.1	Basal Cells	VCAN	VCAN	CD44	CD44	0.1095890410958904	0.3228346456692913	0.6824920207044854	0.18688476632665907	0.43468839351557226	0.18799999999999994	0.18799999999999994	0.43468839351557226	0.7258421507340101	pvalue	lr.mean	Cycling Cells.1 â†’ Basal Cells	VCAN â†’ CD44	MGO_E2+4OHT
Cycling Cells.1	Basal Cells	MIF	MIF	TNFRSF10D	TNFRSF10D	0.14383561643835616	0.2677165354330709	0.4956510704724895	0.20795325507241502	0.35180216277245224	0.5	0.5	0.35180216277245224	0.3010299956631126	pvalue	lr.mean	Cycling Cells.1 â†’ Basal Cells	MIF â†’ TNFRSF10D	MGO_E2+4OHT
Cycling Cells.1	Basal Cells	NID1	NID1	ITGB1	ITGB1	0.22602739726027396	0.2204724409448819	0.42795799393661216	0.36572934985662225	0.3968436718966172	0.089	0.089	0.3968436718966172	1.0506099933502075	pvalue	lr.mean	Cycling Cells.1 â†’ Basal Cells	NID1 â†’ ITGB1	MGO_E2+4OHT
Cycling Cells.1	Basal Cells	NID1	NID1	ITGAV	ITGAV	0.6643835616438356	0.2204724409448819	0.42795799393661216	1.6288400512060313	1.0283990225713218	0.004	0.004	1.0283990225713218	2.3979400085634635	pvalue	lr.mean	Cycling Cells.1 â†’ Basal Cells	NID1 â†’ ITGAV	MGO_E2+4OHT
Cycling Cells.1	Basal Cells	NID1	NID1	PTPRF	PTPRF	0.6575342465753424	0.2204724409448819	0.42795799393661216	1.5487994314141806	0.9883787126753965	0	0	0.9883787126753965	12	pvalue	lr.mean	Cycling Cells.1 â†’ Basal Cells	NID1 â†’ PTPRF	MGO_E2+4OHT
Cycling Cells.1	Basal Cells	NID1	NID1	ITGA3	ITGA3	0.1917808219178082	0.2204724409448819	0.42795799393661216	0.3850661976491694	0.40651209579289077	0	0	0.40651209579289077	12	pvalue	lr.mean	Cycling Cells.1 â†’ Basal Cells	NID1 â†’ ITGA3	MGO_E2+4OHT
Cycling Cells.1	Basal Cells	VEGFA	VEGFA	ITGB1	ITGB1	0.22602739726027396	0.2992125984251969	0.686079	0.36572934985662225	0.5259042454173791	1	1	0.5259042454173791	-4.34333e-13	pvalue	lr.mean	Cycling Cells.1 â†’ Basal Cells	VEGFA â†’ ITGB1	MGO_E2+4OHT
Cycling Cells.1	Basal Cells	VEGFA	VEGFA	ITGAV	ITGAV	0.6643835616438356	0.2992125984251969	0.686079	1.6288400512060313	1.1574595960920837	0.933	0.933	1.1574595960920837	0.0301184	pvalue	lr.mean	Cycling Cells.1 â†’ Basal Cells	VEGFA â†’ ITGAV	MGO_E2+4OHT
Cycling Cells.1	Basal Cells	VEGFA	VEGFA	EPHB2	EPHB2	0.2054794520547945	0.2992125984251969	0.686079	0.3984110068680933	0.5422450739231146	0.961	0.961	0.5422450739231146	0.017276612331002746	pvalue	lr.mean	Cycling Cells.1 â†’ Basal Cells	VEGFA â†’ EPHB2	MGO_E2+4OHT
Cycling Cells.1	Basal Cells	VEGFA	VEGFA	TYRO3	TYRO3	0.1095890410958904	0.2992125984251969	0.686079	0.1837078402251553	0.43489349060164567	1	1	0.43489349060164567	-4.34333e-13	pvalue	lr.mean	Cycling Cells.1 â†’ Basal Cells	VEGFA â†’ TYRO3	MGO_E2+4OHT
Cycling Cells.1	Basal Cells	MDK	MDK	SDC1	SDC1	0.136986	0.9763779527559056	2.8342470161203686	0.21023840661678433	1.5222427113685764	0	0	1.5222427113685764	12	pvalue	lr.mean	Cycling Cells.1 â†’ Basal Cells	MDK â†’ SDC1	MGO_E2+4OHT
Cycling Cells.1	Basal Cells	MDK	MDK	SDC2	SDC2	0.1232876712328767	0.9763779527559056	2.8342470161203686	0.2612695783029388	1.5477582972116537	0	0	1.5477582972116537	12	pvalue	lr.mean	Cycling Cells.1 â†’ Basal Cells	MDK â†’ SDC2	MGO_E2+4OHT
Cycling Cells.1	Basal Cells	MDK	MDK	NOTCH2	NOTCH2	0.1232876712328767	0.9763779527559056	2.8342470161203686	0.2461133957323472	1.5401802059263578	0	0	1.5401802059263578	12	pvalue	lr.mean	Cycling Cells.1 â†’ Basal Cells	MDK â†’ NOTCH2	MGO_E2+4OHT
Cycling Cells.1	Basal Cells	MDK	MDK	LRP1	LRP1	0.136986	0.9763779527559056	2.8342470161203686	0.23694176899866792	1.5355943925595184	0	0	1.5355943925595184	12	pvalue	lr.mean	Cycling Cells.1 â†’ Basal Cells	MDK â†’ LRP1	MGO_E2+4OHT
Cycling Cells.1	Basal Cells	FBLN1	FBLN1	ITGB1	ITGB1	0.22602739726027396	0.4330708661417323	0.9159099552467173	0.36572934985662225	0.6408196525516697	0.008	0.008	0.6408196525516697	2.096910012953769	pvalue	lr.mean	Cycling Cells.1 â†’ Basal Cells	FBLN1 â†’ ITGB1	MGO_E2+4OHT
Cycling Cells.1	Basal Cells	S100A4	S100A4	ERBB2	ERBB2	0.4383561643835616	0.23622047244094488	0.5864559304337287	0.8075041928846373	0.69698	0.404	0.404	0.69698	0.39361863488832005	pvalue	lr.mean	Cycling Cells.1 â†’ Basal Cells	S100A4 â†’ ERBB2	MGO_E2+4OHT
Cycling Cells.1	Basal Cells	CALR	CALR	ITGAV	ITGAV	0.6643835616438356	0.33858267716535434	0.6914478149462769	1.6288400512060313	1.160143933076154	0.033	0.033	1.160143933076154	1.4814860601089517	pvalue	lr.mean	Cycling Cells.1 â†’ Basal Cells	CALR â†’ ITGAV	MGO_E2+4OHT
Cycling Cells.1	Basal Cells	CALR	CALR	ITGA3	ITGA3	0.1917808219178082	0.33858267716535434	0.6914478149462769	0.3850661976491694	0.5382570062977232	0.002	0.002	0.5382570062977232	2.698970004118871	pvalue	lr.mean	Cycling Cells.1 â†’ Basal Cells	CALR â†’ ITGA3	MGO_E2+4OHT
Cycling Cells.1	Basal Cells	CALR	CALR	LRP1	LRP1	0.136986	0.33858267716535434	0.6914478149462769	0.23694176899866792	0.46419479197247243	0.43000000000000005	0.43000000000000005	0.46419479197247243	0.36653154441940344	pvalue	lr.mean	Cycling Cells.1 â†’ Basal Cells	CALR â†’ LRP1	MGO_E2+4OHT
Cycling Cells.1	Basal Cells	WNT5A	WNT5A	FZD6	FZD6	0.4041095890410959	0.12598425196850394	0.29061945347685114	0.8477945225236024	0.5692069880002268	0	0	0.5692069880002268	12	pvalue	lr.mean	Cycling Cells.1 â†’ Basal Cells	WNT5A â†’ FZD6	MGO_E2+4OHT
Cycling Cells.1	Basal Cells	WNT5A	WNT5A	RYK	RYK	0.1095890410958904	0.12598425196850394	0.29061945347685114	0.23231128158489603	0.26146536753087357	0.001	0.001	0.26146536753087357	2.999999999565705	pvalue	lr.mean	Cycling Cells.1 â†’ Basal Cells	WNT5A â†’ RYK	MGO_E2+4OHT
Cycling Cells.1	Basal Cells	WNT5A	WNT5A	ROR1	ROR1	0.2534246575342466	0.12598425196850394	0.29061945347685114	0.5369979738868141	0.41380871368183264	0	0	0.41380871368183264	12	pvalue	lr.mean	Cycling Cells.1 â†’ Basal Cells	WNT5A â†’ ROR1	MGO_E2+4OHT
Cycling Cells.1	Basal Cells	WNT5A	WNT5A	ROR2	ROR2	0.1232876712328767	0.12598425196850394	0.29061945347685114	0.24635072961160348	0.2684850915442273	0	0	0.2684850915442273	12	pvalue	lr.mean	Cycling Cells.1 â†’ Basal Cells	WNT5A â†’ ROR2	MGO_E2+4OHT
Cycling Cells.1	Basal Cells	WNT5A	WNT5A	PTPRK	PTPRK	0.1095890410958904	0.12598425196850394	0.29061945347685114	0.21525559658266413	0.25293752502975764	0.042	0.042	0.25293752502975764	1.3767507095917588	pvalue	lr.mean	Cycling Cells.1 â†’ Basal Cells	WNT5A â†’ PTPRK	MGO_E2+4OHT
Cycling Cells.1	Basal Cells	CXCL12	CXCL12	ITGB1	ITGB1	0.22602739726027396	0.2047244094488189	0.49751423228582636	0.36572934985662225	0.43162179107122434	0.003	0.003	0.43162179107122434	2.5228787451355723	pvalue	lr.mean	Cycling Cells.1 â†’ Basal Cells	CXCL12 â†’ ITGB1	MGO_E2+4OHT
Cycling Cells.1	Basal Cells	CXCL12	CXCL12	ITGAV	ITGAV	0.6643835616438356	0.2047244094488189	0.49751423228582636	1.6288400512060313	1.0631771417459288	0	0	1.0631771417459288	12	pvalue	lr.mean	Cycling Cells.1 â†’ Basal Cells	CXCL12 â†’ ITGAV	MGO_E2+4OHT
Cycling Cells.1	Basal Cells	COPA	COPA	P2RY6	P2RY6	0.4041095890410959	0.5433070866141733	1.1595744711256837	0.9930452359921342	1.076309853558909	0	0	1.076309853558909	12	pvalue	lr.mean	Cycling Cells.1 â†’ Basal Cells	COPA â†’ P2RY6	MGO_E2+4OHT
Cycling Cells.1	Basal Cells	MFGE8	MFGE8	ITGAV	ITGAV	0.6643835616438356	0.1732283464566929	0.32295084959918946	1.6288400512060313	0.9758954504026104	0.005	0.005	0.9758954504026104	2.301029995577122	pvalue	lr.mean	Cycling Cells.1 â†’ Basal Cells	MFGE8 â†’ ITGAV	MGO_E2+4OHT
Cycling Cells.1	Basal Cells	POSTN	POSTN	ITGAV_ITGB5	ITGB5	0.2876712328767123	0.2047244094488189	0.4758423751899125	1.0918820999803858	0.7838622375851492	0	0	0.7838622375851492	12	pvalue	lr.mean	Cycling Cells.1 â†’ Basal Cells	POSTN â†’ ITGB5	MGO_E2+4OHT
Cycling Cells.1	Basal Cells	SHH	SHH	CDON	CDON	0.1506849315068493	0.11023622047244094	0.25266984737674475	0.30761840280913516	0.28014412509293996	0	0	0.28014412509293996	12	pvalue	lr.mean	Cycling Cells.1 â†’ Basal Cells	SHH â†’ CDON	MGO_E2+4OHT
Cycling Cells.1	Basal Cells	CLEC11A	CLEC11A	ITGB1	ITGB1	0.22602739726027396	0.15748031496062992	0.3440671333513454	0.36572934985662225	0.35489824160398387	0.013000000000000012	0.013000000000000012	0.35489824160398387	1.8860566476597556	pvalue	lr.mean	Cycling Cells.1 â†’ Basal Cells	CLEC11A â†’ ITGB1	MGO_E2+4OHT
Cycling Cells.1	Basal Cells	TXLNA	TXLNA	STX4	STX4	0.11643835616438356	0.1889763779527559	0.44426376981493965	0.19846068318092266	0.32136222649793117	0.098	0.098	0.32136222649793117	1.0087739243030736	pvalue	lr.mean	Cycling Cells.1 â†’ Basal Cells	TXLNA â†’ STX4	MGO_E2+4OHT
Cycling Cells.1	Basal Cells	SHH	SHH	HHIP	HHIP	0.1095890410958904	0.11023622047244094	0.25266984737674475	0.2352385998337909	0.2439542236052678	0	0	0.2439542236052678	12	pvalue	lr.mean	Cycling Cells.1 â†’ Basal Cells	SHH â†’ HHIP	MGO_E2+4OHT
Cycling Cells.1	Basal Cells	AFDN	AFDN	EPHB2	EPHB2	0.2054794520547945	0.2204724409448819	0.4064523505020801	0.3984110068680933	0.40243167868508667	0.002	0.002	0.40243167868508667	2.698970004118871	pvalue	lr.mean	Cycling Cells.1 â†’ Basal Cells	AFDN â†’ EPHB2	MGO_E2+4OHT
Cycling Cells.1	Basal Cells	AFDN	AFDN	EPHB6	EPHB6	0.1506849315068493	0.2204724409448819	0.4064523505020801	0.23104345079793878	0.31874790065000946	0.086	0.086	0.31874790065000946	1.0655015487513826	pvalue	lr.mean	Cycling Cells.1 â†’ Basal Cells	AFDN â†’ EPHB6	MGO_E2+4OHT
Cycling Cells.1	Basal Cells	GPI	GPI	AMFR	AMFR	0.1506849315068493	0.2283464566929134	0.4504507168565089	0.30514588151069244	0.37779829918360064	0.901	0.901	0.37779829918360064	0.0452752	pvalue	lr.mean	Cycling Cells.1 â†’ Basal Cells	GPI â†’ AMFR	MGO_E2+4OHT
Cycling Cells.1	Basal Cells	FSTL1	FSTL1	DIP2A	DIP2A	0.1506849315068493	0.6299212598425197	1.601345999050679	0.24941391627530707	0.9253799576629931	0	0	0.9253799576629931	12	pvalue	lr.mean	Cycling Cells.1 â†’ Basal Cells	FSTL1 â†’ DIP2A	MGO_E2+4OHT
Cycling Cells.1	Basal Cells	HRAS	HRAS	INSR	INSR	0.136986	0.12598425196850394	0.20201976767202146	0.26097939510600177	0.2314995813890116	0.869	0.869	0.2314995813890116	0.0609802	pvalue	lr.mean	Cycling Cells.1 â†’ Basal Cells	HRAS â†’ INSR	MGO_E2+4OHT
Cycling Cells.1	Basal Cells	TIMP1	TIMP1	CD63	CD63	0.547945	0.6929133858267716	1.9587149715460588	1.2568306171373642	1.6077727943417115	0.388	0.388	1.6077727943417115	0.41116827440467346	pvalue	lr.mean	Cycling Cells.1 â†’ Basal Cells	TIMP1 â†’ CD63	MGO_E2+4OHT
Cycling Cells.1	Basal Cells	SFRP1	SFRP1	FZD6	FZD6	0.4041095890410959	0.12598425196850394	0.253265	0.8477945225236024	0.5505297699589187	0	0	0.5505297699589187	12	pvalue	lr.mean	Cycling Cells.1 â†’ Basal Cells	SFRP1 â†’ FZD6	MGO_E2+4OHT
Cycling Cells.1	Basal Cells	COL3A1	COL3A1	DDR1	DDR1	0.1643835616438356	0.44881889763779526	1.5762626912608917	0.397719	0.9869909153557503	0	0	0.9869909153557503	12	pvalue	lr.mean	Cycling Cells.1 â†’ Basal Cells	COL3A1 â†’ DDR1	MGO_E2+4OHT
Cycling Cells.1	Basal Cells	HAS2	HAS2	HMMR	HMMR	0.1506849315068493	0.15748031496062992	0.3098227560975579	0.34959047171154506	0.32970661390455147	0.014000000000000012	0.014000000000000012	0.32970661390455147	1.8538719642907406	pvalue	lr.mean	Cycling Cells.1 â†’ Basal Cells	HAS2 â†’ HMMR	MGO_E2+4OHT
Cycling Cells.1	Basal Cells	HAS2	HAS2	CD44	CD44	0.1095890410958904	0.15748031496062992	0.3098227560975579	0.18688476632665907	0.24835376121210848	0.044	0.044	0.24835376121210848	1.3565473235039418	pvalue	lr.mean	Cycling Cells.1 â†’ Basal Cells	HAS2 â†’ CD44	MGO_E2+4OHT
Cycling Cells.1	Basal Cells	CTHRC1	CTHRC1	FZD6	FZD6	0.4041095890410959	0.2047244094488189	0.4324222219439896	0.8477945225236024	0.640108	0	0	0.640108	12	pvalue	lr.mean	Cycling Cells.1 â†’ Basal Cells	CTHRC1 â†’ FZD6	MGO_E2+4OHT
Cycling Cells.1	Basal Cells	COL18A1	COL18A1	GPC4	GPC4	0.3150684931506849	0.14173228346456693	0.2884092861021158	0.8152751328612229	0.5518422094816693	0.6699999999999999	0.6699999999999999	0.5518422094816693	0.17392519729852543	pvalue	lr.mean	Cycling Cells.1 â†’ Basal Cells	COL18A1 â†’ GPC4	MGO_E2+4OHT
Cycling Cells.1	Basal Cells	COL5A2	COL5A2	DDR1	DDR1	0.1643835616438356	0.1968503937007874	0.3768895257159469	0.397719	0.38730433258327795	0	0	0.38730433258327795	12	pvalue	lr.mean	Cycling Cells.1 â†’ Basal Cells	COL5A2 â†’ DDR1	MGO_E2+4OHT
Cycling Cells.1	Basal Cells	A2M	A2M	LRP1	LRP1	0.136986	0.11023622047244094	0.2455849113611113	0.23694176899866792	0.2412633401798896	0.276	0.276	0.2412633401798896	0.5590909179332088	pvalue	lr.mean	Cycling Cells.1 â†’ Basal Cells	A2M â†’ LRP1	MGO_E2+4OHT
Cycling Cells.1	Basal Cells	SERPINE2	SERPINE2	LRP1	LRP1	0.136986	0.29133858267716534	0.6004443505072112	0.23694176899866792	0.4186930597529396	0.46799999999999997	0.46799999999999997	0.4186930597529396	0.32975414692494803	pvalue	lr.mean	Cycling Cells.1 â†’ Basal Cells	SERPINE2 â†’ LRP1	MGO_E2+4OHT
Cycling Cells.1	Basal Cells	PSAP	PSAP	LRP1	LRP1	0.136986	0.10236220472440945	0.2118238554622741	0.23694176899866792	0.22438281223047102	0.5680000000000001	0.5680000000000001	0.22438281223047102	0.2456516642882165	pvalue	lr.mean	Cycling Cells.1 â†’ Basal Cells	PSAP â†’ LRP1	MGO_E2+4OHT
Cycling Cells.1	Basal Cells	GPC3	GPC3	CD81	CD81	0.2465753424657534	0.6062992125984252	1.461046534890775	0.48400132706758103	0.972524	0.003	0.003	0.972524	2.5228787451355723	pvalue	lr.mean	Cycling Cells.1 â†’ Basal Cells	GPC3 â†’ CD81	MGO_E2+4OHT
Cycling Cells.1	Basal Cells	GPC3	GPC3	IGF1R	IGF1R	0.1095890410958904	0.6062992125984252	1.461046534890775	0.1966197789341521	0.8288331569124636	0.013000000000000012	0.013000000000000012	0.8288331569124636	1.8860566476597556	pvalue	lr.mean	Cycling Cells.1 â†’ Basal Cells	GPC3 â†’ IGF1R	MGO_E2+4OHT
Cycling Cells.1	Basal Cells	MDK	MDK	SDC4	SDC4	0.3767123287671233	0.9763779527559056	2.8342470161203686	0.8757593212253758	1.855003168672872	0	0	1.855003168672872	12	pvalue	lr.mean	Cycling Cells.1 â†’ Basal Cells	MDK â†’ SDC4	MGO_E2+4OHT
Cycling Cells.1	Basal Cells	VIM	VIM	CD44	CD44	0.1095890410958904	0.5039370078740157	1.15052	0.18688476632665907	0.6687015262371145	0.044	0.044	0.6687015262371145	1.3565473235039418	pvalue	lr.mean	Cycling Cells.1 â†’ Basal Cells	VIM â†’ CD44	MGO_E2+4OHT
Cycling Cells.1	Basal Cells	NAMPT	NAMPT	INSR	INSR	0.136986	0.14173228346456693	0.28996692309798217	0.26097939510600177	0.275473	0.30200000000000005	0.30200000000000005	0.275473	0.5199930570414113	pvalue	lr.mean	Cycling Cells.1 â†’ Basal Cells	NAMPT â†’ INSR	MGO_E2+4OHT
Cycling Cells.1	Basal Cells	BSG	BSG	SLC16A1	SLC16A1	0.2328767123287671	0.3779527559055118	0.7716531003641132	0.4053666537945543	0.5885098770793338	0.131	0.131	0.5885098770793338	0.8827287043409204	pvalue	lr.mean	Cycling Cells.1 â†’ Basal Cells	BSG â†’ SLC16A1	MGO_E2+4OHT
Cycling Cells.1	Basal Cells	CTHRC1	CTHRC1	ROR2	ROR2	0.1232876712328767	0.2047244094488189	0.4324222219439896	0.24635072961160348	0.33938647577779657	0.082	0.082	0.33938647577779657	1.0861861476109873	pvalue	lr.mean	Cycling Cells.1 â†’ Basal Cells	CTHRC1 â†’ ROR2	MGO_E2+4OHT
Cycling Cells.1	Basal Cells	DNAJB11	DNAJB11	PRTG	PRTG	0.6643835616438356	0.4094488188976378	0.8463207681695784	1.8315270760085278	1.338923922089053	0	0	1.338923922089053	12	pvalue	lr.mean	Cycling Cells.1 â†’ Basal Cells	DNAJB11 â†’ PRTG	MGO_E2+4OHT
Cycling Cells.1	Basal Cells	PTDSS1	PTDSS1	JMJD6	JMJD6	0.10273972602739725	0.2677165354330709	0.49629602701048475	0.141268	0.3187821945209909	0.056	0.056	0.3187821945209909	1.251811972986044	pvalue	lr.mean	Cycling Cells.1 â†’ Basal Cells	PTDSS1 â†’ JMJD6	MGO_E2+4OHT
Cycling Cells.1	Basal Cells	TLN1	TLN1	ITGB5	ITGB5	0.2876712328767123	0.2204724409448819	0.46969288173264023	0.5549241487547405	0.5123085152436904	0	0	0.5123085152436904	12	pvalue	lr.mean	Cycling Cells.1 â†’ Basal Cells	TLN1 â†’ ITGB5	MGO_E2+4OHT
Cycling Cells.1	Basal Cells	CALM2	CALM2	INSR	INSR	0.136986	0.14960629921259844	0.3336114699977787	0.26097939510600177	0.2972954325518902	0.040000000000000036	0.040000000000000036	0.2972954325518902	1.39794	pvalue	lr.mean	Cycling Cells.1 â†’ Basal Cells	CALM2 â†’ INSR	MGO_E2+4OHT
Cycling Cells.1	Basal Cells	VCL	VCL	ITGB5	ITGB5	0.2876712328767123	0.3543307086614173	0.6952996294859447	0.5549241487547405	0.6251118891203427	0	0	0.6251118891203427	12	pvalue	lr.mean	Cycling Cells.1 â†’ Basal Cells	VCL â†’ ITGB5	MGO_E2+4OHT
Cycling Cells.1	Basal Cells	TGFB1	TGFB1	SMAD3	SMAD3	0.1780821917808219	0.2677165354330709	0.6008635955383961	0.3474570979227783	0.47416034673058716	0.565	0.565	0.47416034673058716	0.24795155217979287	pvalue	lr.mean	Cycling Cells.1 â†’ Basal Cells	TGFB1 â†’ SMAD3	MGO_E2+4OHT
Cycling Cells.1	Basal Cells	NAMPT	NAMPT	ADORA2A	ADORA2A	0.1506849315068493	0.14173228346456693	0.28996692309798217	0.2953788133688225	0.29267286823340233	0.005	0.005	0.29267286823340233	2.301029995577122	pvalue	lr.mean	Cycling Cells.1 â†’ Basal Cells	NAMPT â†’ ADORA2A	MGO_E2+4OHT
Cycling Cells.1	Basal Cells	LMAN1	LMAN1	MCFD2	MCFD2	0.2945205479452055	0.2992125984251969	0.6147503268878826	0.5761630353967332	0.5954566811423079	0.029000000000000026	0.029000000000000026	0.5954566811423079	1.537602002086068	pvalue	lr.mean	Cycling Cells.1 â†’ Basal Cells	LMAN1 â†’ MCFD2	MGO_E2+4OHT
Cycling Cells.1	Basal Cells	ADAM10	ADAM10	TSPAN14	TSPAN14	0.1780821917808219	0.36220472440944884	0.7174142441139302	0.3299590968283196	0.5236866704711249	0.008	0.008	0.5236866704711249	2.096910012953769	pvalue	lr.mean	Cycling Cells.1 â†’ Basal Cells	ADAM10 â†’ TSPAN14	MGO_E2+4OHT
Cycling Cells.1	Basal Cells	TNC	TNC	SDC4	SDC4	0.3767123287671233	0.1732283464566929	0.36178738393016174	0.8757593212253758	0.6187733525777688	0.010000000000000009	0.010000000000000009	0.6187733525777688	2	pvalue	lr.mean	Cycling Cells.1 â†’ Basal Cells	TNC â†’ SDC4	MGO_E2+4OHT
Cycling Cells.1	Basal Cells	ARF6	ARF6	SMAP1	SMAP1	0.136986	0.2204724409448819	0.3875519078678479	0.27288811233177507	0.3302200100998115	0.138	0.138	0.3302200100998115	0.8601209135956164	pvalue	lr.mean	Cycling Cells.1 â†’ Basal Cells	ARF6 â†’ SMAP1	MGO_E2+4OHT
Cycling Cells.1	Basal Cells	PKM	PKM	CD44	CD44	0.1095890410958904	0.30708661417322836	0.6095497929646814	0.18688476632665907	0.3982172796456702	0	0	0.3982172796456702	12	pvalue	lr.mean	Cycling Cells.1 â†’ Basal Cells	PKM â†’ CD44	MGO_E2+4OHT
Cycling Cells.1	Basal Cells	COL18A1	COL18A1	ITGA3	ITGA3	0.1917808219178082	0.14173228346456693	0.2884092861021158	0.3850661976491694	0.3367377418756426	0.929	0.929	0.3367377418756426	0.0319843	pvalue	lr.mean	Cycling Cells.1 â†’ Basal Cells	COL18A1 â†’ ITGA3	MGO_E2+4OHT
Cycling Cells.1	Basal Cells	RTN4	RTN4	NGFR	NGFR	0.1506849315068493	0.2125984251968504	0.4372325923860703	0.3015080521936659	0.3693703222898681	0.007	0.007	0.3693703222898681	2.1549019599237007	pvalue	lr.mean	Cycling Cells.1 â†’ Basal Cells	RTN4 â†’ NGFR	MGO_E2+4OHT
Cycling Cells.1	Basal Cells	GPC3	GPC3	LRP1	LRP1	0.136986	0.6062992125984252	1.461046534890775	0.23694176899866792	0.8489941519447215	0.07	0.07	0.8489941519447215	1.1549019599795391	pvalue	lr.mean	Cycling Cells.1 â†’ Basal Cells	GPC3 â†’ LRP1	MGO_E2+4OHT
Cycling Cells.1	Basal Cells	HSP90B1	HSP90B1	LRP1	LRP1	0.136986	0.5039370078740157	1.0990912291197394	0.23694176899866792	0.6680164990592037	0.252	0.252	0.6680164990592037	0.5985994592167325	pvalue	lr.mean	Cycling Cells.1 â†’ Basal Cells	HSP90B1 â†’ LRP1	MGO_E2+4OHT
Cycling Cells.1	Basal Cells	PSAP	PSAP	SORT1	SORT1	0.1095890410958904	0.10236220472440945	0.2118238554622741	0.1749514871100383	0.1933876712861562	0.044	0.044	0.1933876712861562	1.3565473235039418	pvalue	lr.mean	Cycling Cells.1 â†’ Basal Cells	PSAP â†’ SORT1	MGO_E2+4OHT
Cycling Cells.1	Basal Cells	HSP90B1	HSP90B1	ERBB2	ERBB2	0.4383561643835616	0.5039370078740157	1.0990912291197394	0.8075041928846373	0.9532977110021883	0.033	0.033	0.9532977110021883	1.4814860601089517	pvalue	lr.mean	Cycling Cells.1 â†’ Basal Cells	HSP90B1 â†’ ERBB2	MGO_E2+4OHT
Cycling Cells.1	Basal Cells	HSP90AA1	HSP90AA1	ERBB2	ERBB2	0.4383561643835616	0.3779527559055118	0.8091142829552235	0.8075041928846373	0.8083092379199304	0.004	0.004	0.8083092379199304	2.3979400085634635	pvalue	lr.mean	Cycling Cells.1 â†’ Basal Cells	HSP90AA1 â†’ ERBB2	MGO_E2+4OHT
Cycling Cells.1	Basal Cells	COL18A1	COL18A1	ITGB5	ITGB5	0.2876712328767123	0.14173228346456693	0.2884092861021158	0.5549241487547405	0.42166671742842815	0.853	0.853	0.42166671742842815	0.069051	pvalue	lr.mean	Cycling Cells.1 â†’ Basal Cells	COL18A1 â†’ ITGB5	MGO_E2+4OHT
Cycling Cells.1	Basal Cells	CXCL12	CXCL12	SDC4	SDC4	0.3767123287671233	0.2047244094488189	0.49751423228582636	0.8757593212253758	0.6866367767556011	0	0	0.6866367767556011	12	pvalue	lr.mean	Cycling Cells.1 â†’ Basal Cells	CXCL12 â†’ SDC4	MGO_E2+4OHT
Cycling Cells.1	Basal Cells	MDK	MDK	NCL	NCL	0.541096	0.9763779527559056	2.8342470161203686	1.2642590419346276	2.049253029027498	0	0	2.049253029027498	12	pvalue	lr.mean	Cycling Cells.1 â†’ Basal Cells	MDK â†’ NCL	MGO_E2+4OHT
Cycling Cells.1	Basal Cells	PSAP	PSAP	CELSR1	CELSR1	0.11643835616438356	0.10236220472440945	0.2118238554622741	0.21914255619144238	0.21548320582685826	0.008	0.008	0.21548320582685826	2.096910012953769	pvalue	lr.mean	Cycling Cells.1 â†’ Basal Cells	PSAP â†’ CELSR1	MGO_E2+4OHT
Cycling Cells.1	Basal Cells	S100A4	S100A4	ERBB3	ERBB3	0.2328767123287671	0.23622047244094488	0.5864559304337287	0.38229015339870726	0.484373	0.5329999999999999	0.5329999999999999	0.484373	0.27327279097261303	pvalue	lr.mean	Cycling Cells.1 â†’ Basal Cells	S100A4 â†’ ERBB3	MGO_E2+4OHT
Cycling Cells.1	Basal Cells	VEGFA	VEGFA	CD44	CD44	0.1095890410958904	0.2992125984251969	0.686079	0.18688476632665907	0.43648195365239756	0.999	0.999	0.43648195365239756	4.345117735829721e-4	pvalue	lr.mean	Cycling Cells.1 â†’ Basal Cells	VEGFA â†’ CD44	MGO_E2+4OHT
Cycling Cells.1	Basal Cells	HAPLN1	HAPLN1	PRTG	PRTG	0.6643835616438356	0.14173228346456693	0.2782141421018769	1.8315270760085278	1.0548706090552025	0	0	1.0548706090552025	12	pvalue	lr.mean	Cycling Cells.1 â†’ Basal Cells	HAPLN1 â†’ PRTG	MGO_E2+4OHT
Cycling Cells.1	Basal Cells	ETV5	ETV5	ERBB2	ERBB2	0.4383561643835616	0.3228346456692913	0.6470816395204932	0.8075041928846373	0.7272929162025652	0	0	0.7272929162025652	12	pvalue	lr.mean	Cycling Cells.1 â†’ Basal Cells	ETV5 â†’ ERBB2	MGO_E2+4OHT
Cycling Cells.1	Basal Cells	GPC3	GPC3	UNC5C	UNC5C	0.14383561643835616	0.6062992125984252	1.461046534890775	0.28410080738885957	0.8725736711398173	0	0	0.8725736711398173	12	pvalue	lr.mean	Cycling Cells.1 â†’ Basal Cells	GPC3 â†’ UNC5C	MGO_E2+4OHT
Cycling Cells.1	Basal Cells	MFGE8	MFGE8	ITGB5	ITGB5	0.2876712328767123	0.1732283464566929	0.32295084959918946	0.5549241487547405	0.438937	0	0	0.438937	12	pvalue	lr.mean	Cycling Cells.1 â†’ Basal Cells	MFGE8 â†’ ITGB5	MGO_E2+4OHT
Cycling Cells.1	Basal Cells	BMP2	BMP2	ACTR2	ACTR2	0.3356164383561644	0.11023622047244094	0.1601267163696366	0.6870195050761292	0.4235731107228829	0.025000000000000022	0.025000000000000022	0.4235731107228829	1.6020599913105902	pvalue	lr.mean	Cycling Cells.1 â†’ Basal Cells	BMP2 â†’ ACTR2	MGO_E2+4OHT
Cycling Cells.1	Luminal Sec	CDH1	CDH1	PTPRF	PTPRF	0.18636363636363637	0.12598425196850394	0.24652326323028975	0.6683837396191685	0.4574535014247291	1	1	0.4574535014247291	-4.34333e-13	pvalue	lr.mean	Cycling Cells.1 â†’ Luminal Sec	CDH1 â†’ PTPRF	MGO_E2+4OHT
Cycling Cells.1	Luminal Sec	JAG1	JAG1	NOTCH3	NOTCH3	0.1	0.12598425196850394	0.23870870122897578	0.33230943024049525	0.2855090657347355	0.471	0.471	0.2855090657347355	0.3269790928701818	pvalue	lr.mean	Cycling Cells.1 â†’ Luminal Sec	JAG1 â†’ NOTCH3	MGO_E2+4OHT
Cycling Cells.1	Luminal Sec	DLK1	DLK1	NOTCH3	NOTCH3	0.1	0.18110236220472442	0.41631481337390114	0.33230943024049525	0.3743121218071982	0.996	0.996	0.3743121218071982	0.00174066	pvalue	lr.mean	Cycling Cells.1 â†’ Luminal Sec	DLK1 â†’ NOTCH3	MGO_E2+4OHT
Cycling Cells.1	Luminal Sec	BMP2	BMP2	SMO	SMO	0.12272727272727273	0.11023622047244094	0.1601267163696366	0.38354598216574065	0.2718363492676886	0.977	0.977	0.2718363492676886	0.0101054	pvalue	lr.mean	Cycling Cells.1 â†’ Luminal Sec	BMP2 â†’ SMO	MGO_E2+4OHT
Cycling Cells.1	Luminal Sec	NID1	NID1	ITGAV	ITGAV	0.1590909090909091	0.2204724409448819	0.42795799393661216	0.5093013274981274	0.4686296607173698	1	1	0.4686296607173698	-4.34333e-13	pvalue	lr.mean	Cycling Cells.1 â†’ Luminal Sec	NID1 â†’ ITGAV	MGO_E2+4OHT
Cycling Cells.1	Luminal Sec	NID1	NID1	PTPRF	PTPRF	0.18636363636363637	0.2204724409448819	0.42795799393661216	0.6683837396191685	0.5481708667778904	0.98	0.98	0.5481708667778904	0.00877392	pvalue	lr.mean	Cycling Cells.1 â†’ Luminal Sec	NID1 â†’ PTPRF	MGO_E2+4OHT
Cycling Cells.1	Luminal Sec	VEGFA	VEGFA	ITGAV	ITGAV	0.1590909090909091	0.2992125984251969	0.686079	0.5093013274981274	0.5976902342381317	1	1	0.5976902342381317	-4.34333e-13	pvalue	lr.mean	Cycling Cells.1 â†’ Luminal Sec	VEGFA â†’ ITGAV	MGO_E2+4OHT
Cycling Cells.1	Luminal Sec	CALR	CALR	ITGAV	ITGAV	0.1590909090909091	0.33858267716535434	0.6914478149462769	0.5093013274981274	0.6003745712222022	1	1	0.6003745712222022	-4.34333e-13	pvalue	lr.mean	Cycling Cells.1 â†’ Luminal Sec	CALR â†’ ITGAV	MGO_E2+4OHT
Cycling Cells.1	Luminal Sec	CXCL12	CXCL12	ITGAV	ITGAV	0.1590909090909091	0.2047244094488189	0.49751423228582636	0.5093013274981274	0.5034077798919769	1	1	0.5034077798919769	-4.34333e-13	pvalue	lr.mean	Cycling Cells.1 â†’ Luminal Sec	CXCL12 â†’ ITGAV	MGO_E2+4OHT
Cycling Cells.1	Luminal Sec	MFGE8	MFGE8	ITGAV	ITGAV	0.1590909090909091	0.1732283464566929	0.32295084959918946	0.5093013274981274	0.4161260885486584	1	1	0.4161260885486584	-4.34333e-13	pvalue	lr.mean	Cycling Cells.1 â†’ Luminal Sec	MFGE8 â†’ ITGAV	MGO_E2+4OHT
Cycling Cells.1	Luminal Sec	TIMP1	TIMP1	CD63	CD63	0.1590909090909091	0.6929133858267716	1.9587149715460588	0.5255495745534169	1.2421322730497377	1	1	1.2421322730497377	-4.34333e-13	pvalue	lr.mean	Cycling Cells.1 â†’ Luminal Sec	TIMP1 â†’ CD63	MGO_E2+4OHT
Cycling Cells.1	Luminal Sec	DNAJB11	DNAJB11	PRTG	PRTG	0.19090909090909092	0.4094488188976378	0.8463207681695784	0.6661503491326112	0.7562355586510947	0.040000000000000036	0.040000000000000036	0.7562355586510947	1.39794	pvalue	lr.mean	Cycling Cells.1 â†’ Luminal Sec	DNAJB11 â†’ PRTG	MGO_E2+4OHT
Cycling Cells.1	Luminal Sec	MDK	MDK	NCL	NCL	0.19545454545454546	0.9763779527559056	2.8342470161203686	0.6518036363632216	1.7430253262417952	0.007	0.007	1.7430253262417952	2.1549019599237007	pvalue	lr.mean	Cycling Cells.1 â†’ Luminal Sec	MDK â†’ NCL	MGO_E2+4OHT
Cycling Cells.1	Luminal Sec	HAPLN1	HAPLN1	PRTG	PRTG	0.19090909090909092	0.14173228346456693	0.2782141421018769	0.6661503491326112	0.47218224561724403	0.5920000000000001	0.5920000000000001	0.47218224561724403	0.22767829327634656	pvalue	lr.mean	Cycling Cells.1 â†’ Luminal Sec	HAPLN1 â†’ PRTG	MGO_E2+4OHT
Cycling Cells.1	Fibroblast	APP	APP	TNFRSF21	TNFRSF21	0.13414634146341464	0.6535433070866141	1.5648611414170743	0.28703977185742197	0.9259504566372482	1	1	0.9259504566372482	-4.34333e-13	pvalue	lr.mean	Cycling Cells.1 â†’ Fibroblast	APP â†’ TNFRSF21	MGO_E2+4OHT
Cycling Cells.1	Fibroblast	APP	APP	APLP2	APLP2	0.10975609756097561	0.6535433070866141	1.5648611414170743	0.24266243391776648	0.9037617876674204	0.998	0.998	0.9037617876674204	8.694587121937362e-4	pvalue	lr.mean	Cycling Cells.1 â†’ Fibroblast	APP â†’ APLP2	MGO_E2+4OHT
Cycling Cells.1	Fibroblast	APP	APP	LRP1	LRP1	0.10975609756097561	0.6535433070866141	1.5648611414170743	0.2520997705757163	0.9084804559963953	0.974	0.974	0.9084804559963953	0.011441043120938604	pvalue	lr.mean	Cycling Cells.1 â†’ Fibroblast	APP â†’ LRP1	MGO_E2+4OHT
Cycling Cells.1	Fibroblast	APP	APP	NCSTN	NCSTN	0.17886178861788618	0.6535433070866141	1.5648611414170743	0.3884309648607368	0.9766460531389056	0.995	0.995	0.9766460531389056	0.00217692	pvalue	lr.mean	Cycling Cells.1 â†’ Fibroblast	APP â†’ NCSTN	MGO_E2+4OHT
Cycling Cells.1	Fibroblast	CDH1	CDH1	PTPRF	PTPRF	0.1991869918699187	0.12598425196850394	0.24652326323028975	0.3934467927866909	0.3199850280084903	1	1	0.3199850280084903	-4.34333e-13	pvalue	lr.mean	Cycling Cells.1 â†’ Fibroblast	CDH1 â†’ PTPRF	MGO_E2+4OHT
Cycling Cells.1	Fibroblast	CD99	CD99	CD81	CD81	0.1951219512195122	0.6535433070866141	1.6101756627371162	0.4567720513313401	1.0334738570342281	0.16100000000000003	0.16100000000000003	1.0334738570342281	0.7931741239654527	pvalue	lr.mean	Cycling Cells.1 â†’ Fibroblast	CD99 â†’ CD81	MGO_E2+4OHT
Cycling Cells.1	Fibroblast	CD99	CD99	CD99L2	CD99L2	0.13821138211382114	0.6535433070866141	1.6101756627371162	0.30785688199980804	0.9590162723684621	0.056	0.056	0.9590162723684621	1.251811972986044	pvalue	lr.mean	Cycling Cells.1 â†’ Fibroblast	CD99 â†’ CD99L2	MGO_E2+4OHT
Cycling Cells.1	Fibroblast	JAG1	JAG1	CD46	CD46	0.11788617886178862	0.12598425196850394	0.23870870122897578	0.2634045389933295	0.25105662011115265	0.985	0.985	0.25105662011115265	0.00656377	pvalue	lr.mean	Cycling Cells.1 â†’ Fibroblast	JAG1 â†’ CD46	MGO_E2+4OHT
Cycling Cells.1	Fibroblast	JAG1	JAG1	NOTCH3	NOTCH3	0.11788617886178862	0.12598425196850394	0.23870870122897578	0.27015767007750396	0.25443318565323986	0.794	0.794	0.25443318565323986	0.10017949757235677	pvalue	lr.mean	Cycling Cells.1 â†’ Fibroblast	JAG1 â†’ NOTCH3	MGO_E2+4OHT
Cycling Cells.1	Fibroblast	ADAM17	ADAM17	ITGB1	ITGB1	0.23170731707317074	0.11023622047244094	0.23131049387976013	0.585957	0.40863376245986954	0.010000000000000009	0.010000000000000009	0.40863376245986954	2	pvalue	lr.mean	Cycling Cells.1 â†’ Fibroblast	ADAM17 â†’ ITGB1	MGO_E2+4OHT
Cycling Cells.1	Fibroblast	DLK1	DLK1	NOTCH3	NOTCH3	0.11788617886178862	0.18110236220472442	0.41631481337390114	0.27015767007750396	0.34323624172570255	1	1	0.34323624172570255	-4.34333e-13	pvalue	lr.mean	Cycling Cells.1 â†’ Fibroblast	DLK1 â†’ NOTCH3	MGO_E2+4OHT
Cycling Cells.1	Fibroblast	ALCAM	ALCAM	NRP1	NRP1	0.2032520325203252	0.25196850393700787	0.5003354519797585	0.4884493950784623	0.4943924235291104	0.001	0.001	0.4943924235291104	2.999999999565705	pvalue	lr.mean	Cycling Cells.1 â†’ Fibroblast	ALCAM â†’ NRP1	MGO_E2+4OHT
Cycling Cells.1	Fibroblast	JAM3	JAM3	ITGB1	ITGB1	0.23170731707317074	0.11811023622047244	0.2619457782433132	0.585957	0.4239514046416461	0	0	0.4239514046416461	12	pvalue	lr.mean	Cycling Cells.1 â†’ Fibroblast	JAM3 â†’ ITGB1	MGO_E2+4OHT
Cycling Cells.1	Fibroblast	AGRN	AGRN	ITGB1	ITGB1	0.23170731707317074	0.49606299212598426	1.0456228494170112	0.585957	0.8157899402284952	0.839	0.839	0.8157899402284952	0.076238	pvalue	lr.mean	Cycling Cells.1 â†’ Fibroblast	AGRN â†’ ITGB1	MGO_E2+4OHT
Cycling Cells.1	Fibroblast	AGRN	AGRN	LRP1	LRP1	0.10975609756097561	0.49606299212598426	1.0456228494170112	0.2520997705757163	0.6488613099963638	0.997	0.997	0.6488613099963638	0.00130484	pvalue	lr.mean	Cycling Cells.1 â†’ Fibroblast	AGRN â†’ LRP1	MGO_E2+4OHT
Cycling Cells.1	Fibroblast	COL1A1	COL1A1	ITGA1_ITGB1	ITGA1	0.2073170731707317	0.23622047244094488	0.49229341520671727	0.5519733576467778	0.5221333864267476	0.001	0.001	0.5221333864267476	2.999999999565705	pvalue	lr.mean	Cycling Cells.1 â†’ Fibroblast	COL1A1 â†’ ITGA1	MGO_E2+4OHT
Cycling Cells.1	Fibroblast	COL1A1	COL1A1	SDC1	SDC1	0.1016260162601626	0.23622047244094488	0.49229341520671727	0.2361758468872465	0.3642346310469819	0.399	0.399	0.3642346310469819	0.3990271043121633	pvalue	lr.mean	Cycling Cells.1 â†’ Fibroblast	COL1A1 â†’ SDC1	MGO_E2+4OHT
Cycling Cells.1	Fibroblast	COL2A1	COL2A1	ITGA1_ITGB1	ITGA1	0.2073170731707317	0.11023622047244094	0.22314659738808948	0.5519733576467778	0.38755997751743365	0	0	0.38755997751743365	12	pvalue	lr.mean	Cycling Cells.1 â†’ Fibroblast	COL2A1 â†’ ITGA1	MGO_E2+4OHT
Cycling Cells.1	Fibroblast	COL2A1	COL2A1	SDC1	SDC1	0.1016260162601626	0.11023622047244094	0.22314659738808948	0.2361758468872465	0.229661	0.33699999999999997	0.33699999999999997	0.229661	0.4723700991273727	pvalue	lr.mean	Cycling Cells.1 â†’ Fibroblast	COL2A1 â†’ SDC1	MGO_E2+4OHT
Cycling Cells.1	Fibroblast	COL4A1	COL4A1	ITGA1_ITGB1	ITGA1	0.2073170731707317	0.11811023622047244	0.25463185905605196	0.5519733576467778	0.40330260835141485	0	0	0.40330260835141485	12	pvalue	lr.mean	Cycling Cells.1 â†’ Fibroblast	COL4A1 â†’ ITGA1	MGO_E2+4OHT
Cycling Cells.1	Fibroblast	COL4A1	COL4A1	SDC1	SDC1	0.1016260162601626	0.11811023622047244	0.25463185905605196	0.2361758468872465	0.24540385297164924	0.24	0.24	0.24540385297164924	0.6197887582865844	pvalue	lr.mean	Cycling Cells.1 â†’ Fibroblast	COL4A1 â†’ SDC1	MGO_E2+4OHT
Cycling Cells.1	Fibroblast	FN1	FN1	ITGAV_ITGB1	ITGB1	0.23170731707317074	0.4015748031496063	1.1768415908518528	1.319424400853255	1.2481329958525538	0.009	0.009	1.2481329958525538	2.0457574905124196	pvalue	lr.mean	Cycling Cells.1 â†’ Fibroblast	FN1 â†’ ITGB1	MGO_E2+4OHT
Cycling Cells.1	Fibroblast	FN1	FN1	ITGA4_ITGB1	ITGA4	0.21138211382113822	0.4015748031496063	1.1768415908518528	0.5461793138131434	0.8615104523324981	0.911	0.911	0.8615104523324981	0.040481623026525027	pvalue	lr.mean	Cycling Cells.1 â†’ Fibroblast	FN1 â†’ ITGA4	MGO_E2+4OHT
Cycling Cells.1	Fibroblast	FN1	FN1	SDC1	SDC1	0.1016260162601626	0.4015748031496063	1.1768415908518528	0.2361758468872465	0.7065087188695497	1	1	0.7065087188695497	-4.34333e-13	pvalue	lr.mean	Cycling Cells.1 â†’ Fibroblast	FN1 â†’ SDC1	MGO_E2+4OHT
Cycling Cells.1	Fibroblast	FN1	FN1	SDC2	SDC2	0.21951219512195122	0.4015748031496063	1.1768415908518528	0.5318957868833439	0.8543686888675983	0.994	0.994	0.8543686888675983	0.00261362	pvalue	lr.mean	Cycling Cells.1 â†’ Fibroblast	FN1 â†’ SDC2	MGO_E2+4OHT
Cycling Cells.1	Fibroblast	LAMB1	LAMB1	ITGA1	ITGA1	0.2073170731707317	0.5039370078740157	1.2046398452385165	0.5179896842535765	0.8613147647460465	0.078	0.078	0.8613147647460465	1.1079053973039519	pvalue	lr.mean	Cycling Cells.1 â†’ Fibroblast	LAMB1 â†’ ITGA1	MGO_E2+4OHT
Cycling Cells.1	Fibroblast	COL1A2	COL1A2	ITGA1_ITGB1	ITGA1	0.2073170731707317	0.14173228346456693	0.2514662715206212	0.5519733576467778	0.4017198145836995	0	0	0.4017198145836995	12	pvalue	lr.mean	Cycling Cells.1 â†’ Fibroblast	COL1A2 â†’ ITGA1	MGO_E2+4OHT
Cycling Cells.1	Fibroblast	COL1A2	COL1A2	SDC1	SDC1	0.1016260162601626	0.14173228346456693	0.2514662715206212	0.2361758468872465	0.24382105920393382	0.18100000000000005	0.18100000000000005	0.24382105920393382	0.7423214251284159	pvalue	lr.mean	Cycling Cells.1 â†’ Fibroblast	COL1A2 â†’ SDC1	MGO_E2+4OHT
Cycling Cells.1	Fibroblast	COL4A2	COL4A2	ITGA1_ITGB1	ITGA1	0.2073170731707317	0.3700787401574803	0.80558	0.5519733576467778	0.6787764743201039	0.032	0.032	0.6787764743201039	1.494850021666522	pvalue	lr.mean	Cycling Cells.1 â†’ Fibroblast	COL4A2 â†’ ITGA1	MGO_E2+4OHT
Cycling Cells.1	Fibroblast	COL4A2	COL4A2	ITGB5	ITGB5	0.14634146341463414	0.3700787401574803	0.80558	0.30784823965804725	0.5567139153257387	0.765	0.765	0.5567139153257387	0.11633856484581469	pvalue	lr.mean	Cycling Cells.1 â†’ Fibroblast	COL4A2 â†’ ITGB5	MGO_E2+4OHT
Cycling Cells.1	Fibroblast	COL4A2	COL4A2	SDC1	SDC1	0.1016260162601626	0.3700787401574803	0.80558	0.2361758468872465	0.5208777189403383	0.73	0.73	0.5208777189403383	0.1366771398789492	pvalue	lr.mean	Cycling Cells.1 â†’ Fibroblast	COL4A2 â†’ SDC1	MGO_E2+4OHT
Cycling Cells.1	Fibroblast	LAMC1	LAMC1	ITGA1	ITGA1	0.2073170731707317	0.4094488188976378	0.7644287481309869	0.5179896842535765	0.6412092161922818	0.19399999999999995	0.19399999999999995	0.6412092161922818	0.7121982700675354	pvalue	lr.mean	Cycling Cells.1 â†’ Fibroblast	LAMC1 â†’ ITGA1	MGO_E2+4OHT
Cycling Cells.1	Fibroblast	COL6A1	COL6A1	ITGA1_ITGB1	ITGA1	0.2073170731707317	0.15748031496062992	0.2815939545876241	0.5519733576467778	0.4167836561172009	0	0	0.4167836561172009	12	pvalue	lr.mean	Cycling Cells.1 â†’ Fibroblast	COL6A1 â†’ ITGA1	MGO_E2+4OHT
Cycling Cells.1	Fibroblast	COL6A1	COL6A1	SDC1	SDC1	0.1016260162601626	0.15748031496062992	0.2815939545876241	0.2361758468872465	0.2588849007374353	0.567	0.567	0.2588849007374353	0.24641694110632753	pvalue	lr.mean	Cycling Cells.1 â†’ Fibroblast	COL6A1 â†’ SDC1	MGO_E2+4OHT
Cycling Cells.1	Fibroblast	COL6A2	COL6A2	ITGA1_ITGB1	ITGA1	0.2073170731707317	0.30708661417322836	0.6507863557827488	0.5519733576467778	0.6013798567147632	0	0	0.6013798567147632	12	pvalue	lr.mean	Cycling Cells.1 â†’ Fibroblast	COL6A2 â†’ ITGA1	MGO_E2+4OHT
Cycling Cells.1	Fibroblast	COL6A2	COL6A2	SDC1	SDC1	0.1016260162601626	0.30708661417322836	0.6507863557827488	0.2361758468872465	0.44348110133499763	0.005	0.005	0.44348110133499763	2.301029995577122	pvalue	lr.mean	Cycling Cells.1 â†’ Fibroblast	COL6A2 â†’ SDC1	MGO_E2+4OHT
Cycling Cells.1	Fibroblast	COL6A3	COL6A3	ITGA1_ITGB1	ITGA1	0.2073170731707317	0.2125984251968504	0.4257768651585911	0.5519733576467778	0.48887511140268447	0	0	0.48887511140268447	12	pvalue	lr.mean	Cycling Cells.1 â†’ Fibroblast	COL6A3 â†’ ITGA1	MGO_E2+4OHT
Cycling Cells.1	Fibroblast	COL6A3	COL6A3	SDC1	SDC1	0.1016260162601626	0.2125984251968504	0.4257768651585911	0.2361758468872465	0.3309763560229188	0.001	0.001	0.3309763560229188	2.999999999565705	pvalue	lr.mean	Cycling Cells.1 â†’ Fibroblast	COL6A3 â†’ SDC1	MGO_E2+4OHT
Cycling Cells.1	Fibroblast	TNC	TNC	SDC1	SDC1	0.1016260162601626	0.1732283464566929	0.36178738393016174	0.2361758468872465	0.2989816154087041	0.507	0.507	0.2989816154087041	0.2949920406658074	pvalue	lr.mean	Cycling Cells.1 â†’ Fibroblast	TNC â†’ SDC1	MGO_E2+4OHT
Cycling Cells.1	Fibroblast	COL4A5	COL4A5	ITGA1_ITGB1	ITGA1	0.2073170731707317	0.1732283464566929	0.3262396273628272	0.5519733576467778	0.4391064925048025	0	0	0.4391064925048025	12	pvalue	lr.mean	Cycling Cells.1 â†’ Fibroblast	COL4A5 â†’ ITGA1	MGO_E2+4OHT
Cycling Cells.1	Fibroblast	COL4A5	COL4A5	SDC1	SDC1	0.1016260162601626	0.1732283464566929	0.3262396273628272	0.2361758468872465	0.2812077371250368	0.631	0.631	0.2812077371250368	0.19997064075517743	pvalue	lr.mean	Cycling Cells.1 â†’ Fibroblast	COL4A5 â†’ SDC1	MGO_E2+4OHT
Cycling Cells.1	Fibroblast	COL9A2	COL9A2	ITGA1_ITGB1	ITGA1	0.2073170731707317	0.11023622047244094	0.18611464376784526	0.5519733576467778	0.3690440007073115	0	0	0.3690440007073115	12	pvalue	lr.mean	Cycling Cells.1 â†’ Fibroblast	COL9A2 â†’ ITGA1	MGO_E2+4OHT
Cycling Cells.1	Fibroblast	COL9A2	COL9A2	SDC1	SDC1	0.1016260162601626	0.11023622047244094	0.18611464376784526	0.2361758468872465	0.21114524532754586	0.004	0.004	0.21114524532754586	2.3979400085634635	pvalue	lr.mean	Cycling Cells.1 â†’ Fibroblast	COL9A2 â†’ SDC1	MGO_E2+4OHT
Cycling Cells.1	Fibroblast	SLIT3	SLIT3	ROBO2	ROBO2	0.13414634146341464	0.14173228346456693	0.2727184852234469	0.3228430644103034	0.29778077481687515	0.051000000000000045	0.051000000000000045	0.29778077481687515	1.2924298238935477	pvalue	lr.mean	Cycling Cells.1 â†’ Fibroblast	SLIT3 â†’ ROBO2	MGO_E2+4OHT
Cycling Cells.1	Fibroblast	SLIT3	SLIT3	ROBO1	ROBO1	0.34552845528455284	0.14173228346456693	0.2727184852234469	0.8404392420897799	0.5565788636566134	0	0	0.5565788636566134	12	pvalue	lr.mean	Cycling Cells.1 â†’ Fibroblast	SLIT3 â†’ ROBO1	MGO_E2+4OHT
Cycling Cells.1	Fibroblast	SEMA3D	SEMA3D	PLXND1	PLXND1	0.16666666666666666	0.12598425196850394	0.18759851878807324	0.4006788315276995	0.2941386751578864	0.058	0.058	0.2941386751578864	1.2365720064295744	pvalue	lr.mean	Cycling Cells.1 â†’ Fibroblast	SEMA3D â†’ PLXND1	MGO_E2+4OHT
Cycling Cells.1	Fibroblast	TGFB1	TGFB1	ITGB1	ITGB1	0.23170731707317074	0.2677165354330709	0.6008635955383961	0.585957	0.5934103132891875	0.081	0.081	0.5934103132891875	1.0915149811159888	pvalue	lr.mean	Cycling Cells.1 â†’ Fibroblast	TGFB1 â†’ ITGB1	MGO_E2+4OHT
Cycling Cells.1	Fibroblast	TGFB1	TGFB1	ITGB5	ITGB5	0.14634146341463414	0.2677165354330709	0.6008635955383961	0.30784823965804725	0.4543559175982217	0.5660000000000001	0.5660000000000001	0.4543559175982217	0.24718356881096124	pvalue	lr.mean	Cycling Cells.1 â†’ Fibroblast	TGFB1 â†’ ITGB5	MGO_E2+4OHT
Cycling Cells.1	Fibroblast	TGFB1	TGFB1	SDC2	SDC2	0.21951219512195122	0.2677165354330709	0.6008635955383961	0.5318957868833439	0.5663796912108701	0.053	0.053	0.5663796912108701	1.2757241303910163	pvalue	lr.mean	Cycling Cells.1 â†’ Fibroblast	TGFB1 â†’ SDC2	MGO_E2+4OHT
Cycling Cells.1	Fibroblast	IGF2	IGF2	IGF2R	IGF2R	0.12601626016260162	0.5590551181102362	1.2935892601630663	0.2901418721061303	0.7918655661345984	1	1	0.7918655661345984	-4.34333e-13	pvalue	lr.mean	Cycling Cells.1 â†’ Fibroblast	IGF2 â†’ IGF2R	MGO_E2+4OHT
Cycling Cells.1	Fibroblast	BMP2	BMP2	BMPR1A_BMPR2	BMPR1A	0.21138211382113822	0.11023622047244094	0.1601267163696366	0.6100495399946513	0.38508812818214394	0.009	0.009	0.38508812818214394	2.0457574905124196	pvalue	lr.mean	Cycling Cells.1 â†’ Fibroblast	BMP2 â†’ BMPR1A	MGO_E2+4OHT
Cycling Cells.1	Fibroblast	BMP2	BMP2	SMO	SMO	0.3048780487804878	0.11023622047244094	0.1601267163696366	0.7716102890303215	0.46586850269997904	0.004	0.004	0.46586850269997904	2.3979400085634635	pvalue	lr.mean	Cycling Cells.1 â†’ Fibroblast	BMP2 â†’ SMO	MGO_E2+4OHT
Cycling Cells.1	Fibroblast	VCAN	VCAN	ITGB1	ITGB1	0.23170731707317074	0.3228346456692913	0.6824920207044854	0.585957	0.6342245258722322	0.06	0.06	0.6342245258722322	1.2218487496091177	pvalue	lr.mean	Cycling Cells.1 â†’ Fibroblast	VCAN â†’ ITGB1	MGO_E2+4OHT
Cycling Cells.1	Fibroblast	VCAN	VCAN	ITGA4	ITGA4	0.21138211382113822	0.3228346456692913	0.6824920207044854	0.506402	0.5944468086453967	0.003	0.003	0.5944468086453967	2.5228787451355723	pvalue	lr.mean	Cycling Cells.1 â†’ Fibroblast	VCAN â†’ ITGA4	MGO_E2+4OHT
Cycling Cells.1	Fibroblast	MIF	MIF	TNFRSF10D	TNFRSF10D	0.2886178861788618	0.2677165354330709	0.4956510704724895	0.7120386284719542	0.6038448494722218	0	0	0.6038448494722218	12	pvalue	lr.mean	Cycling Cells.1 â†’ Fibroblast	MIF â†’ TNFRSF10D	MGO_E2+4OHT
Cycling Cells.1	Fibroblast	NID1	NID1	ITGB1	ITGB1	0.23170731707317074	0.2204724409448819	0.42795799393661216	0.585957	0.5069575124882956	0	0	0.5069575124882956	12	pvalue	lr.mean	Cycling Cells.1 â†’ Fibroblast	NID1 â†’ ITGB1	MGO_E2+4OHT
Cycling Cells.1	Fibroblast	NID1	NID1	ITGAV	ITGAV	0.7032520325203252	0.2204724409448819	0.42795799393661216	2.052891770666531	1.2404248823015716	0	0	1.2404248823015716	12	pvalue	lr.mean	Cycling Cells.1 â†’ Fibroblast	NID1 â†’ ITGAV	MGO_E2+4OHT
Cycling Cells.1	Fibroblast	NID1	NID1	PTPRF	PTPRF	0.1991869918699187	0.2204724409448819	0.42795799393661216	0.3934467927866909	0.41070239336165154	1	1	0.41070239336165154	-4.34333e-13	pvalue	lr.mean	Cycling Cells.1 â†’ Fibroblast	NID1 â†’ PTPRF	MGO_E2+4OHT
Cycling Cells.1	Fibroblast	VEGFA	VEGFA	NRP1	NRP1	0.2032520325203252	0.2992125984251969	0.686079	0.4884493950784623	0.5872642680282991	0.959	0.959	0.5872642680282991	0.018181392828883567	pvalue	lr.mean	Cycling Cells.1 â†’ Fibroblast	VEGFA â†’ NRP1	MGO_E2+4OHT
Cycling Cells.1	Fibroblast	VEGFA	VEGFA	NRP2	NRP2	0.3008130081300813	0.2992125984251969	0.686079	0.8092585471002313	0.7476688440391837	0.949	0.949	0.7476688440391837	0.022733787572249725	pvalue	lr.mean	Cycling Cells.1 â†’ Fibroblast	VEGFA â†’ NRP2	MGO_E2+4OHT
Cycling Cells.1	Fibroblast	VEGFA	VEGFA	ITGB1	ITGB1	0.23170731707317074	0.2992125984251969	0.686079	0.585957	0.6360180860090575	0.985	0.985	0.6360180860090575	0.00656377	pvalue	lr.mean	Cycling Cells.1 â†’ Fibroblast	VEGFA â†’ ITGB1	MGO_E2+4OHT
Cycling Cells.1	Fibroblast	VEGFA	VEGFA	ITGAV	ITGAV	0.7032520325203252	0.2992125984251969	0.686079	2.052891770666531	1.3694854558223335	0.17000000000000004	0.17000000000000004	1.3694854558223335	0.7695510786191713	pvalue	lr.mean	Cycling Cells.1 â†’ Fibroblast	VEGFA â†’ ITGAV	MGO_E2+4OHT
Cycling Cells.1	Fibroblast	MDK	MDK	ITGA4_ITGB1	ITGA4	0.21138211382113822	0.9763779527559056	2.8342470161203686	0.5461793138131434	1.690213164966756	0	0	1.690213164966756	12	pvalue	lr.mean	Cycling Cells.1 â†’ Fibroblast	MDK â†’ ITGA4	MGO_E2+4OHT
Cycling Cells.1	Fibroblast	MDK	MDK	SDC1	SDC1	0.1016260162601626	0.9763779527559056	2.8342470161203686	0.2361758468872465	1.5352114315038075	0	0	1.5352114315038075	12	pvalue	lr.mean	Cycling Cells.1 â†’ Fibroblast	MDK â†’ SDC1	MGO_E2+4OHT
Cycling Cells.1	Fibroblast	MDK	MDK	SDC2	SDC2	0.21951219512195122	0.9763779527559056	2.8342470161203686	0.5318957868833439	1.6830714015018562	0	0	1.6830714015018562	12	pvalue	lr.mean	Cycling Cells.1 â†’ Fibroblast	MDK â†’ SDC2	MGO_E2+4OHT
Cycling Cells.1	Fibroblast	MDK	MDK	LRP1	LRP1	0.10975609756097561	0.9763779527559056	2.8342470161203686	0.2520997705757163	1.5431733933480425	0	0	1.5431733933480425	12	pvalue	lr.mean	Cycling Cells.1 â†’ Fibroblast	MDK â†’ LRP1	MGO_E2+4OHT
Cycling Cells.1	Fibroblast	FBLN1	FBLN1	ITGB1	ITGB1	0.23170731707317074	0.4330708661417323	0.9159099552467173	0.585957	0.7509334931433481	0	0	0.7509334931433481	12	pvalue	lr.mean	Cycling Cells.1 â†’ Fibroblast	FBLN1 â†’ ITGB1	MGO_E2+4OHT
Cycling Cells.1	Fibroblast	S100A4	S100A4	ERBB2	ERBB2	0.15040650406504066	0.23622047244094488	0.5864559304337287	0.33902894884716595	0.4627424396404473	1	1	0.4627424396404473	-4.34333e-13	pvalue	lr.mean	Cycling Cells.1 â†’ Fibroblast	S100A4 â†’ ERBB2	MGO_E2+4OHT
Cycling Cells.1	Fibroblast	CALR	CALR	ITGAV	ITGAV	0.7032520325203252	0.33858267716535434	0.6914478149462769	2.052891770666531	1.3721697928064038	0	0	1.3721697928064038	12	pvalue	lr.mean	Cycling Cells.1 â†’ Fibroblast	CALR â†’ ITGAV	MGO_E2+4OHT
Cycling Cells.1	Fibroblast	CALR	CALR	LRP1	LRP1	0.10975609756097561	0.33858267716535434	0.6914478149462769	0.2520997705757163	0.4717737927609966	0.371	0.371	0.4717737927609966	0.4306260903837835	pvalue	lr.mean	Cycling Cells.1 â†’ Fibroblast	CALR â†’ LRP1	MGO_E2+4OHT
Cycling Cells.1	Fibroblast	WNT5A	WNT5A	ROR1	ROR1	0.2073170731707317	0.12598425196850394	0.29061945347685114	0.478886	0.3847528210645761	0	0	0.3847528210645761	12	pvalue	lr.mean	Cycling Cells.1 â†’ Fibroblast	WNT5A â†’ ROR1	MGO_E2+4OHT
Cycling Cells.1	Fibroblast	WNT5A	WNT5A	PTPRK	PTPRK	0.10975609756097561	0.12598425196850394	0.29061945347685114	0.23126359086800172	0.26094152217242644	0.006	0.006	0.26094152217242644	2.2218487495439736	pvalue	lr.mean	Cycling Cells.1 â†’ Fibroblast	WNT5A â†’ PTPRK	MGO_E2+4OHT
Cycling Cells.1	Fibroblast	CXCL12	CXCL12	ITGB1	ITGB1	0.23170731707317074	0.2047244094488189	0.49751423228582636	0.585957	0.5417356316629027	0	0	0.5417356316629027	12	pvalue	lr.mean	Cycling Cells.1 â†’ Fibroblast	CXCL12 â†’ ITGB1	MGO_E2+4OHT
Cycling Cells.1	Fibroblast	CXCL12	CXCL12	ITGAV	ITGAV	0.7032520325203252	0.2047244094488189	0.49751423228582636	2.052891770666531	1.2752030014761786	0	0	1.2752030014761786	12	pvalue	lr.mean	Cycling Cells.1 â†’ Fibroblast	CXCL12 â†’ ITGAV	MGO_E2+4OHT
Cycling Cells.1	Fibroblast	CXCL12	CXCL12	ITGA4	ITGA4	0.21138211382113822	0.2047244094488189	0.49751423228582636	0.506402	0.5019579144360672	0	0	0.5019579144360672	12	pvalue	lr.mean	Cycling Cells.1 â†’ Fibroblast	CXCL12 â†’ ITGA4	MGO_E2+4OHT
Cycling Cells.1	Fibroblast	COL16A1	COL16A1	ITGA1_ITGB1	ITGA1	0.2073170731707317	0.12598425196850394	0.2581216593595262	0.5519733576467778	0.40504750850315197	0	0	0.40504750850315197	12	pvalue	lr.mean	Cycling Cells.1 â†’ Fibroblast	COL16A1 â†’ ITGA1	MGO_E2+4OHT
Cycling Cells.1	Fibroblast	MFGE8	MFGE8	ITGAV	ITGAV	0.7032520325203252	0.1732283464566929	0.32295084959918946	2.052891770666531	1.18792	0	0	1.18792	12	pvalue	lr.mean	Cycling Cells.1 â†’ Fibroblast	MFGE8 â†’ ITGAV	MGO_E2+4OHT
Cycling Cells.1	Fibroblast	MFGE8	MFGE8	PDGFRB	PDGFRB	0.26422764227642276	0.1732283464566929	0.32295084959918946	0.6267633724730581	0.4748571110361238	0	0	0.4748571110361238	12	pvalue	lr.mean	Cycling Cells.1 â†’ Fibroblast	MFGE8 â†’ PDGFRB	MGO_E2+4OHT
Cycling Cells.1	Fibroblast	SEMA3A	SEMA3A	NRP2	NRP2	0.3008130081300813	0.1732283464566929	0.30267077052407343	0.8092585471002313	0.5559646588121523	0	0	0.5559646588121523	12	pvalue	lr.mean	Cycling Cells.1 â†’ Fibroblast	SEMA3A â†’ NRP2	MGO_E2+4OHT
Cycling Cells.1	Fibroblast	POSTN	POSTN	ITGAV_ITGB5	ITGB5	0.14634146341463414	0.2047244094488189	0.4758423751899125	1.180370005162289	0.8281061901761008	0	0	0.8281061901761008	12	pvalue	lr.mean	Cycling Cells.1 â†’ Fibroblast	POSTN â†’ ITGB5	MGO_E2+4OHT
Cycling Cells.1	Fibroblast	SHH	SHH	PTCH1_SMO	PTCH1	0.14634146341463414	0.11023622047244094	0.25266984737674475	0.5565585860141201	0.4046142166954324	0	0	0.4046142166954324	12	pvalue	lr.mean	Cycling Cells.1 â†’ Fibroblast	SHH â†’ PTCH1	MGO_E2+4OHT
Cycling Cells.1	Fibroblast	COL26A1	COL26A1	ITGA1_ITGB1	ITGA1	0.2073170731707317	0.14173228346456693	0.3156068723897627	0.5519733576467778	0.43379011501827025	0	0	0.43379011501827025	12	pvalue	lr.mean	Cycling Cells.1 â†’ Fibroblast	COL26A1 â†’ ITGA1	MGO_E2+4OHT
Cycling Cells.1	Fibroblast	SEMA3C	SEMA3C	NRP1_NRP2_PLXND1	PLXND1	0.16666666666666666	0.11023622047244094	0.15024784049978723	0.5661289245687977	0.35818838253429247	0.281	0.281	0.35818838253429247	0.5512936800933745	pvalue	lr.mean	Cycling Cells.1 â†’ Fibroblast	SEMA3C â†’ PLXND1	MGO_E2+4OHT
Cycling Cells.1	Fibroblast	CLEC11A	CLEC11A	ITGB1	ITGB1	0.23170731707317074	0.15748031496062992	0.3440671333513454	0.585957	0.4650120821956622	0	0	0.4650120821956622	12	pvalue	lr.mean	Cycling Cells.1 â†’ Fibroblast	CLEC11A â†’ ITGB1	MGO_E2+4OHT
Cycling Cells.1	Fibroblast	COL5A2	COL5A2	ITGA1_ITGB1	ITGA1	0.2073170731707317	0.1968503937007874	0.3768895257159469	0.5519733576467778	0.46443144168136236	0	0	0.46443144168136236	12	pvalue	lr.mean	Cycling Cells.1 â†’ Fibroblast	COL5A2 â†’ ITGA1	MGO_E2+4OHT
Cycling Cells.1	Fibroblast	COL3A1	COL3A1	ITGA1_ITGB1	ITGA1	0.2073170731707317	0.44881889763779526	1.5762626912608917	0.5519733576467778	1.0641180244538346	0	0	1.0641180244538346	12	pvalue	lr.mean	Cycling Cells.1 â†’ Fibroblast	COL3A1 â†’ ITGA1	MGO_E2+4OHT
Cycling Cells.1	Fibroblast	COL18A1	COL18A1	ITGA1_ITGB1	ITGA1	0.2073170731707317	0.14173228346456693	0.2884092861021158	0.5519733576467778	0.4201913218744468	0.661	0.661	0.4201913218744468	0.17979854051370273	pvalue	lr.mean	Cycling Cells.1 â†’ Fibroblast	COL18A1 â†’ ITGA1	MGO_E2+4OHT
Cycling Cells.1	Fibroblast	SHH	SHH	HHIP	HHIP	0.1016260162601626	0.11023622047244094	0.25266984737674475	0.23903181304406443	0.2458508302104046	0	0	0.2458508302104046	12	pvalue	lr.mean	Cycling Cells.1 â†’ Fibroblast	SHH â†’ HHIP	MGO_E2+4OHT
Cycling Cells.1	Fibroblast	GPI	GPI	AMFR	AMFR	0.11382113821138211	0.2283464566929134	0.4504507168565089	0.23830359419079541	0.34437715552365217	0.99	0.99	0.34437715552365217	0.00436481	pvalue	lr.mean	Cycling Cells.1 â†’ Fibroblast	GPI â†’ AMFR	MGO_E2+4OHT
Cycling Cells.1	Fibroblast	TIMP1	TIMP1	CD63	CD63	0.47560975609756095	0.6929133858267716	1.9587149715460588	1.1937852755617657	1.5762501235539124	0.5429999999999999	0.5429999999999999	1.5762501235539124	0.2652001704103533	pvalue	lr.mean	Cycling Cells.1 â†’ Fibroblast	TIMP1 â†’ CD63	MGO_E2+4OHT
Cycling Cells.1	Fibroblast	TGFB1	TGFB1	ENG	ENG	0.2845528455284553	0.2677165354330709	0.6008635955383961	0.7494039621717241	0.6751337788550601	0	0	0.6751337788550601	12	pvalue	lr.mean	Cycling Cells.1 â†’ Fibroblast	TGFB1 â†’ ENG	MGO_E2+4OHT
Cycling Cells.1	Fibroblast	COL18A1	COL18A1	GPC4	GPC4	0.18292682926829268	0.14173228346456693	0.2884092861021158	0.4473019293962047	0.36785560774916026	1	1	0.36785560774916026	-4.34333e-13	pvalue	lr.mean	Cycling Cells.1 â†’ Fibroblast	COL18A1 â†’ GPC4	MGO_E2+4OHT
Cycling Cells.1	Fibroblast	A2M	A2M	LRP1	LRP1	0.10975609756097561	0.11023622047244094	0.2455849113611113	0.2520997705757163	0.2488423409684138	0.16500000000000004	0.16500000000000004	0.2488423409684138	0.7825160557834615	pvalue	lr.mean	Cycling Cells.1 â†’ Fibroblast	A2M â†’ LRP1	MGO_E2+4OHT
Cycling Cells.1	Fibroblast	SERPINE2	SERPINE2	LRP1	LRP1	0.10975609756097561	0.29133858267716534	0.6004443505072112	0.2520997705757163	0.42627206054146377	0.41300000000000003	0.41300000000000003	0.42627206054146377	0.3840499483425474	pvalue	lr.mean	Cycling Cells.1 â†’ Fibroblast	SERPINE2 â†’ LRP1	MGO_E2+4OHT
Cycling Cells.1	Fibroblast	PSAP	PSAP	LRP1	LRP1	0.10975609756097561	0.10236220472440945	0.2118238554622741	0.2520997705757163	0.2319618130189952	0.496	0.496	0.2319618130189952	0.304518	pvalue	lr.mean	Cycling Cells.1 â†’ Fibroblast	PSAP â†’ LRP1	MGO_E2+4OHT
Cycling Cells.1	Fibroblast	GPC3	GPC3	CD81	CD81	0.1951219512195122	0.6062992125984252	1.461046534890775	0.4567720513313401	0.9589092931110575	0.003	0.003	0.9589092931110575	2.5228787451355723	pvalue	lr.mean	Cycling Cells.1 â†’ Fibroblast	GPC3 â†’ CD81	MGO_E2+4OHT
Cycling Cells.1	Fibroblast	BMP2	BMP2	ENG	ENG	0.2845528455284553	0.11023622047244094	0.1601267163696366	0.7494039621717241	0.45476533927068036	0	0	0.45476533927068036	12	pvalue	lr.mean	Cycling Cells.1 â†’ Fibroblast	BMP2 â†’ ENG	MGO_E2+4OHT
Cycling Cells.1	Fibroblast	BSG	BSG	SLC16A1	SLC16A1	0.17073170731707318	0.3779527559055118	0.7716531003641132	0.3810072103345258	0.5763301553493194	0.123	0.123	0.5763301553493194	0.9100948885570712	pvalue	lr.mean	Cycling Cells.1 â†’ Fibroblast	BSG â†’ SLC16A1	MGO_E2+4OHT
Cycling Cells.1	Fibroblast	DNAJB11	DNAJB11	PRTG	PRTG	0.27235772357723576	0.4094488188976378	0.8463207681695784	0.6739113099892414	0.7601160390794099	0.019000000000000017	0.019000000000000017	0.7601160390794099	1.721246399024313	pvalue	lr.mean	Cycling Cells.1 â†’ Fibroblast	DNAJB11 â†’ PRTG	MGO_E2+4OHT
Cycling Cells.1	Fibroblast	RTN4	RTN4	S1PR2	S1PR2	0.15853658536585366	0.2125984251968504	0.4372325923860703	0.3583126100789293	0.3977726012324998	0.011	0.011	0.3977726012324998	1.9586073148022933	pvalue	lr.mean	Cycling Cells.1 â†’ Fibroblast	RTN4 â†’ S1PR2	MGO_E2+4OHT
Cycling Cells.1	Fibroblast	TLN1	TLN1	ITGB5	ITGB5	0.14634146341463414	0.2204724409448819	0.46969288173264023	0.30784823965804725	0.38877056069534377	0.015000000000000013	0.015000000000000013	0.38877056069534377	1.8239087409153654	pvalue	lr.mean	Cycling Cells.1 â†’ Fibroblast	TLN1 â†’ ITGB5	MGO_E2+4OHT
Cycling Cells.1	Fibroblast	VCL	VCL	ITGB5	ITGB5	0.14634146341463414	0.3543307086614173	0.6952996294859447	0.30784823965804725	0.501574	0.019000000000000017	0.019000000000000017	0.501574	1.721246399024313	pvalue	lr.mean	Cycling Cells.1 â†’ Fibroblast	VCL â†’ ITGB5	MGO_E2+4OHT
Cycling Cells.1	Fibroblast	MMP2	MMP2	FGFR1	FGFR1	0.1016260162601626	0.3464566929133858	0.7965055959550679	0.2400455742982161	0.518276	0	0	0.518276	12	pvalue	lr.mean	Cycling Cells.1 â†’ Fibroblast	MMP2 â†’ FGFR1	MGO_E2+4OHT
Cycling Cells.1	Fibroblast	TGFB1	TGFB1	SMAD3	SMAD3	0.15853658536585366	0.2677165354330709	0.6008635955383961	0.3843455247067691	0.4926045601225826	0.46099999999999997	0.46099999999999997	0.4926045601225826	0.33629907460940983	pvalue	lr.mean	Cycling Cells.1 â†’ Fibroblast	TGFB1 â†’ SMAD3	MGO_E2+4OHT
Cycling Cells.1	Fibroblast	LMAN1	LMAN1	MCFD2	MCFD2	0.16260162601626016	0.2992125984251969	0.6147503268878826	0.40443313573620726	0.5095917313120449	0.29900000000000004	0.29900000000000004	0.5095917313120449	0.5243288116741178	pvalue	lr.mean	Cycling Cells.1 â†’ Fibroblast	LMAN1 â†’ MCFD2	MGO_E2+4OHT
Cycling Cells.1	Fibroblast	ARF6	ARF6	SMAP1	SMAP1	0.11788617886178862	0.2204724409448819	0.3875519078678479	0.2642633938587057	0.3259076508632768	0.10599999999999998	0.10599999999999998	0.3259076508632768	0.9746941347311326	pvalue	lr.mean	Cycling Cells.1 â†’ Fibroblast	ARF6 â†’ SMAP1	MGO_E2+4OHT
Cycling Cells.1	Fibroblast	GPC3	GPC3	LRP1	LRP1	0.10975609756097561	0.6062992125984252	1.461046534890775	0.2520997705757163	0.8565731527332456	0.044	0.044	0.8565731527332456	1.3565473235039418	pvalue	lr.mean	Cycling Cells.1 â†’ Fibroblast	GPC3 â†’ LRP1	MGO_E2+4OHT
Cycling Cells.1	Fibroblast	HSP90B1	HSP90B1	LRP1	LRP1	0.10975609756097561	0.5039370078740157	1.0990912291197394	0.2520997705757163	0.6755954998477278	0.20099999999999996	0.20099999999999996	0.6755954998477278	0.6968039425773506	pvalue	lr.mean	Cycling Cells.1 â†’ Fibroblast	HSP90B1 â†’ LRP1	MGO_E2+4OHT
Cycling Cells.1	Fibroblast	HSP90B1	HSP90B1	ERBB2	ERBB2	0.15040650406504066	0.5039370078740157	1.0990912291197394	0.33902894884716595	0.7190600889834526	0.937	0.937	0.7190600889834526	0.028260409111758228	pvalue	lr.mean	Cycling Cells.1 â†’ Fibroblast	HSP90B1 â†’ ERBB2	MGO_E2+4OHT
Cycling Cells.1	Fibroblast	HSP90AA1	HSP90AA1	ERBB2	ERBB2	0.15040650406504066	0.3779527559055118	0.8091142829552235	0.33902894884716595	0.5740716159011947	0.819	0.819	0.5740716159011947	0.0867161	pvalue	lr.mean	Cycling Cells.1 â†’ Fibroblast	HSP90AA1 â†’ ERBB2	MGO_E2+4OHT
Cycling Cells.1	Fibroblast	COL18A1	COL18A1	ITGB5	ITGB5	0.14634146341463414	0.14173228346456693	0.2884092861021158	0.30784823965804725	0.2981287628800815	1	1	0.2981287628800815	-4.34333e-13	pvalue	lr.mean	Cycling Cells.1 â†’ Fibroblast	COL18A1 â†’ ITGB5	MGO_E2+4OHT
Cycling Cells.1	Fibroblast	PDAP1	PDAP1	PDGFRB	PDGFRB	0.26422764227642276	0.2204724409448819	0.5337760858777298	0.6267633724730581	0.58027	0	0	0.58027	12	pvalue	lr.mean	Cycling Cells.1 â†’ Fibroblast	PDAP1 â†’ PDGFRB	MGO_E2+4OHT
Cycling Cells.1	Fibroblast	MDK	MDK	NCL	NCL	0.6138211382113821	0.9763779527559056	2.8342470161203686	1.595938685739541	2.215092850929955	0	0	2.215092850929955	12	pvalue	lr.mean	Cycling Cells.1 â†’ Fibroblast	MDK â†’ NCL	MGO_E2+4OHT
Cycling Cells.1	Fibroblast	HAPLN1	HAPLN1	ADGRA2	ADGRA2	0.17886178861788618	0.14173228346456693	0.2782141421018769	0.4574732407859639	0.3678436914439204	0	0	0.3678436914439204	12	pvalue	lr.mean	Cycling Cells.1 â†’ Fibroblast	HAPLN1 â†’ ADGRA2	MGO_E2+4OHT
Cycling Cells.1	Fibroblast	SPARC	SPARC	FGFR1	FGFR1	0.1016260162601626	0.2677165354330709	0.5232927000835405	0.2400455742982161	0.38166913719087825	0.9299999999999999	0.9299999999999999	0.38166913719087825	0.0315171	pvalue	lr.mean	Cycling Cells.1 â†’ Fibroblast	SPARC â†’ FGFR1	MGO_E2+4OHT
Cycling Cells.1	Fibroblast	SPARC	SPARC	ENG	ENG	0.2845528455284553	0.2677165354330709	0.5232927000835405	0.7494039621717241	0.6363483311276323	0.003	0.003	0.6363483311276323	2.5228787451355723	pvalue	lr.mean	Cycling Cells.1 â†’ Fibroblast	SPARC â†’ ENG	MGO_E2+4OHT
Cycling Cells.1	Fibroblast	HAPLN1	HAPLN1	PRTG	PRTG	0.27235772357723576	0.14173228346456693	0.2782141421018769	0.6739113099892414	0.47606272604555916	0.548	0.548	0.47606272604555916	0.26121944151483834	pvalue	lr.mean	Cycling Cells.1 â†’ Fibroblast	HAPLN1 â†’ PRTG	MGO_E2+4OHT
Cycling Cells.1	Fibroblast	ETV5	ETV5	ERBB2	ERBB2	0.15040650406504066	0.3228346456692913	0.6470816395204932	0.33902894884716595	0.4930552941838296	0.17600000000000005	0.17600000000000005	0.4930552941838296	0.7544873321833825	pvalue	lr.mean	Cycling Cells.1 â†’ Fibroblast	ETV5 â†’ ERBB2	MGO_E2+4OHT
Cycling Cells.1	Fibroblast	GPC3	GPC3	UNC5C	UNC5C	0.16666666666666666	0.6062992125984252	1.461046534890775	0.3862319041210883	0.9236392195059318	0	0	0.9236392195059318	12	pvalue	lr.mean	Cycling Cells.1 â†’ Fibroblast	GPC3 â†’ UNC5C	MGO_E2+4OHT
Cycling Cells.1	Fibroblast	MFGE8	MFGE8	ITGB5	ITGB5	0.14634146341463414	0.1732283464566929	0.32295084959918946	0.30784823965804725	0.31539954462861836	0.010000000000000009	0.010000000000000009	0.31539954462861836	2	pvalue	lr.mean	Cycling Cells.1 â†’ Fibroblast	MFGE8 â†’ ITGB5	MGO_E2+4OHT
Cycling Cells.1	Fibroblast	BMP2	BMP2	ACTR2	ACTR2	0.18292682926829268	0.11023622047244094	0.1601267163696366	0.395159	0.27764302627178883	0.912	0.912	0.27764302627178883	0.0400052	pvalue	lr.mean	Cycling Cells.1 â†’ Fibroblast	BMP2 â†’ ACTR2	MGO_E2+4OHT
Cycling Cells.1	Luminal Sec-Major	APP	APP	TNFRSF21	TNFRSF21	0.13025210084033614	0.6535433070866141	1.5648611414170743	0.2716694865233596	0.9182653139702169	1	1	0.9182653139702169	-4.34333e-13	pvalue	lr.mean	Cycling Cells.1 â†’ Luminal Sec-Major	APP â†’ TNFRSF21	MGO_E2+4OHT
Cycling Cells.1	Luminal Sec-Major	APP	APP	LRP6	LRP6	0.10084033613445378	0.6535433070866141	1.5648611414170743	0.2388110149445436	0.901836	0.928	0.928	0.901836	0.032452023780669935	pvalue	lr.mean	Cycling Cells.1 â†’ Luminal Sec-Major	APP â†’ LRP6	MGO_E2+4OHT
Cycling Cells.1	Luminal Sec-Major	APP	APP	APLP2	APLP2	0.10084033613445378	0.6535433070866141	1.5648611414170743	0.20442322625905912	0.8846421838380667	0.999	0.999	0.8846421838380667	4.345117735829721e-4	pvalue	lr.mean	Cycling Cells.1 â†’ Luminal Sec-Major	APP â†’ APLP2	MGO_E2+4OHT
Cycling Cells.1	Luminal Sec-Major	APP	APP	NCSTN	NCSTN	0.2184873949579832	0.6535433070866141	1.5648611414170743	0.5992678755389131	1.0820645084779938	0.831	0.831	1.0820645084779938	0.080399	pvalue	lr.mean	Cycling Cells.1 â†’ Luminal Sec-Major	APP â†’ NCSTN	MGO_E2+4OHT
Cycling Cells.1	Luminal Sec-Major	CDH1	CDH1	PTPRF	PTPRF	0.38235294117647056	0.12598425196850394	0.24652326323028975	1.0032407988208425	0.6248820310255662	0.995	0.995	0.6248820310255662	0.00217692	pvalue	lr.mean	Cycling Cells.1 â†’ Luminal Sec-Major	CDH1 â†’ PTPRF	MGO_E2+4OHT
Cycling Cells.1	Luminal Sec-Major	CD99	CD99	CD81	CD81	0.12605042016806722	0.6535433070866141	1.6101756627371162	0.32091890462108424	0.9655472836791003	0.507	0.507	0.9655472836791003	0.2949920406658074	pvalue	lr.mean	Cycling Cells.1 â†’ Luminal Sec-Major	CD99 â†’ CD81	MGO_E2+4OHT
Cycling Cells.1	Luminal Sec-Major	EFNA1	EFNA1	EPHA2	EPHA2	0.10084033613445378	0.12598425196850394	0.2596415133197028	0.28772626913150645	0.27368389122560466	0.18600000000000005	0.18600000000000005	0.27368389122560466	0.7304870557797486	pvalue	lr.mean	Cycling Cells.1 â†’ Luminal Sec-Major	EFNA1 â†’ EPHA2	MGO_E2+4OHT
Cycling Cells.1	Luminal Sec-Major	SDC2	SDC2	PTPRJ	PTPRJ	0.13865546218487396	0.18110236220472442	0.3727209496047251	0.3796001155278148	0.37616053256626997	0.003	0.003	0.37616053256626997	2.5228787451355723	pvalue	lr.mean	Cycling Cells.1 â†’ Luminal Sec-Major	SDC2 â†’ PTPRJ	MGO_E2+4OHT
Cycling Cells.1	Luminal Sec-Major	EFNA5	EFNA5	EPHA2	EPHA2	0.10084033613445378	0.10236220472440945	0.15460428423316253	0.28772626913150645	0.2211652766823345	0.061000000000000054	0.061000000000000054	0.2211652766823345	1.214670164982113	pvalue	lr.mean	Cycling Cells.1 â†’ Luminal Sec-Major	EFNA5 â†’ EPHA2	MGO_E2+4OHT
Cycling Cells.1	Luminal Sec-Major	JAG1	JAG1	CD46	CD46	0.21008403361344538	0.12598425196850394	0.23870870122897578	0.5671722983521122	0.40294	0.047	0.047	0.40294	1.3279021420550419	pvalue	lr.mean	Cycling Cells.1 â†’ Luminal Sec-Major	JAG1 â†’ CD46	MGO_E2+4OHT
Cycling Cells.1	Luminal Sec-Major	JAG1	JAG1	NOTCH3	NOTCH3	0.15966386554621848	0.12598425196850394	0.23870870122897578	0.42740939408449913	0.33305904765673744	0.096	0.096	0.33305904765673744	1.0177287669559079	pvalue	lr.mean	Cycling Cells.1 â†’ Luminal Sec-Major	JAG1 â†’ NOTCH3	MGO_E2+4OHT
Cycling Cells.1	Luminal Sec-Major	ADAM17	ADAM17	ITGB1	ITGB1	0.13865546218487396	0.11023622047244094	0.23131049387976013	0.33641898769520123	0.2838647407874807	0.743	0.743	0.2838647407874807	0.1290111862388402	pvalue	lr.mean	Cycling Cells.1 â†’ Luminal Sec-Major	ADAM17 â†’ ITGB1	MGO_E2+4OHT
Cycling Cells.1	Luminal Sec-Major	DLK1	DLK1	NOTCH3	NOTCH3	0.15966386554621848	0.18110236220472442	0.41631481337390114	0.42740939408449913	0.42186210372920013	0.973	0.973	0.42186210372920013	0.011887159731201764	pvalue	lr.mean	Cycling Cells.1 â†’ Luminal Sec-Major	DLK1 â†’ NOTCH3	MGO_E2+4OHT
Cycling Cells.1	Luminal Sec-Major	JAM3	JAM3	ITGB1	ITGB1	0.13865546218487396	0.11811023622047244	0.2619457782433132	0.33641898769520123	0.29918238296925725	0.063	0.063	0.29918238296925725	1.2006594505395252	pvalue	lr.mean	Cycling Cells.1 â†’ Luminal Sec-Major	JAM3 â†’ ITGB1	MGO_E2+4OHT
Cycling Cells.1	Luminal Sec-Major	AGRN	AGRN	ITGB1	ITGB1	0.13865546218487396	0.49606299212598426	1.0456228494170112	0.33641898769520123	0.6910209185561063	0.999	0.999	0.6910209185561063	4.345117735829721e-4	pvalue	lr.mean	Cycling Cells.1 â†’ Luminal Sec-Major	AGRN â†’ ITGB1	MGO_E2+4OHT
Cycling Cells.1	Luminal Sec-Major	FN1	FN1	ITGAV_ITGB1	ITGB1	0.13865546218487396	0.4015748031496063	1.1768415908518528	0.7483554817501445	0.9625985363009987	0.9299999999999999	0.9299999999999999	0.9625985363009987	0.0315171	pvalue	lr.mean	Cycling Cells.1 â†’ Luminal Sec-Major	FN1 â†’ ITGB1	MGO_E2+4OHT
Cycling Cells.1	Luminal Sec-Major	COL4A2	COL4A2	ITGB5	ITGB5	0.1134453781512605	0.3700787401574803	0.80558	0.25645484683190767	0.5310172189126688	0.878	0.878	0.5310172189126688	0.0565055	pvalue	lr.mean	Cycling Cells.1 â†’ Luminal Sec-Major	COL4A2 â†’ ITGB5	MGO_E2+4OHT
Cycling Cells.1	Luminal Sec-Major	SLIT3	SLIT3	ROBO1	ROBO1	0.1134453781512605	0.14173228346456693	0.2727184852234469	0.31177322555352316	0.292246	0.914	0.914	0.292246	0.039053804265693416	pvalue	lr.mean	Cycling Cells.1 â†’ Luminal Sec-Major	SLIT3 â†’ ROBO1	MGO_E2+4OHT
Cycling Cells.1	Luminal Sec-Major	DKK1	DKK1	LRP6	LRP6	0.10084033613445378	0.4015748031496063	1.0612717089160102	0.2388110149445436	0.650041	0	0	0.650041	12	pvalue	lr.mean	Cycling Cells.1 â†’ Luminal Sec-Major	DKK1 â†’ LRP6	MGO_E2+4OHT
Cycling Cells.1	Luminal Sec-Major	SEMA3D	SEMA3D	PLXND1	PLXND1	0.10084033613445378	0.12598425196850394	0.18759851878807324	0.2484803707139178	0.21803944475099551	0.6950000000000001	0.6950000000000001	0.21803944475099551	0.1580151954092612	pvalue	lr.mean	Cycling Cells.1 â†’ Luminal Sec-Major	SEMA3D â†’ PLXND1	MGO_E2+4OHT
Cycling Cells.1	Luminal Sec-Major	TGFB1	TGFB1	ITGB1	ITGB1	0.13865546218487396	0.2677165354330709	0.6008635955383961	0.33641898769520123	0.4686412916167987	0.779	0.779	0.4686412916167987	0.10846254232687803	pvalue	lr.mean	Cycling Cells.1 â†’ Luminal Sec-Major	TGFB1 â†’ ITGB1	MGO_E2+4OHT
Cycling Cells.1	Luminal Sec-Major	TGFB1	TGFB1	ITGB5	ITGB5	0.1134453781512605	0.2677165354330709	0.6008635955383961	0.25645484683190767	0.4286592211851519	0.75	0.75	0.4286592211851519	0.12493873660772091	pvalue	lr.mean	Cycling Cells.1 â†’ Luminal Sec-Major	TGFB1 â†’ ITGB5	MGO_E2+4OHT
Cycling Cells.1	Luminal Sec-Major	IGF2	IGF2	IGF2R	IGF2R	0.10084033613445378	0.5590551181102362	1.2935892601630663	0.25231581837694134	0.7729525392700038	1	1	0.7729525392700038	-4.34333e-13	pvalue	lr.mean	Cycling Cells.1 â†’ Luminal Sec-Major	IGF2 â†’ IGF2R	MGO_E2+4OHT
Cycling Cells.1	Luminal Sec-Major	BMP2	BMP2	BMPR1A_BMPR2	BMPR1A	0.15546218487394958	0.11023622047244094	0.1601267163696366	0.4286874669009383	0.29440709163528744	0.486	0.486	0.29440709163528744	0.31336373073681306	pvalue	lr.mean	Cycling Cells.1 â†’ Luminal Sec-Major	BMP2 â†’ BMPR1A	MGO_E2+4OHT
Cycling Cells.1	Luminal Sec-Major	BMP2	BMP2	SMO	SMO	0.18907563025210083	0.11023622047244094	0.1601267163696366	0.47392657977296887	0.31702664807130276	0.87	0.87	0.31702664807130276	0.0604807	pvalue	lr.mean	Cycling Cells.1 â†’ Luminal Sec-Major	BMP2 â†’ SMO	MGO_E2+4OHT
Cycling Cells.1	Luminal Sec-Major	VCAN	VCAN	ITGB1	ITGB1	0.13865546218487396	0.3228346456692913	0.6824920207044854	0.33641898769520123	0.5094555041998433	0.775	0.775	0.5094555041998433	0.11069829749312933	pvalue	lr.mean	Cycling Cells.1 â†’ Luminal Sec-Major	VCAN â†’ ITGB1	MGO_E2+4OHT
Cycling Cells.1	Luminal Sec-Major	MIF	MIF	TNFRSF10D	TNFRSF10D	0.20168067226890757	0.2677165354330709	0.4956510704724895	0.5159005352890762	0.5057758028807828	0	0	0.5057758028807828	12	pvalue	lr.mean	Cycling Cells.1 â†’ Luminal Sec-Major	MIF â†’ TNFRSF10D	MGO_E2+4OHT
Cycling Cells.1	Luminal Sec-Major	NID1	NID1	ITGB1	ITGB1	0.13865546218487396	0.2204724409448819	0.42795799393661216	0.33641898769520123	0.38218849081590667	0.127	0.127	0.38218849081590667	0.8961962790406235	pvalue	lr.mean	Cycling Cells.1 â†’ Luminal Sec-Major	NID1 â†’ ITGB1	MGO_E2+4OHT
Cycling Cells.1	Luminal Sec-Major	NID1	NID1	ITGAV	ITGAV	0.3865546218487395	0.2204724409448819	0.42795799393661216	1.1602919758050878	0.794125	0.813	0.813	0.794125	0.0899095	pvalue	lr.mean	Cycling Cells.1 â†’ Luminal Sec-Major	NID1 â†’ ITGAV	MGO_E2+4OHT
Cycling Cells.1	Luminal Sec-Major	NID1	NID1	PTPRF	PTPRF	0.38235294117647056	0.2204724409448819	0.42795799393661216	1.0032407988208425	0.7155993963787273	0.15200000000000002	0.15200000000000002	0.7155993963787273	0.8181564120523702	pvalue	lr.mean	Cycling Cells.1 â†’ Luminal Sec-Major	NID1 â†’ PTPRF	MGO_E2+4OHT
Cycling Cells.1	Luminal Sec-Major	VEGFA	VEGFA	NRP2	NRP2	0.18907563025210083	0.2992125984251969	0.686079	0.48963970866843437	0.5878594248232852	1	1	0.5878594248232852	-4.34333e-13	pvalue	lr.mean	Cycling Cells.1 â†’ Luminal Sec-Major	VEGFA â†’ NRP2	MGO_E2+4OHT
Cycling Cells.1	Luminal Sec-Major	VEGFA	VEGFA	ITGB1	ITGB1	0.13865546218487396	0.2992125984251969	0.686079	0.33641898769520123	0.5112490643366686	1	1	0.5112490643366686	-4.34333e-13	pvalue	lr.mean	Cycling Cells.1 â†’ Luminal Sec-Major	VEGFA â†’ ITGB1	MGO_E2+4OHT
Cycling Cells.1	Luminal Sec-Major	VEGFA	VEGFA	ITGAV	ITGAV	0.3865546218487395	0.2992125984251969	0.686079	1.1602919758050878	0.923186	1	1	0.923186	-4.34333e-13	pvalue	lr.mean	Cycling Cells.1 â†’ Luminal Sec-Major	VEGFA â†’ ITGAV	MGO_E2+4OHT
Cycling Cells.1	Luminal Sec-Major	VEGFA	VEGFA	TYRO3	TYRO3	0.13445378151260504	0.2992125984251969	0.686079	0.36263258914113655	0.5243558650596363	0.998	0.998	0.5243558650596363	8.694587121937362e-4	pvalue	lr.mean	Cycling Cells.1 â†’ Luminal Sec-Major	VEGFA â†’ TYRO3	MGO_E2+4OHT
Cycling Cells.1	Luminal Sec-Major	FBLN1	FBLN1	ITGB1	ITGB1	0.13865546218487396	0.4330708661417323	0.9159099552467173	0.33641898769520123	0.6261644714709592	0.013000000000000012	0.013000000000000012	0.6261644714709592	1.8860566476597556	pvalue	lr.mean	Cycling Cells.1 â†’ Luminal Sec-Major	FBLN1 â†’ ITGB1	MGO_E2+4OHT
Cycling Cells.1	Luminal Sec-Major	S100A4	S100A4	ERBB2	ERBB2	0.2647058823529412	0.23622047244094488	0.5864559304337287	0.6497457926661585	0.6181008615499436	0.846	0.846	0.6181008615499436	0.0726296	pvalue	lr.mean	Cycling Cells.1 â†’ Luminal Sec-Major	S100A4 â†’ ERBB2	MGO_E2+4OHT
Cycling Cells.1	Luminal Sec-Major	CALR	CALR	ITGAV	ITGAV	0.3865546218487395	0.33858267716535434	0.6914478149462769	1.1602919758050878	0.9258698953756823	0.919	0.919	0.9258698953756823	0.0366845	pvalue	lr.mean	Cycling Cells.1 â†’ Luminal Sec-Major	CALR â†’ ITGAV	MGO_E2+4OHT
Cycling Cells.1	Luminal Sec-Major	WNT5A	WNT5A	FZD6	FZD6	0.20588235294117646	0.12598425196850394	0.29061945347685114	0.4980056852119391	0.3943125693443951	0	0	0.3943125693443951	12	pvalue	lr.mean	Cycling Cells.1 â†’ Luminal Sec-Major	WNT5A â†’ FZD6	MGO_E2+4OHT
Cycling Cells.1	Luminal Sec-Major	WNT5A	WNT5A	LRP6	LRP6	0.10084033613445378	0.12598425196850394	0.29061945347685114	0.2388110149445436	0.26471523421069737	0.004	0.004	0.26471523421069737	2.3979400085634635	pvalue	lr.mean	Cycling Cells.1 â†’ Luminal Sec-Major	WNT5A â†’ LRP6	MGO_E2+4OHT
Cycling Cells.1	Luminal Sec-Major	WNT5A	WNT5A	PTPRK	PTPRK	0.15546218487394958	0.12598425196850394	0.29061945347685114	0.3331262706149573	0.31187286204590425	0	0	0.31187286204590425	12	pvalue	lr.mean	Cycling Cells.1 â†’ Luminal Sec-Major	WNT5A â†’ PTPRK	MGO_E2+4OHT
Cycling Cells.1	Luminal Sec-Major	CXCL12	CXCL12	ITGB1	ITGB1	0.13865546218487396	0.2047244094488189	0.49751423228582636	0.33641898769520123	0.4169666099905138	0.005	0.005	0.4169666099905138	2.301029995577122	pvalue	lr.mean	Cycling Cells.1 â†’ Luminal Sec-Major	CXCL12 â†’ ITGB1	MGO_E2+4OHT
Cycling Cells.1	Luminal Sec-Major	CXCL12	CXCL12	ITGAV	ITGAV	0.3865546218487395	0.2047244094488189	0.49751423228582636	1.1602919758050878	0.8289031040454571	0.369	0.369	0.8289031040454571	0.43297363383976273	pvalue	lr.mean	Cycling Cells.1 â†’ Luminal Sec-Major	CXCL12 â†’ ITGAV	MGO_E2+4OHT
Cycling Cells.1	Luminal Sec-Major	MFGE8	MFGE8	ITGAV	ITGAV	0.3865546218487395	0.1732283464566929	0.32295084959918946	1.1602919758050878	0.7416214127021387	0.852	0.852	0.7416214127021387	0.0695604	pvalue	lr.mean	Cycling Cells.1 â†’ Luminal Sec-Major	MFGE8 â†’ ITGAV	MGO_E2+4OHT
Cycling Cells.1	Luminal Sec-Major	SEMA3A	SEMA3A	NRP2	NRP2	0.18907563025210083	0.1732283464566929	0.30267077052407343	0.48963970866843437	0.39615523959625387	0.10399999999999998	0.10399999999999998	0.39615523959625387	0.9829666606970437	pvalue	lr.mean	Cycling Cells.1 â†’ Luminal Sec-Major	SEMA3A â†’ NRP2	MGO_E2+4OHT
Cycling Cells.1	Luminal Sec-Major	POSTN	POSTN	ITGAV_ITGB5	ITGB5	0.1134453781512605	0.2047244094488189	0.4758423751899125	0.7083734113184977	0.5921078932542051	0	0	0.5921078932542051	12	pvalue	lr.mean	Cycling Cells.1 â†’ Luminal Sec-Major	POSTN â†’ ITGB5	MGO_E2+4OHT
Cycling Cells.1	Luminal Sec-Major	CLEC11A	CLEC11A	ITGB1	ITGB1	0.13865546218487396	0.15748031496062992	0.3440671333513454	0.33641898769520123	0.34024306052327336	0.018000000000000016	0.018000000000000016	0.34024306052327336	1.7447274948725662	pvalue	lr.mean	Cycling Cells.1 â†’ Luminal Sec-Major	CLEC11A â†’ ITGB1	MGO_E2+4OHT
Cycling Cells.1	Luminal Sec-Major	TXLNA	TXLNA	STX3	STX3	0.10084033613445378	0.1889763779527559	0.44426376981493965	0.2662551280151535	0.35525944891504657	0.21599999999999997	0.21599999999999997	0.35525944891504657	0.6655462488470585	pvalue	lr.mean	Cycling Cells.1 â†’ Luminal Sec-Major	TXLNA â†’ STX3	MGO_E2+4OHT
Cycling Cells.1	Luminal Sec-Major	GPI	GPI	AMFR	AMFR	0.10084033613445378	0.2283464566929134	0.4504507168565089	0.22913107006390282	0.33979089346020586	0.982	0.982	0.33979089346020586	0.00788851	pvalue	lr.mean	Cycling Cells.1 â†’ Luminal Sec-Major	GPI â†’ AMFR	MGO_E2+4OHT
Cycling Cells.1	Luminal Sec-Major	TIMP1	TIMP1	CD63	CD63	0.35714285714285715	0.6929133858267716	1.9587149715460588	1.0132265768244726	1.4859707741852657	0.861	0.861	1.4859707741852657	0.0649968	pvalue	lr.mean	Cycling Cells.1 â†’ Luminal Sec-Major	TIMP1 â†’ CD63	MGO_E2+4OHT
Cycling Cells.1	Luminal Sec-Major	SFRP1	SFRP1	FZD6	FZD6	0.20588235294117646	0.12598425196850394	0.253265	0.4980056852119391	0.37563535130308706	0.008	0.008	0.37563535130308706	2.096910012953769	pvalue	lr.mean	Cycling Cells.1 â†’ Luminal Sec-Major	SFRP1 â†’ FZD6	MGO_E2+4OHT
Cycling Cells.1	Luminal Sec-Major	CTHRC1	CTHRC1	FZD6	FZD6	0.20588235294117646	0.2047244094488189	0.4324222219439896	0.4980056852119391	0.46521395357796436	0.039000000000000035	0.039000000000000035	0.46521395357796436	1.4089353929623647	pvalue	lr.mean	Cycling Cells.1 â†’ Luminal Sec-Major	CTHRC1 â†’ FZD6	MGO_E2+4OHT
Cycling Cells.1	Luminal Sec-Major	RTN4	RTN4	TNFRSF19	TNFRSF19	0.10084033613445378	0.2125984251968504	0.4372325923860703	0.23086153375425333	0.33404706307016185	0.074	0.074	0.33404706307016185	1.1307682802631551	pvalue	lr.mean	Cycling Cells.1 â†’ Luminal Sec-Major	RTN4 â†’ TNFRSF19	MGO_E2+4OHT
Cycling Cells.1	Luminal Sec-Major	COL18A1	COL18A1	GPC4	GPC4	0.5252100840336135	0.14173228346456693	0.2884092861021158	1.700517340041225	0.9944633130716705	0	0	0.9944633130716705	12	pvalue	lr.mean	Cycling Cells.1 â†’ Luminal Sec-Major	COL18A1 â†’ GPC4	MGO_E2+4OHT
Cycling Cells.1	Luminal Sec-Major	GPC3	GPC3	CD81	CD81	0.12605042016806722	0.6062992125984252	1.461046534890775	0.32091890462108424	0.8909827197559297	0.061000000000000054	0.061000000000000054	0.8909827197559297	1.214670164982113	pvalue	lr.mean	Cycling Cells.1 â†’ Luminal Sec-Major	GPC3 â†’ CD81	MGO_E2+4OHT
Cycling Cells.1	Luminal Sec-Major	MDK	MDK	SDC4	SDC4	0.10504201680672269	0.9763779527559056	2.8342470161203686	0.31146682417487914	1.572856920147624	0	0	1.572856920147624	12	pvalue	lr.mean	Cycling Cells.1 â†’ Luminal Sec-Major	MDK â†’ SDC4	MGO_E2+4OHT
Cycling Cells.1	Luminal Sec-Major	DNAJB11	DNAJB11	PRTG	PRTG	0.5084033613445378	0.4094488188976378	0.8463207681695784	1.4350676471252504	1.1406942076474142	0	0	1.1406942076474142	12	pvalue	lr.mean	Cycling Cells.1 â†’ Luminal Sec-Major	DNAJB11 â†’ PRTG	MGO_E2+4OHT
Cycling Cells.1	Luminal Sec-Major	TLN1	TLN1	ITGB5	ITGB5	0.1134453781512605	0.2204724409448819	0.46969288173264023	0.25645484683190767	0.36307386428227395	0.067	0.067	0.36307386428227395	1.1739251972926918	pvalue	lr.mean	Cycling Cells.1 â†’ Luminal Sec-Major	TLN1 â†’ ITGB5	MGO_E2+4OHT
Cycling Cells.1	Luminal Sec-Major	VCL	VCL	ITGB5	ITGB5	0.1134453781512605	0.3543307086614173	0.6952996294859447	0.25645484683190767	0.4758772381589262	0.07	0.07	0.4758772381589262	1.1549019599795391	pvalue	lr.mean	Cycling Cells.1 â†’ Luminal Sec-Major	VCL â†’ ITGB5	MGO_E2+4OHT
Cycling Cells.1	Luminal Sec-Major	LMAN1	LMAN1	MCFD2	MCFD2	0.1092436974789916	0.2992125984251969	0.6147503268878826	0.2833566879632786	0.4490535074255806	0.755	0.755	0.4490535074255806	0.12205304837023655	pvalue	lr.mean	Cycling Cells.1 â†’ Luminal Sec-Major	LMAN1 â†’ MCFD2	MGO_E2+4OHT
Cycling Cells.1	Luminal Sec-Major	ADAM10	ADAM10	CADM1	CADM1	0.10504201680672269	0.36220472440944884	0.7174142441139302	0.2782016012648275	0.49780792268937885	0.006	0.006	0.49780792268937885	2.2218487495439736	pvalue	lr.mean	Cycling Cells.1 â†’ Luminal Sec-Major	ADAM10 â†’ CADM1	MGO_E2+4OHT
Cycling Cells.1	Luminal Sec-Major	TNC	TNC	SDC4	SDC4	0.10504201680672269	0.1732283464566929	0.36178738393016174	0.31146682417487914	0.33662710405252044	0.994	0.994	0.33662710405252044	0.00261362	pvalue	lr.mean	Cycling Cells.1 â†’ Luminal Sec-Major	TNC â†’ SDC4	MGO_E2+4OHT
Cycling Cells.1	Luminal Sec-Major	ARF6	ARF6	SMAP1	SMAP1	0.1134453781512605	0.2204724409448819	0.3875519078678479	0.2972171682997701	0.342385	0.062000000000000055	0.062000000000000055	0.342385	1.207608310494741	pvalue	lr.mean	Cycling Cells.1 â†’ Luminal Sec-Major	ARF6 â†’ SMAP1	MGO_E2+4OHT
Cycling Cells.1	Luminal Sec-Major	HSP90B1	HSP90B1	ERBB2	ERBB2	0.2647058823529412	0.5039370078740157	1.0990912291197394	0.6497457926661585	0.874419	0.19299999999999995	0.19299999999999995	0.874419	0.7144426909899761	pvalue	lr.mean	Cycling Cells.1 â†’ Luminal Sec-Major	HSP90B1 â†’ ERBB2	MGO_E2+4OHT
Cycling Cells.1	Luminal Sec-Major	HSP90AA1	HSP90AA1	ERBB2	ERBB2	0.2647058823529412	0.3779527559055118	0.8091142829552235	0.6497457926661585	0.72943	0.030000000000000027	0.030000000000000027	0.72943	1.5228787452658608	pvalue	lr.mean	Cycling Cells.1 â†’ Luminal Sec-Major	HSP90AA1 â†’ ERBB2	MGO_E2+4OHT
Cycling Cells.1	Luminal Sec-Major	COL18A1	COL18A1	ITGB5	ITGB5	0.1134453781512605	0.14173228346456693	0.2884092861021158	0.25645484683190767	0.27243206646701174	1	1	0.27243206646701174	-4.34333e-13	pvalue	lr.mean	Cycling Cells.1 â†’ Luminal Sec-Major	COL18A1 â†’ ITGB5	MGO_E2+4OHT
Cycling Cells.1	Luminal Sec-Major	CXCL12	CXCL12	SDC4	SDC4	0.10504201680672269	0.2047244094488189	0.49751423228582636	0.31146682417487914	0.40449052823035275	0.18700000000000006	0.18700000000000006	0.40449052823035275	0.7281583934611785	pvalue	lr.mean	Cycling Cells.1 â†’ Luminal Sec-Major	CXCL12 â†’ SDC4	MGO_E2+4OHT
Cycling Cells.1	Luminal Sec-Major	MDK	MDK	NCL	NCL	0.4411764705882353	0.9763779527559056	2.8342470161203686	1.2401652616669212	2.037206138893645	0	0	2.037206138893645	12	pvalue	lr.mean	Cycling Cells.1 â†’ Luminal Sec-Major	MDK â†’ NCL	MGO_E2+4OHT
Cycling Cells.1	Luminal Sec-Major	HAPLN1	HAPLN1	PRTG	PRTG	0.5084033613445378	0.14173228346456693	0.2782141421018769	1.4350676471252504	0.8566408946135636	0	0	0.8566408946135636	12	pvalue	lr.mean	Cycling Cells.1 â†’ Luminal Sec-Major	HAPLN1 â†’ PRTG	MGO_E2+4OHT
Cycling Cells.1	Luminal Sec-Major	ETV5	ETV5	ERBB2	ERBB2	0.2647058823529412	0.3228346456692913	0.6470816395204932	0.6497457926661585	0.6484137160933259	0	0	0.6484137160933259	12	pvalue	lr.mean	Cycling Cells.1 â†’ Luminal Sec-Major	ETV5 â†’ ERBB2	MGO_E2+4OHT
Cycling Cells.1	Luminal Sec-Major	MFGE8	MFGE8	ITGB5	ITGB5	0.1134453781512605	0.1732283464566929	0.32295084959918946	0.25645484683190767	0.2897028482155486	0.072	0.072	0.2897028482155486	1.1426675035626999	pvalue	lr.mean	Cycling Cells.1 â†’ Luminal Sec-Major	MFGE8 â†’ ITGB5	MGO_E2+4OHT
Cycling Cells.1	Luminal Sec-Major	BMP2	BMP2	ACTR2	ACTR2	0.16806722689075632	0.11023622047244094	0.1601267163696366	0.3697215123396478	0.2649241143546422	0.937	0.937	0.2649241143546422	0.028260409111758228	pvalue	lr.mean	Cycling Cells.1 â†’ Luminal Sec-Major	BMP2 â†’ ACTR2	MGO_E2+4OHT
Cycling Cells.1	Fibromatrix	ADAM10	ADAM10	CD44	CD44	0.15384615384615385	0.36220472440944884	0.7174142441139302	0.3034548663422907	0.5104345552281104	0	0	0.5104345552281104	12	pvalue	lr.mean	Cycling Cells.1 â†’ Fibromatrix	ADAM10 â†’ CD44	MGO_E2+4OHT
Cycling Cells.1	Fibromatrix	ADAM10	ADAM10	AXL	AXL	0.12307692307692308	0.36220472440944884	0.7174142441139302	0.29950812212602695	0.5084611831199786	0.003	0.003	0.5084611831199786	2.5228787451355723	pvalue	lr.mean	Cycling Cells.1 â†’ Fibromatrix	ADAM10 â†’ AXL	MGO_E2+4OHT
Cycling Cells.1	Fibromatrix	APP	APP	TNFRSF21	TNFRSF21	0.2	0.6535433070866141	1.5648611414170743	0.3913924758697724	0.9781268086434234	0.998	0.998	0.9781268086434234	8.694587121937362e-4	pvalue	lr.mean	Cycling Cells.1 â†’ Fibromatrix	APP â†’ TNFRSF21	MGO_E2+4OHT
Cycling Cells.1	Fibromatrix	APP	APP	LRP1	LRP1	0.24615384615384617	0.6535433070866141	1.5648611414170743	0.5254622414036824	1.0451616914103783	0.43400000000000005	0.43400000000000005	1.0451616914103783	0.3625102704864886	pvalue	lr.mean	Cycling Cells.1 â†’ Fibromatrix	APP â†’ LRP1	MGO_E2+4OHT
Cycling Cells.1	Fibromatrix	APP	APP	LRP10	LRP10	0.15384615384615385	0.6535433070866141	1.5648611414170743	0.33683560830925646	0.9508483748631654	0.64	0.64	0.9508483748631654	0.19382002601543424	pvalue	lr.mean	Cycling Cells.1 â†’ Fibromatrix	APP â†’ LRP10	MGO_E2+4OHT
Cycling Cells.1	Fibromatrix	APP	APP	NCSTN	NCSTN	0.27692307692307694	0.6535433070866141	1.5648611414170743	0.5395419467389461	1.0522015440780101	0.9	0.9	1.0522015440780101	0.0457575	pvalue	lr.mean	Cycling Cells.1 â†’ Fibromatrix	APP â†’ NCSTN	MGO_E2+4OHT
Cycling Cells.1	Fibromatrix	CDH1	CDH1	ITGA2_ITGB1	ITGA2	0.1076923076923077	0.12598425196850394	0.24652326323028975	0.5760877455670479	0.4113055043986688	0.016000000000000014	0.016000000000000014	0.4113055043986688	1.7958800173169314	pvalue	lr.mean	Cycling Cells.1 â†’ Fibromatrix	CDH1 â†’ ITGA2	MGO_E2+4OHT
Cycling Cells.1	Fibromatrix	CDH1	CDH1	PTPRF	PTPRF	0.35384615384615387	0.12598425196850394	0.24652326323028975	0.6098272436673352	0.42817525344881247	1	1	0.42817525344881247	-4.34333e-13	pvalue	lr.mean	Cycling Cells.1 â†’ Fibromatrix	CDH1 â†’ PTPRF	MGO_E2+4OHT
Cycling Cells.1	Fibromatrix	CDH1	CDH1	CDH2	CDH2	0.27692307692307694	0.12598425196850394	0.24652326323028975	0.6314704824424119	0.4389968728363508	0.22499999999999998	0.22499999999999998	0.4389968728363508	0.6478174818867074	pvalue	lr.mean	Cycling Cells.1 â†’ Fibromatrix	CDH1 â†’ CDH2	MGO_E2+4OHT
Cycling Cells.1	Fibromatrix	CD99	CD99	CD81	CD81	0.3230769230769231	0.6535433070866141	1.6101756627371162	0.6279771602056955	1.1190764114714058	0.024	0.024	1.1190764114714058	1.6197887582702981	pvalue	lr.mean	Cycling Cells.1 â†’ Fibromatrix	CD99 â†’ CD81	MGO_E2+4OHT
Cycling Cells.1	Fibromatrix	CD99	CD99	CD99L2	CD99L2	0.13846153846153847	0.6535433070866141	1.6101756627371162	0.34409457364885315	0.9771351181929847	0.044	0.044	0.9771351181929847	1.3565473235039418	pvalue	lr.mean	Cycling Cells.1 â†’ Fibromatrix	CD99 â†’ CD99L2	MGO_E2+4OHT
Cycling Cells.1	Fibromatrix	EFNA1	EFNA1	EPHB6	EPHB6	0.1076923076923077	0.12598425196850394	0.2596415133197028	0.22341600369446135	0.24152875850708208	0.14700000000000002	0.14700000000000002	0.24152875850708208	0.8326826652488695	pvalue	lr.mean	Cycling Cells.1 â†’ Fibromatrix	EFNA1 â†’ EPHB6	MGO_E2+4OHT
Cycling Cells.1	Fibromatrix	EFNA1	EFNA1	EPHA2	EPHA2	0.15384615384615385	0.12598425196850394	0.2596415133197028	0.3055875002141911	0.282615	0.15500000000000003	0.15500000000000003	0.282615	0.8096683018269065	pvalue	lr.mean	Cycling Cells.1 â†’ Fibromatrix	EFNA1 â†’ EPHA2	MGO_E2+4OHT
Cycling Cells.1	Fibromatrix	EFNA5	EFNA5	EPHB6	EPHB6	0.1076923076923077	0.10236220472440945	0.15460428423316253	0.22341600369446135	0.18901014396381194	0.035	0.035	0.18901014396381194	1.4559319556373156	pvalue	lr.mean	Cycling Cells.1 â†’ Fibromatrix	EFNA5 â†’ EPHB6	MGO_E2+4OHT
Cycling Cells.1	Fibromatrix	EFNA5	EFNA5	EPHA2	EPHA2	0.15384615384615385	0.10236220472440945	0.15460428423316253	0.3055875002141911	0.23009589222367682	0.055	0.055	0.23009589222367682	1.2596373104978595	pvalue	lr.mean	Cycling Cells.1 â†’ Fibromatrix	EFNA5 â†’ EPHA2	MGO_E2+4OHT
Cycling Cells.1	Fibromatrix	JAG1	JAG1	CD46	CD46	0.15384615384615385	0.12598425196850394	0.23870870122897578	0.25730522655835686	0.24800696389366633	0.961	0.961	0.24800696389366633	0.017276612331002746	pvalue	lr.mean	Cycling Cells.1 â†’ Fibromatrix	JAG1 â†’ CD46	MGO_E2+4OHT
Cycling Cells.1	Fibromatrix	JAG1	JAG1	NOTCH3	NOTCH3	0.24615384615384617	0.12598425196850394	0.23870870122897578	0.5642751709106298	0.4014919360698028	0.008	0.008	0.4014919360698028	2.096910012953769	pvalue	lr.mean	Cycling Cells.1 â†’ Fibromatrix	JAG1 â†’ NOTCH3	MGO_E2+4OHT
Cycling Cells.1	Fibromatrix	ADAM17	ADAM17	ITGB1	ITGB1	0.38461538461538464	0.11023622047244094	0.23131049387976013	0.9034267787554281	0.5673686363175942	0	0	0.5673686363175942	12	pvalue	lr.mean	Cycling Cells.1 â†’ Fibromatrix	ADAM17 â†’ ITGB1	MGO_E2+4OHT
Cycling Cells.1	Fibromatrix	ADAM17	ADAM17	ITGA5	ITGA5	0.2153846153846154	0.11023622047244094	0.23131049387976013	0.45459006093662474	0.34295027740819245	0.002	0.002	0.34295027740819245	2.698970004118871	pvalue	lr.mean	Cycling Cells.1 â†’ Fibromatrix	ADAM17 â†’ ITGA5	MGO_E2+4OHT
Cycling Cells.1	Fibromatrix	DLK1	DLK1	NOTCH3	NOTCH3	0.24615384615384617	0.18110236220472442	0.41631481337390114	0.5642751709106298	0.49029499214226546	0.768	0.768	0.49029499214226546	0.11463877996792252	pvalue	lr.mean	Cycling Cells.1 â†’ Fibromatrix	DLK1 â†’ NOTCH3	MGO_E2+4OHT
Cycling Cells.1	Fibromatrix	ALCAM	ALCAM	NRP1	NRP1	0.15384615384615385	0.25196850393700787	0.5003354519797585	0.37403540462214147	0.437185	0.045	0.045	0.437185	1.3467874862150049	pvalue	lr.mean	Cycling Cells.1 â†’ Fibromatrix	ALCAM â†’ NRP1	MGO_E2+4OHT
Cycling Cells.1	Fibromatrix	JAM3	JAM3	ITGB1	ITGB1	0.38461538461538464	0.11811023622047244	0.2619457782433132	0.9034267787554281	0.5826862784993707	0	0	0.5826862784993707	12	pvalue	lr.mean	Cycling Cells.1 â†’ Fibromatrix	JAM3 â†’ ITGB1	MGO_E2+4OHT
Cycling Cells.1	Fibromatrix	AGRN	AGRN	ITGB1	ITGB1	0.38461538461538464	0.49606299212598426	1.0456228494170112	0.9034267787554281	0.9745248140862197	0.10299999999999998	0.10299999999999998	0.9745248140862197	0.9871627752906114	pvalue	lr.mean	Cycling Cells.1 â†’ Fibromatrix	AGRN â†’ ITGB1	MGO_E2+4OHT
Cycling Cells.1	Fibromatrix	AGRN	AGRN	LRP1	LRP1	0.24615384615384617	0.49606299212598426	1.0456228494170112	0.5254622414036824	0.7855425454103468	0.751	0.751	0.7855425454103468	0.12436006299525333	pvalue	lr.mean	Cycling Cells.1 â†’ Fibromatrix	AGRN â†’ LRP1	MGO_E2+4OHT
Cycling Cells.1	Fibromatrix	COL1A1	COL1A1	ITGA1_ITGB1	ITGB1	0.38461538461538464	0.23622047244094488	0.49229341520671727	0.9480875057155049	0.7201904604611111	0	0	0.7201904604611111	12	pvalue	lr.mean	Cycling Cells.1 â†’ Fibromatrix	COL1A1 â†’ ITGB1	MGO_E2+4OHT
Cycling Cells.1	Fibromatrix	COL1A1	COL1A1	ITGA2_ITGB1	ITGA2	0.1076923076923077	0.23622047244094488	0.49229341520671727	0.5760877455670479	0.5341905803868826	0	0	0.5341905803868826	12	pvalue	lr.mean	Cycling Cells.1 â†’ Fibromatrix	COL1A1 â†’ ITGA2	MGO_E2+4OHT
Cycling Cells.1	Fibromatrix	COL1A1	COL1A1	ITGA3_ITGB1	ITGA3	0.2	0.23622047244094488	0.49229341520671727	0.6626720961421624	0.5774827556744399	0	0	0.5774827556744399	12	pvalue	lr.mean	Cycling Cells.1 â†’ Fibromatrix	COL1A1 â†’ ITGA3	MGO_E2+4OHT
Cycling Cells.1	Fibromatrix	COL1A1	COL1A1	ITGA11_ITGB1	ITGA11	0.23076923076923078	0.23622047244094488	0.49229341520671727	0.7397394748018492	0.6160164450042832	0	0	0.6160164450042832	12	pvalue	lr.mean	Cycling Cells.1 â†’ Fibromatrix	COL1A1 â†’ ITGA11	MGO_E2+4OHT
Cycling Cells.1	Fibromatrix	COL1A1	COL1A1	ITGA5	ITGA5	0.2153846153846154	0.23622047244094488	0.49229341520671727	0.45459006093662474	0.473442	0.003	0.003	0.473442	2.5228787451355723	pvalue	lr.mean	Cycling Cells.1 â†’ Fibromatrix	COL1A1 â†’ ITGA5	MGO_E2+4OHT
Cycling Cells.1	Fibromatrix	COL1A1	COL1A1	CD44	CD44	0.15384615384615385	0.23622047244094488	0.49229341520671727	0.3034548663422907	0.397874	0.017000000000000015	0.017000000000000015	0.397874	1.769551078596179	pvalue	lr.mean	Cycling Cells.1 â†’ Fibromatrix	COL1A1 â†’ CD44	MGO_E2+4OHT
Cycling Cells.1	Fibromatrix	COL2A1	COL2A1	ITGA1_ITGB1	ITGB1	0.38461538461538464	0.11023622047244094	0.22314659738808948	0.9480875057155049	0.5856170515517972	0	0	0.5856170515517972	12	pvalue	lr.mean	Cycling Cells.1 â†’ Fibromatrix	COL2A1 â†’ ITGB1	MGO_E2+4OHT
Cycling Cells.1	Fibromatrix	COL2A1	COL2A1	ITGA2_ITGB1	ITGA2	0.1076923076923077	0.11023622047244094	0.22314659738808948	0.5760877455670479	0.3996171714775687	0	0	0.3996171714775687	12	pvalue	lr.mean	Cycling Cells.1 â†’ Fibromatrix	COL2A1 â†’ ITGA2	MGO_E2+4OHT
Cycling Cells.1	Fibromatrix	COL2A1	COL2A1	ITGA3_ITGB1	ITGA3	0.2	0.11023622047244094	0.22314659738808948	0.6626720961421624	0.44290934676512594	0	0	0.44290934676512594	12	pvalue	lr.mean	Cycling Cells.1 â†’ Fibromatrix	COL2A1 â†’ ITGA3	MGO_E2+4OHT
Cycling Cells.1	Fibromatrix	COL2A1	COL2A1	ITGA11_ITGB1	ITGA11	0.23076923076923078	0.11023622047244094	0.22314659738808948	0.7397394748018492	0.48144303609496936	0	0	0.48144303609496936	12	pvalue	lr.mean	Cycling Cells.1 â†’ Fibromatrix	COL2A1 â†’ ITGA11	MGO_E2+4OHT
Cycling Cells.1	Fibromatrix	COL2A1	COL2A1	CD44	CD44	0.15384615384615385	0.11023622047244094	0.22314659738808948	0.3034548663422907	0.2633007318651901	0.003	0.003	0.2633007318651901	2.5228787451355723	pvalue	lr.mean	Cycling Cells.1 â†’ Fibromatrix	COL2A1 â†’ CD44	MGO_E2+4OHT
Cycling Cells.1	Fibromatrix	COL4A1	COL4A1	ITGA1_ITGB1	ITGB1	0.38461538461538464	0.11811023622047244	0.25463185905605196	0.9480875057155049	0.6013596823857784	0	0	0.6013596823857784	12	pvalue	lr.mean	Cycling Cells.1 â†’ Fibromatrix	COL4A1 â†’ ITGB1	MGO_E2+4OHT
Cycling Cells.1	Fibromatrix	COL4A1	COL4A1	ITGA2_ITGB1	ITGA2	0.1076923076923077	0.11811023622047244	0.25463185905605196	0.5760877455670479	0.4153598023115499	0	0	0.4153598023115499	12	pvalue	lr.mean	Cycling Cells.1 â†’ Fibromatrix	COL4A1 â†’ ITGA2	MGO_E2+4OHT
Cycling Cells.1	Fibromatrix	COL4A1	COL4A1	ITGA3_ITGB1	ITGA3	0.2	0.11811023622047244	0.25463185905605196	0.6626720961421624	0.45865197759910714	0	0	0.45865197759910714	12	pvalue	lr.mean	Cycling Cells.1 â†’ Fibromatrix	COL4A1 â†’ ITGA3	MGO_E2+4OHT
Cycling Cells.1	Fibromatrix	COL4A1	COL4A1	ITGA11_ITGB1	ITGA11	0.23076923076923078	0.11811023622047244	0.25463185905605196	0.7397394748018492	0.4971856669289506	0	0	0.4971856669289506	12	pvalue	lr.mean	Cycling Cells.1 â†’ Fibromatrix	COL4A1 â†’ ITGA11	MGO_E2+4OHT
Cycling Cells.1	Fibromatrix	COL4A1	COL4A1	CD44	CD44	0.15384615384615385	0.11811023622047244	0.25463185905605196	0.3034548663422907	0.2790433626991713	0	0	0.2790433626991713	12	pvalue	lr.mean	Cycling Cells.1 â†’ Fibromatrix	COL4A1 â†’ CD44	MGO_E2+4OHT
Cycling Cells.1	Fibromatrix	COL4A1	COL4A1	CD47	CD47	0.12307692307692308	0.11811023622047244	0.25463185905605196	0.19848369547820274	0.22655777726712734	0.126	0.126	0.22655777726712734	0.8996294548789903	pvalue	lr.mean	Cycling Cells.1 â†’ Fibromatrix	COL4A1 â†’ CD47	MGO_E2+4OHT
Cycling Cells.1	Fibromatrix	FN1	FN1	ITGAV_ITGB1	ITGB1	0.38461538461538464	0.4015748031496063	1.1768415908518528	1.63427	1.4055551151629113	0	0	1.4055551151629113	12	pvalue	lr.mean	Cycling Cells.1 â†’ Fibromatrix	FN1 â†’ ITGB1	MGO_E2+4OHT
Cycling Cells.1	Fibromatrix	FN1	FN1	ITGA5_ITGB1	ITGA5	0.2153846153846154	0.4015748031496063	1.1768415908518528	0.6790084198460264	0.9279250053489396	0.652	0.652	0.9279250053489396	0.1857524042674137	pvalue	lr.mean	Cycling Cells.1 â†’ Fibromatrix	FN1 â†’ ITGA5	MGO_E2+4OHT
Cycling Cells.1	Fibromatrix	FN1	FN1	ITGA4_ITGB1	ITGA4	0.15384615384615385	0.4015748031496063	1.1768415908518528	0.6270796040034994	0.9019605974276761	0.81	0.81	0.9019605974276761	0.091515	pvalue	lr.mean	Cycling Cells.1 â†’ Fibromatrix	FN1 â†’ ITGA4	MGO_E2+4OHT
Cycling Cells.1	Fibromatrix	FN1	FN1	ITGA3_ITGB1	ITGA3	0.2	0.4015748031496063	1.1768415908518528	0.6626720961421624	0.9197568434970076	0.6970000000000001	0.6970000000000001	0.9197568434970076	0.15676722190136747	pvalue	lr.mean	Cycling Cells.1 â†’ Fibromatrix	FN1 â†’ ITGA3	MGO_E2+4OHT
Cycling Cells.1	Fibromatrix	FN1	FN1	CD44	CD44	0.15384615384615385	0.4015748031496063	1.1768415908518528	0.3034548663422907	0.7401482285970717	0.99	0.99	0.7401482285970717	0.00436481	pvalue	lr.mean	Cycling Cells.1 â†’ Fibromatrix	FN1 â†’ CD44	MGO_E2+4OHT
Cycling Cells.1	Fibromatrix	FN1	FN1	ITGA2	ITGA2	0.1076923076923077	0.4015748031496063	1.1768415908518528	0.24874871237866764	0.7127951516152602	0.999	0.999	0.7127951516152602	4.345117735829721e-4	pvalue	lr.mean	Cycling Cells.1 â†’ Fibromatrix	FN1 â†’ ITGA2	MGO_E2+4OHT
Cycling Cells.1	Fibromatrix	FN1	FN1	SDC2	SDC2	0.49230769230769234	0.4015748031496063	1.1768415908518528	1.25191	1.2143765702178564	0.017000000000000015	0.017000000000000015	1.2143765702178564	1.769551078596179	pvalue	lr.mean	Cycling Cells.1 â†’ Fibromatrix	FN1 â†’ SDC2	MGO_E2+4OHT
Cycling Cells.1	Fibromatrix	FN1	FN1	PLAUR	PLAUR	0.2	0.4015748031496063	1.1768415908518528	0.38668217146765477	0.7817618811597538	0.998	0.998	0.7817618811597538	8.694587121937362e-4	pvalue	lr.mean	Cycling Cells.1 â†’ Fibromatrix	FN1 â†’ PLAUR	MGO_E2+4OHT
Cycling Cells.1	Fibromatrix	LAMB1	LAMB1	ITGA2_ITGB1	ITGA2	0.1076923076923077	0.5039370078740157	1.2046398452385165	0.5760877455670479	0.8903637954027822	0.001	0.001	0.8903637954027822	2.999999999565705	pvalue	lr.mean	Cycling Cells.1 â†’ Fibromatrix	LAMB1 â†’ ITGA2	MGO_E2+4OHT
Cycling Cells.1	Fibromatrix	LAMB1	LAMB1	ITGA3_ITGB1	ITGA3	0.2	0.5039370078740157	1.2046398452385165	0.6626720961421624	0.9336559706903395	0.001	0.001	0.9336559706903395	2.999999999565705	pvalue	lr.mean	Cycling Cells.1 â†’ Fibromatrix	LAMB1 â†’ ITGA3	MGO_E2+4OHT
Cycling Cells.1	Fibromatrix	LAMB1	LAMB1	CD44	CD44	0.15384615384615385	0.5039370078740157	1.2046398452385165	0.3034548663422907	0.7540473557904036	0.19799999999999995	0.19799999999999995	0.7540473557904036	0.7033348097362756	pvalue	lr.mean	Cycling Cells.1 â†’ Fibromatrix	LAMB1 â†’ CD44	MGO_E2+4OHT
Cycling Cells.1	Fibromatrix	LAMB1	LAMB1	ITGA1	ITGA1	0.4307692307692308	0.5039370078740157	1.2046398452385165	0.9927482326755819	1.0986940389570492	0	0	1.0986940389570492	12	pvalue	lr.mean	Cycling Cells.1 â†’ Fibromatrix	LAMB1 â†’ ITGA1	MGO_E2+4OHT
Cycling Cells.1	Fibromatrix	COL1A2	COL1A2	ITGA1_ITGB1	ITGB1	0.38461538461538464	0.14173228346456693	0.2514662715206212	0.9480875057155049	0.599777	0	0	0.599777	12	pvalue	lr.mean	Cycling Cells.1 â†’ Fibromatrix	COL1A2 â†’ ITGB1	MGO_E2+4OHT
Cycling Cells.1	Fibromatrix	COL1A2	COL1A2	ITGA2_ITGB1	ITGA2	0.1076923076923077	0.14173228346456693	0.2514662715206212	0.5760877455670479	0.41377700854383453	0	0	0.41377700854383453	12	pvalue	lr.mean	Cycling Cells.1 â†’ Fibromatrix	COL1A2 â†’ ITGA2	MGO_E2+4OHT
Cycling Cells.1	Fibromatrix	COL1A2	COL1A2	ITGA3_ITGB1	ITGA3	0.2	0.14173228346456693	0.2514662715206212	0.6626720961421624	0.4570691838313918	0	0	0.4570691838313918	12	pvalue	lr.mean	Cycling Cells.1 â†’ Fibromatrix	COL1A2 â†’ ITGA3	MGO_E2+4OHT
Cycling Cells.1	Fibromatrix	COL1A2	COL1A2	ITGA11_ITGB1	ITGA11	0.23076923076923078	0.14173228346456693	0.2514662715206212	0.7397394748018492	0.4956028731612352	0	0	0.4956028731612352	12	pvalue	lr.mean	Cycling Cells.1 â†’ Fibromatrix	COL1A2 â†’ ITGA11	MGO_E2+4OHT
Cycling Cells.1	Fibromatrix	COL1A2	COL1A2	CD44	CD44	0.15384615384615385	0.14173228346456693	0.2514662715206212	0.3034548663422907	0.27746056893145593	0	0	0.27746056893145593	12	pvalue	lr.mean	Cycling Cells.1 â†’ Fibromatrix	COL1A2 â†’ CD44	MGO_E2+4OHT
Cycling Cells.1	Fibromatrix	COL4A2	COL4A2	ITGA1_ITGB1	ITGB1	0.38461538461538464	0.3700787401574803	0.80558	0.9480875057155049	0.8768335483544675	0.002	0.002	0.8768335483544675	2.698970004118871	pvalue	lr.mean	Cycling Cells.1 â†’ Fibromatrix	COL4A2 â†’ ITGB1	MGO_E2+4OHT
Cycling Cells.1	Fibromatrix	COL4A2	COL4A2	ITGA2_ITGB1	ITGA2	0.1076923076923077	0.3700787401574803	0.80558	0.5760877455670479	0.690834	0.002	0.002	0.690834	2.698970004118871	pvalue	lr.mean	Cycling Cells.1 â†’ Fibromatrix	COL4A2 â†’ ITGA2	MGO_E2+4OHT
Cycling Cells.1	Fibromatrix	COL4A2	COL4A2	ITGA3_ITGB1	ITGA3	0.2	0.3700787401574803	0.80558	0.6626720961421624	0.7341258435677962	0.001	0.001	0.7341258435677962	2.999999999565705	pvalue	lr.mean	Cycling Cells.1 â†’ Fibromatrix	COL4A2 â†’ ITGA3	MGO_E2+4OHT
Cycling Cells.1	Fibromatrix	COL4A2	COL4A2	ITGA11_ITGB1	ITGA11	0.23076923076923078	0.3700787401574803	0.80558	0.7397394748018492	0.7726595328976396	0	0	0.7726595328976396	12	pvalue	lr.mean	Cycling Cells.1 â†’ Fibromatrix	COL4A2 â†’ ITGA11	MGO_E2+4OHT
Cycling Cells.1	Fibromatrix	COL4A2	COL4A2	CD44	CD44	0.15384615384615385	0.3700787401574803	0.80558	0.3034548663422907	0.5545172286678604	0.15900000000000003	0.15900000000000003	0.5545172286678604	0.798603	pvalue	lr.mean	Cycling Cells.1 â†’ Fibromatrix	COL4A2 â†’ CD44	MGO_E2+4OHT
Cycling Cells.1	Fibromatrix	COL4A2	COL4A2	ITGB5	ITGB5	0.13846153846153847	0.3700787401574803	0.80558	0.22659638615813887	0.5160879885757844	0.903	0.903	0.5160879885757844	0.0443122	pvalue	lr.mean	Cycling Cells.1 â†’ Fibromatrix	COL4A2 â†’ ITGB5	MGO_E2+4OHT
Cycling Cells.1	Fibromatrix	LAMC1	LAMC1	ITGA2_ITGB1	ITGA2	0.1076923076923077	0.4094488188976378	0.7644287481309869	0.5760877455670479	0.6702582468490175	0.011	0.011	0.6702582468490175	1.9586073148022933	pvalue	lr.mean	Cycling Cells.1 â†’ Fibromatrix	LAMC1 â†’ ITGA2	MGO_E2+4OHT
Cycling Cells.1	Fibromatrix	LAMC1	LAMC1	ITGA3_ITGB1	ITGA3	0.2	0.4094488188976378	0.7644287481309869	0.6626720961421624	0.7135504221365747	0.009	0.009	0.7135504221365747	2.0457574905124196	pvalue	lr.mean	Cycling Cells.1 â†’ Fibromatrix	LAMC1 â†’ ITGA3	MGO_E2+4OHT
Cycling Cells.1	Fibromatrix	LAMC1	LAMC1	CD44	CD44	0.15384615384615385	0.4094488188976378	0.7644287481309869	0.3034548663422907	0.5339418072366389	0.4	0.4	0.5339418072366389	0.39794000867095186	pvalue	lr.mean	Cycling Cells.1 â†’ Fibromatrix	LAMC1 â†’ CD44	MGO_E2+4OHT
Cycling Cells.1	Fibromatrix	LAMC1	LAMC1	ITGA1	ITGA1	0.4307692307692308	0.4094488188976378	0.7644287481309869	0.9927482326755819	0.8785884904032844	0	0	0.8785884904032844	12	pvalue	lr.mean	Cycling Cells.1 â†’ Fibromatrix	LAMC1 â†’ ITGA1	MGO_E2+4OHT
Cycling Cells.1	Fibromatrix	COL6A1	COL6A1	ITGA1_ITGB1	ITGB1	0.38461538461538464	0.15748031496062992	0.2815939545876241	0.9480875057155049	0.6148407301515645	0	0	0.6148407301515645	12	pvalue	lr.mean	Cycling Cells.1 â†’ Fibromatrix	COL6A1 â†’ ITGB1	MGO_E2+4OHT
Cycling Cells.1	Fibromatrix	COL6A1	COL6A1	ITGA2_ITGB1	ITGA2	0.1076923076923077	0.15748031496062992	0.2815939545876241	0.5760877455670479	0.42884085007733597	0	0	0.42884085007733597	12	pvalue	lr.mean	Cycling Cells.1 â†’ Fibromatrix	COL6A1 â†’ ITGA2	MGO_E2+4OHT
Cycling Cells.1	Fibromatrix	COL6A1	COL6A1	ITGA3_ITGB1	ITGA3	0.2	0.15748031496062992	0.2815939545876241	0.6626720961421624	0.4721330253648932	0	0	0.4721330253648932	12	pvalue	lr.mean	Cycling Cells.1 â†’ Fibromatrix	COL6A1 â†’ ITGA3	MGO_E2+4OHT
Cycling Cells.1	Fibromatrix	COL6A1	COL6A1	ITGA11_ITGB1	ITGA11	0.23076923076923078	0.15748031496062992	0.2815939545876241	0.7397394748018492	0.5106667146947367	0	0	0.5106667146947367	12	pvalue	lr.mean	Cycling Cells.1 â†’ Fibromatrix	COL6A1 â†’ ITGA11	MGO_E2+4OHT
Cycling Cells.1	Fibromatrix	COL6A1	COL6A1	CD44	CD44	0.15384615384615385	0.15748031496062992	0.2815939545876241	0.3034548663422907	0.29252441046495736	0.015000000000000013	0.015000000000000013	0.29252441046495736	1.8239087409153654	pvalue	lr.mean	Cycling Cells.1 â†’ Fibromatrix	COL6A1 â†’ CD44	MGO_E2+4OHT
Cycling Cells.1	Fibromatrix	COL6A2	COL6A2	ITGA1_ITGB1	ITGB1	0.38461538461538464	0.30708661417322836	0.6507863557827488	0.9480875057155049	0.7994369307491269	0	0	0.7994369307491269	12	pvalue	lr.mean	Cycling Cells.1 â†’ Fibromatrix	COL6A2 â†’ ITGB1	MGO_E2+4OHT
Cycling Cells.1	Fibromatrix	COL6A2	COL6A2	ITGA2_ITGB1	ITGA2	0.1076923076923077	0.30708661417322836	0.6507863557827488	0.5760877455670479	0.6134370506748983	0	0	0.6134370506748983	12	pvalue	lr.mean	Cycling Cells.1 â†’ Fibromatrix	COL6A2 â†’ ITGA2	MGO_E2+4OHT
Cycling Cells.1	Fibromatrix	COL6A2	COL6A2	ITGA3_ITGB1	ITGA3	0.2	0.30708661417322836	0.6507863557827488	0.6626720961421624	0.6567292259624555	0	0	0.6567292259624555	12	pvalue	lr.mean	Cycling Cells.1 â†’ Fibromatrix	COL6A2 â†’ ITGA3	MGO_E2+4OHT
Cycling Cells.1	Fibromatrix	COL6A2	COL6A2	ITGA11_ITGB1	ITGA11	0.23076923076923078	0.30708661417322836	0.6507863557827488	0.7397394748018492	0.695263	0	0	0.695263	12	pvalue	lr.mean	Cycling Cells.1 â†’ Fibromatrix	COL6A2 â†’ ITGA11	MGO_E2+4OHT
Cycling Cells.1	Fibromatrix	COL6A2	COL6A2	CD44	CD44	0.15384615384615385	0.30708661417322836	0.6507863557827488	0.3034548663422907	0.47712061106251974	0	0	0.47712061106251974	12	pvalue	lr.mean	Cycling Cells.1 â†’ Fibromatrix	COL6A2 â†’ CD44	MGO_E2+4OHT
Cycling Cells.1	Fibromatrix	COL6A3	COL6A3	ITGA1_ITGB1	ITGB1	0.38461538461538464	0.2125984251968504	0.4257768651585911	0.9480875057155049	0.686932	0	0	0.686932	12	pvalue	lr.mean	Cycling Cells.1 â†’ Fibromatrix	COL6A3 â†’ ITGB1	MGO_E2+4OHT
Cycling Cells.1	Fibromatrix	COL6A3	COL6A3	ITGA2_ITGB1	ITGA2	0.1076923076923077	0.2125984251968504	0.4257768651585911	0.5760877455670479	0.5009323053628195	0	0	0.5009323053628195	12	pvalue	lr.mean	Cycling Cells.1 â†’ Fibromatrix	COL6A3 â†’ ITGA2	MGO_E2+4OHT
Cycling Cells.1	Fibromatrix	COL6A3	COL6A3	ITGA3_ITGB1	ITGA3	0.2	0.2125984251968504	0.4257768651585911	0.6626720961421624	0.5442244806503768	0	0	0.5442244806503768	12	pvalue	lr.mean	Cycling Cells.1 â†’ Fibromatrix	COL6A3 â†’ ITGA3	MGO_E2+4OHT
Cycling Cells.1	Fibromatrix	COL6A3	COL6A3	ITGA11_ITGB1	ITGA11	0.23076923076923078	0.2125984251968504	0.4257768651585911	0.7397394748018492	0.5827581699802201	0	0	0.5827581699802201	12	pvalue	lr.mean	Cycling Cells.1 â†’ Fibromatrix	COL6A3 â†’ ITGA11	MGO_E2+4OHT
Cycling Cells.1	Fibromatrix	COL6A3	COL6A3	CD44	CD44	0.15384615384615385	0.2125984251968504	0.4257768651585911	0.3034548663422907	0.3646158657504409	0	0	0.3646158657504409	12	pvalue	lr.mean	Cycling Cells.1 â†’ Fibromatrix	COL6A3 â†’ CD44	MGO_E2+4OHT
Cycling Cells.1	Fibromatrix	TNC	TNC	ITGA5	ITGA5	0.2153846153846154	0.1732283464566929	0.36178738393016174	0.45459006093662474	0.4081887224333932	0.005	0.005	0.4081887224333932	2.301029995577122	pvalue	lr.mean	Cycling Cells.1 â†’ Fibromatrix	TNC â†’ ITGA5	MGO_E2+4OHT
Cycling Cells.1	Fibromatrix	TNC	TNC	ITGA2	ITGA2	0.1076923076923077	0.1732283464566929	0.36178738393016174	0.24874871237866764	0.30526804815441466	0.11299999999999999	0.11299999999999999	0.30526804815441466	0.946922	pvalue	lr.mean	Cycling Cells.1 â†’ Fibromatrix	TNC â†’ ITGA2	MGO_E2+4OHT
Cycling Cells.1	Fibromatrix	COL4A5	COL4A5	ITGA1_ITGB1	ITGB1	0.38461538461538464	0.1732283464566929	0.3262396273628272	0.9480875057155049	0.6371635665391661	0	0	0.6371635665391661	12	pvalue	lr.mean	Cycling Cells.1 â†’ Fibromatrix	COL4A5 â†’ ITGB1	MGO_E2+4OHT
Cycling Cells.1	Fibromatrix	COL4A5	COL4A5	ITGA2_ITGB1	ITGA2	0.1076923076923077	0.1732283464566929	0.3262396273628272	0.5760877455670479	0.45116368646493754	0	0	0.45116368646493754	12	pvalue	lr.mean	Cycling Cells.1 â†’ Fibromatrix	COL4A5 â†’ ITGA2	MGO_E2+4OHT
Cycling Cells.1	Fibromatrix	COL4A5	COL4A5	ITGA3_ITGB1	ITGA3	0.2	0.1732283464566929	0.3262396273628272	0.6626720961421624	0.4944558617524948	0	0	0.4944558617524948	12	pvalue	lr.mean	Cycling Cells.1 â†’ Fibromatrix	COL4A5 â†’ ITGA3	MGO_E2+4OHT
Cycling Cells.1	Fibromatrix	COL4A5	COL4A5	ITGA11_ITGB1	ITGA11	0.23076923076923078	0.1732283464566929	0.3262396273628272	0.7397394748018492	0.5329895510823381	0	0	0.5329895510823381	12	pvalue	lr.mean	Cycling Cells.1 â†’ Fibromatrix	COL4A5 â†’ ITGA11	MGO_E2+4OHT
Cycling Cells.1	Fibromatrix	COL4A5	COL4A5	CD44	CD44	0.15384615384615385	0.1732283464566929	0.3262396273628272	0.3034548663422907	0.31484724685255894	0.022	0.022	0.31484724685255894	1.6575773191580527	pvalue	lr.mean	Cycling Cells.1 â†’ Fibromatrix	COL4A5 â†’ CD44	MGO_E2+4OHT
Cycling Cells.1	Fibromatrix	COL4A5	COL4A5	CD47	CD47	0.12307692307692308	0.1732283464566929	0.3262396273628272	0.19848369547820274	0.262362	0.41200000000000003	0.41200000000000003	0.262362	0.38510278396581127	pvalue	lr.mean	Cycling Cells.1 â†’ Fibromatrix	COL4A5 â†’ CD47	MGO_E2+4OHT
Cycling Cells.1	Fibromatrix	COL9A2	COL9A2	ITGA1_ITGB1	ITGB1	0.38461538461538464	0.11023622047244094	0.18611464376784526	0.9480875057155049	0.5671010747416751	0	0	0.5671010747416751	12	pvalue	lr.mean	Cycling Cells.1 â†’ Fibromatrix	COL9A2 â†’ ITGB1	MGO_E2+4OHT
Cycling Cells.1	Fibromatrix	COL9A2	COL9A2	ITGA2_ITGB1	ITGA2	0.1076923076923077	0.11023622047244094	0.18611464376784526	0.5760877455670479	0.3811011946674466	0	0	0.3811011946674466	12	pvalue	lr.mean	Cycling Cells.1 â†’ Fibromatrix	COL9A2 â†’ ITGA2	MGO_E2+4OHT
Cycling Cells.1	Fibromatrix	COL9A2	COL9A2	ITGA3_ITGB1	ITGA3	0.2	0.11023622047244094	0.18611464376784526	0.6626720961421624	0.4243933699550038	0	0	0.4243933699550038	12	pvalue	lr.mean	Cycling Cells.1 â†’ Fibromatrix	COL9A2 â†’ ITGA3	MGO_E2+4OHT
Cycling Cells.1	Fibromatrix	COL9A2	COL9A2	ITGA11_ITGB1	ITGA11	0.23076923076923078	0.11023622047244094	0.18611464376784526	0.7397394748018492	0.46292705928484723	0	0	0.46292705928484723	12	pvalue	lr.mean	Cycling Cells.1 â†’ Fibromatrix	COL9A2 â†’ ITGA11	MGO_E2+4OHT
Cycling Cells.1	Fibromatrix	COL9A2	COL9A2	CD44	CD44	0.15384615384615385	0.11023622047244094	0.18611464376784526	0.3034548663422907	0.24478475505506797	0	0	0.24478475505506797	12	pvalue	lr.mean	Cycling Cells.1 â†’ Fibromatrix	COL9A2 â†’ CD44	MGO_E2+4OHT
Cycling Cells.1	Fibromatrix	SLIT3	SLIT3	ROBO2	ROBO2	0.1076923076923077	0.14173228346456693	0.2727184852234469	0.19970549782726657	0.2362119915253567	0.515	0.515	0.2362119915253567	0.2881927709579657	pvalue	lr.mean	Cycling Cells.1 â†’ Fibromatrix	SLIT3 â†’ ROBO2	MGO_E2+4OHT
Cycling Cells.1	Fibromatrix	SLIT3	SLIT3	ROBO1	ROBO1	0.5230769230769231	0.14173228346456693	0.2727184852234469	1.1645687650921432	0.718644	0	0	0.718644	12	pvalue	lr.mean	Cycling Cells.1 â†’ Fibromatrix	SLIT3 â†’ ROBO1	MGO_E2+4OHT
Cycling Cells.1	Fibromatrix	SEMA3D	SEMA3D	PLXND1	PLXND1	0.2153846153846154	0.12598425196850394	0.18759851878807324	0.43814223715479395	0.3128703779714336	0.071	0.071	0.3128703779714336	1.148741651274808	pvalue	lr.mean	Cycling Cells.1 â†’ Fibromatrix	SEMA3D â†’ PLXND1	MGO_E2+4OHT
Cycling Cells.1	Fibromatrix	TGFB1	TGFB1	ITGB1	ITGB1	0.38461538461538464	0.2677165354330709	0.6008635955383961	0.9034267787554281	0.752145	0.001	0.001	0.752145	2.999999999565705	pvalue	lr.mean	Cycling Cells.1 â†’ Fibromatrix	TGFB1 â†’ ITGB1	MGO_E2+4OHT
Cycling Cells.1	Fibromatrix	TGFB1	TGFB1	ITGB5	ITGB5	0.13846153846153847	0.2677165354330709	0.6008635955383961	0.22659638615813887	0.41372999084826745	0.8049999999999999	0.8049999999999999	0.41372999084826745	0.0942041	pvalue	lr.mean	Cycling Cells.1 â†’ Fibromatrix	TGFB1 â†’ ITGB5	MGO_E2+4OHT
Cycling Cells.1	Fibromatrix	TGFB1	TGFB1	SDC2	SDC2	0.49230769230769234	0.2677165354330709	0.6008635955383961	1.25191	0.926388	0	0	0.926388	12	pvalue	lr.mean	Cycling Cells.1 â†’ Fibromatrix	TGFB1 â†’ SDC2	MGO_E2+4OHT
Cycling Cells.1	Fibromatrix	IGF2	IGF2	IGF2R	IGF2R	0.2	0.5590551181102362	1.2935892601630663	0.36768471384774926	0.8306369870054078	1	1	0.8306369870054078	-4.34333e-13	pvalue	lr.mean	Cycling Cells.1 â†’ Fibromatrix	IGF2 â†’ IGF2R	MGO_E2+4OHT
Cycling Cells.1	Fibromatrix	BMP2	BMP2	BMPR1A_BMPR2	BMPR1A	0.13846153846153847	0.11023622047244094	0.1601267163696366	0.8042458047685133	0.48218626056907493	0	0	0.48218626056907493	12	pvalue	lr.mean	Cycling Cells.1 â†’ Fibromatrix	BMP2 â†’ BMPR1A	MGO_E2+4OHT
Cycling Cells.1	Fibromatrix	BMP2	BMP2	SMO	SMO	0.24615384615384617	0.11023622047244094	0.1601267163696366	0.47539097693793153	0.31775884665378407	0.777	0.777	0.31775884665378407	0.1095789811985268	pvalue	lr.mean	Cycling Cells.1 â†’ Fibromatrix	BMP2 â†’ SMO	MGO_E2+4OHT
Cycling Cells.1	Fibromatrix	VCAN	VCAN	ITGB1	ITGB1	0.38461538461538464	0.3228346456692913	0.6824920207044854	0.9034267787554281	0.7929593997299568	0	0	0.7929593997299568	12	pvalue	lr.mean	Cycling Cells.1 â†’ Fibromatrix	VCAN â†’ ITGB1	MGO_E2+4OHT
Cycling Cells.1	Fibromatrix	VCAN	VCAN	ITGA4	ITGA4	0.15384615384615385	0.3228346456692913	0.6824920207044854	0.3507324292515708	0.5166122249780281	0.10299999999999998	0.10299999999999998	0.5166122249780281	0.9871627752906114	pvalue	lr.mean	Cycling Cells.1 â†’ Fibromatrix	VCAN â†’ ITGA4	MGO_E2+4OHT
Cycling Cells.1	Fibromatrix	VCAN	VCAN	CD44	CD44	0.15384615384615385	0.3228346456692913	0.6824920207044854	0.3034548663422907	0.49297344352338807	0.033	0.033	0.49297344352338807	1.4814860601089517	pvalue	lr.mean	Cycling Cells.1 â†’ Fibromatrix	VCAN â†’ CD44	MGO_E2+4OHT
Cycling Cells.1	Fibromatrix	MIF	MIF	TNFRSF10D	TNFRSF10D	0.5846153846153846	0.2677165354330709	0.4956510704724895	1.495945652509847	0.9957983614911682	0	0	0.9957983614911682	12	pvalue	lr.mean	Cycling Cells.1 â†’ Fibromatrix	MIF â†’ TNFRSF10D	MGO_E2+4OHT
Cycling Cells.1	Fibromatrix	NID1	NID1	ITGB1	ITGB1	0.38461538461538464	0.2204724409448819	0.42795799393661216	0.9034267787554281	0.6656923863460201	0	0	0.6656923863460201	12	pvalue	lr.mean	Cycling Cells.1 â†’ Fibromatrix	NID1 â†’ ITGB1	MGO_E2+4OHT
Cycling Cells.1	Fibromatrix	NID1	NID1	ITGAV	ITGAV	0.7846153846153846	0.2204724409448819	0.42795799393661216	2.365110500192512	1.396534247064562	0	0	1.396534247064562	12	pvalue	lr.mean	Cycling Cells.1 â†’ Fibromatrix	NID1 â†’ ITGAV	MGO_E2+4OHT
Cycling Cells.1	Fibromatrix	NID1	NID1	PTPRF	PTPRF	0.35384615384615387	0.2204724409448819	0.42795799393661216	0.6098272436673352	0.5188926188019737	0.986	0.986	0.5188926188019737	0.00612309	pvalue	lr.mean	Cycling Cells.1 â†’ Fibromatrix	NID1 â†’ PTPRF	MGO_E2+4OHT
Cycling Cells.1	Fibromatrix	NID1	NID1	ITGA3	ITGA3	0.2	0.2204724409448819	0.42795799393661216	0.4219174135288967	0.4249377037327544	0	0	0.4249377037327544	12	pvalue	lr.mean	Cycling Cells.1 â†’ Fibromatrix	NID1 â†’ ITGA3	MGO_E2+4OHT
Cycling Cells.1	Fibromatrix	VEGFA	VEGFA	NRP1	NRP1	0.15384615384615385	0.2992125984251969	0.686079	0.37403540462214147	0.5300572728001387	0.994	0.994	0.5300572728001387	0.00261362	pvalue	lr.mean	Cycling Cells.1 â†’ Fibromatrix	VEGFA â†’ NRP1	MGO_E2+4OHT
Cycling Cells.1	Fibromatrix	VEGFA	VEGFA	NRP2	NRP2	0.35384615384615387	0.2992125984251969	0.686079	0.7772132549989512	0.7316461979885436	0.949	0.949	0.7316461979885436	0.022733787572249725	pvalue	lr.mean	Cycling Cells.1 â†’ Fibromatrix	VEGFA â†’ NRP2	MGO_E2+4OHT
Cycling Cells.1	Fibromatrix	VEGFA	VEGFA	ITGB1	ITGB1	0.38461538461538464	0.2992125984251969	0.686079	0.9034267787554281	0.7947529598667821	0.44899999999999995	0.44899999999999995	0.7947529598667821	0.34775365899570965	pvalue	lr.mean	Cycling Cells.1 â†’ Fibromatrix	VEGFA â†’ ITGB1	MGO_E2+4OHT
Cycling Cells.1	Fibromatrix	VEGFA	VEGFA	ITGAV	ITGAV	0.7846153846153846	0.2992125984251969	0.686079	2.365110500192512	1.525594820585324	0.002	0.002	1.525594820585324	2.698970004118871	pvalue	lr.mean	Cycling Cells.1 â†’ Fibromatrix	VEGFA â†’ ITGAV	MGO_E2+4OHT
Cycling Cells.1	Fibromatrix	MDK	MDK	ITGA4_ITGB1	ITGA4	0.15384615384615385	0.9763779527559056	2.8342470161203686	0.6270796040034994	1.730663310061934	0	0	1.730663310061934	12	pvalue	lr.mean	Cycling Cells.1 â†’ Fibromatrix	MDK â†’ ITGA4	MGO_E2+4OHT
Cycling Cells.1	Fibromatrix	MDK	MDK	SDC2	SDC2	0.49230769230769234	0.9763779527559056	2.8342470161203686	1.25191	2.0430792828521143	0	0	2.0430792828521143	12	pvalue	lr.mean	Cycling Cells.1 â†’ Fibromatrix	MDK â†’ SDC2	MGO_E2+4OHT
Cycling Cells.1	Fibromatrix	MDK	MDK	LRP1	LRP1	0.24615384615384617	0.9763779527559056	2.8342470161203686	0.5254622414036824	1.6798546287620255	0	0	1.6798546287620255	12	pvalue	lr.mean	Cycling Cells.1 â†’ Fibromatrix	MDK â†’ LRP1	MGO_E2+4OHT
Cycling Cells.1	Fibromatrix	FBLN1	FBLN1	ITGB1	ITGB1	0.38461538461538464	0.4330708661417323	0.9159099552467173	0.9034267787554281	0.9096683670010727	0	0	0.9096683670010727	12	pvalue	lr.mean	Cycling Cells.1 â†’ Fibromatrix	FBLN1 â†’ ITGB1	MGO_E2+4OHT
Cycling Cells.1	Fibromatrix	S100A4	S100A4	ERBB2	ERBB2	0.24615384615384617	0.23622047244094488	0.5864559304337287	0.4741388035955388	0.5302973670146337	0.984	0.984	0.5302973670146337	0.0070049	pvalue	lr.mean	Cycling Cells.1 â†’ Fibromatrix	S100A4 â†’ ERBB2	MGO_E2+4OHT
Cycling Cells.1	Fibromatrix	CALR	CALR	ITGAV	ITGAV	0.7846153846153846	0.33858267716535434	0.6914478149462769	2.365110500192512	1.5282791575693944	0	0	1.5282791575693944	12	pvalue	lr.mean	Cycling Cells.1 â†’ Fibromatrix	CALR â†’ ITGAV	MGO_E2+4OHT
Cycling Cells.1	Fibromatrix	CALR	CALR	ITGA3	ITGA3	0.2	0.33858267716535434	0.6914478149462769	0.4219174135288967	0.5566826142375868	0.002	0.002	0.5566826142375868	2.698970004118871	pvalue	lr.mean	Cycling Cells.1 â†’ Fibromatrix	CALR â†’ ITGA3	MGO_E2+4OHT
Cycling Cells.1	Fibromatrix	CALR	CALR	LRP1	LRP1	0.24615384615384617	0.33858267716535434	0.6914478149462769	0.5254622414036824	0.6084550281749797	0.007	0.007	0.6084550281749797	2.1549019599237007	pvalue	lr.mean	Cycling Cells.1 â†’ Fibromatrix	CALR â†’ LRP1	MGO_E2+4OHT
Cycling Cells.1	Fibromatrix	WNT5A	WNT5A	PTPRK	PTPRK	0.2	0.12598425196850394	0.29061945347685114	0.44550437226114376	0.3680619128689975	0	0	0.3680619128689975	12	pvalue	lr.mean	Cycling Cells.1 â†’ Fibromatrix	WNT5A â†’ PTPRK	MGO_E2+4OHT
Cycling Cells.1	Fibromatrix	CXCL12	CXCL12	ITGB1	ITGB1	0.38461538461538464	0.2047244094488189	0.49751423228582636	0.9034267787554281	0.7004705055206273	0	0	0.7004705055206273	12	pvalue	lr.mean	Cycling Cells.1 â†’ Fibromatrix	CXCL12 â†’ ITGB1	MGO_E2+4OHT
Cycling Cells.1	Fibromatrix	CXCL12	CXCL12	ITGAV	ITGAV	0.7846153846153846	0.2047244094488189	0.49751423228582636	2.365110500192512	1.4313123662391691	0	0	1.4313123662391691	12	pvalue	lr.mean	Cycling Cells.1 â†’ Fibromatrix	CXCL12 â†’ ITGAV	MGO_E2+4OHT
Cycling Cells.1	Fibromatrix	CXCL12	CXCL12	ITGA5	ITGA5	0.2153846153846154	0.2047244094488189	0.49751423228582636	0.45459006093662474	0.4760521466112255	0	0	0.4760521466112255	12	pvalue	lr.mean	Cycling Cells.1 â†’ Fibromatrix	CXCL12 â†’ ITGA5	MGO_E2+4OHT
Cycling Cells.1	Fibromatrix	CXCL12	CXCL12	ITGA4	ITGA4	0.15384615384615385	0.2047244094488189	0.49751423228582636	0.3507324292515708	0.42412333076869857	0	0	0.42412333076869857	12	pvalue	lr.mean	Cycling Cells.1 â†’ Fibromatrix	CXCL12 â†’ ITGA4	MGO_E2+4OHT
Cycling Cells.1	Fibromatrix	COL16A1	COL16A1	ITGA1_ITGB1	ITGB1	0.38461538461538464	0.12598425196850394	0.2581216593595262	0.9480875057155049	0.6031045825375155	0	0	0.6031045825375155	12	pvalue	lr.mean	Cycling Cells.1 â†’ Fibromatrix	COL16A1 â†’ ITGB1	MGO_E2+4OHT
Cycling Cells.1	Fibromatrix	COL16A1	COL16A1	ITGA2_ITGB1	ITGA2	0.1076923076923077	0.12598425196850394	0.2581216593595262	0.5760877455670479	0.417105	0	0	0.417105	12	pvalue	lr.mean	Cycling Cells.1 â†’ Fibromatrix	COL16A1 â†’ ITGA2	MGO_E2+4OHT
Cycling Cells.1	Fibromatrix	COL16A1	COL16A1	ITGA11_ITGB1	ITGA11	0.23076923076923078	0.12598425196850394	0.2581216593595262	0.7397394748018492	0.4989305670806877	0	0	0.4989305670806877	12	pvalue	lr.mean	Cycling Cells.1 â†’ Fibromatrix	COL16A1 â†’ ITGA11	MGO_E2+4OHT
Cycling Cells.1	Fibromatrix	MFGE8	MFGE8	ITGAV	ITGAV	0.7846153846153846	0.1732283464566929	0.32295084959918946	2.365110500192512	1.3440306748958506	0	0	1.3440306748958506	12	pvalue	lr.mean	Cycling Cells.1 â†’ Fibromatrix	MFGE8 â†’ ITGAV	MGO_E2+4OHT
Cycling Cells.1	Fibromatrix	MFGE8	MFGE8	PDGFRB	PDGFRB	0.6615384615384615	0.1732283464566929	0.32295084959918946	1.6394593731392648	0.9812051113692272	0	0	0.9812051113692272	12	pvalue	lr.mean	Cycling Cells.1 â†’ Fibromatrix	MFGE8 â†’ PDGFRB	MGO_E2+4OHT
Cycling Cells.1	Fibromatrix	SEMA3A	SEMA3A	NRP2	NRP2	0.35384615384615387	0.1732283464566929	0.30267077052407343	0.7772132549989512	0.5399420127615123	0	0	0.5399420127615123	12	pvalue	lr.mean	Cycling Cells.1 â†’ Fibromatrix	SEMA3A â†’ NRP2	MGO_E2+4OHT
Cycling Cells.1	Fibromatrix	POSTN	POSTN	ITGAV_ITGB5	ITGB5	0.13846153846153847	0.2047244094488189	0.4758423751899125	1.2958534431753255	0.885848	0	0	0.885848	12	pvalue	lr.mean	Cycling Cells.1 â†’ Fibromatrix	POSTN â†’ ITGB5	MGO_E2+4OHT
Cycling Cells.1	Fibromatrix	SHH	SHH	PTCH1_SMO	PTCH1	0.2	0.11023622047244094	0.25266984737674475	0.4619292751051506	0.35729956124094764	0	0	0.35729956124094764	12	pvalue	lr.mean	Cycling Cells.1 â†’ Fibromatrix	SHH â†’ PTCH1	MGO_E2+4OHT
Cycling Cells.1	Fibromatrix	COL26A1	COL26A1	ITGA1_ITGB1	ITGB1	0.38461538461538464	0.14173228346456693	0.3156068723897627	0.9480875057155049	0.6318471890526338	0	0	0.6318471890526338	12	pvalue	lr.mean	Cycling Cells.1 â†’ Fibromatrix	COL26A1 â†’ ITGB1	MGO_E2+4OHT
Cycling Cells.1	Fibromatrix	COL26A1	COL26A1	ITGA2_ITGB1	ITGA2	0.1076923076923077	0.14173228346456693	0.3156068723897627	0.5760877455670479	0.4458473089784053	0	0	0.4458473089784053	12	pvalue	lr.mean	Cycling Cells.1 â†’ Fibromatrix	COL26A1 â†’ ITGA2	MGO_E2+4OHT
Cycling Cells.1	Fibromatrix	COL26A1	COL26A1	ITGA11_ITGB1	ITGA11	0.23076923076923078	0.14173228346456693	0.3156068723897627	0.7397394748018492	0.527673	0	0	0.527673	12	pvalue	lr.mean	Cycling Cells.1 â†’ Fibromatrix	COL26A1 â†’ ITGA11	MGO_E2+4OHT
Cycling Cells.1	Fibromatrix	SEMA3C	SEMA3C	NRP1_NRP2_PLXND1	NRP1	0.15384615384615385	0.11023622047244094	0.15024784049978723	0.5297969655919622	0.3400224030458747	0.15700000000000003	0.15700000000000003	0.3400224030458747	0.8041	pvalue	lr.mean	Cycling Cells.1 â†’ Fibromatrix	SEMA3C â†’ NRP1	MGO_E2+4OHT
Cycling Cells.1	Fibromatrix	CLEC11A	CLEC11A	ITGB1	ITGB1	0.38461538461538464	0.15748031496062992	0.3440671333513454	0.9034267787554281	0.6237469560533868	0	0	0.6237469560533868	12	pvalue	lr.mean	Cycling Cells.1 â†’ Fibromatrix	CLEC11A â†’ ITGB1	MGO_E2+4OHT
Cycling Cells.1	Fibromatrix	CLEC11A	CLEC11A	ITGA11	ITGA11	0.23076923076923078	0.15748031496062992	0.3440671333513454	0.5760521708482703	0.46005965209980787	0	0	0.46005965209980787	12	pvalue	lr.mean	Cycling Cells.1 â†’ Fibromatrix	CLEC11A â†’ ITGA11	MGO_E2+4OHT
Cycling Cells.1	Fibromatrix	COL5A2	COL5A2	ITGA1_ITGB1	ITGB1	0.38461538461538464	0.1968503937007874	0.3768895257159469	0.9480875057155049	0.6624885157157259	0	0	0.6624885157157259	12	pvalue	lr.mean	Cycling Cells.1 â†’ Fibromatrix	COL5A2 â†’ ITGB1	MGO_E2+4OHT
Cycling Cells.1	Fibromatrix	COL3A1	COL3A1	ITGA1_ITGB1	ITGB1	0.38461538461538464	0.44881889763779526	1.5762626912608917	0.9480875057155049	1.2621750984881983	0	0	1.2621750984881983	12	pvalue	lr.mean	Cycling Cells.1 â†’ Fibromatrix	COL3A1 â†’ ITGB1	MGO_E2+4OHT
Cycling Cells.1	Fibromatrix	COL18A1	COL18A1	ITGA1_ITGB1	ITGB1	0.38461538461538464	0.14173228346456693	0.2884092861021158	0.9480875057155049	0.6182483959088103	0.092	0.092	0.6182483959088103	1.0362121726497242	pvalue	lr.mean	Cycling Cells.1 â†’ Fibromatrix	COL18A1 â†’ ITGB1	MGO_E2+4OHT
Cycling Cells.1	Fibromatrix	COL18A1	COL18A1	ITGA2_ITGB1	ITGA2	0.1076923076923077	0.14173228346456693	0.2884092861021158	0.5760877455670479	0.43224851583458185	0.18400000000000005	0.18400000000000005	0.43224851583458185	0.7351821769881031	pvalue	lr.mean	Cycling Cells.1 â†’ Fibromatrix	COL18A1 â†’ ITGA2	MGO_E2+4OHT
Cycling Cells.1	Fibromatrix	COL3A1	COL3A1	ITGA2_ITGB1	ITGA2	0.1076923076923077	0.44881889763779526	1.5762626912608917	0.5760877455670479	1.0761752184139697	0	0	1.0761752184139697	12	pvalue	lr.mean	Cycling Cells.1 â†’ Fibromatrix	COL3A1 â†’ ITGA2	MGO_E2+4OHT
Cycling Cells.1	Fibromatrix	COL5A2	COL5A2	ITGA2_ITGB1	ITGA2	0.1076923076923077	0.1968503937007874	0.3768895257159469	0.5760877455670479	0.4764886356414974	0	0	0.4764886356414974	12	pvalue	lr.mean	Cycling Cells.1 â†’ Fibromatrix	COL5A2 â†’ ITGA2	MGO_E2+4OHT
Cycling Cells.1	Fibromatrix	COL18A1	COL18A1	ITGA11_ITGB1	ITGA11	0.23076923076923078	0.14173228346456693	0.2884092861021158	0.7397394748018492	0.5140743804519825	0.003	0.003	0.5140743804519825	2.5228787451355723	pvalue	lr.mean	Cycling Cells.1 â†’ Fibromatrix	COL18A1 â†’ ITGA11	MGO_E2+4OHT
Cycling Cells.1	Fibromatrix	COL3A1	COL3A1	ITGA11_ITGB1	ITGA11	0.23076923076923078	0.44881889763779526	1.5762626912608917	0.7397394748018492	1.1580010830313705	0	0	1.1580010830313705	12	pvalue	lr.mean	Cycling Cells.1 â†’ Fibromatrix	COL3A1 â†’ ITGA11	MGO_E2+4OHT
Cycling Cells.1	Fibromatrix	COL5A2	COL5A2	ITGA11_ITGB1	ITGA11	0.23076923076923078	0.1968503937007874	0.3768895257159469	0.7397394748018492	0.5583145002588981	0	0	0.5583145002588981	12	pvalue	lr.mean	Cycling Cells.1 â†’ Fibromatrix	COL5A2 â†’ ITGA11	MGO_E2+4OHT
Cycling Cells.1	Fibromatrix	SHH	SHH	HHIP	HHIP	0.16923076923076924	0.11023622047244094	0.25266984737674475	0.3835157356195491	0.31809279149814695	0	0	0.31809279149814695	12	pvalue	lr.mean	Cycling Cells.1 â†’ Fibromatrix	SHH â†’ HHIP	MGO_E2+4OHT
Cycling Cells.1	Fibromatrix	PSAP	PSAP	GPR37	GPR37	0.1076923076923077	0.10236220472440945	0.2118238554622741	0.2613548123135682	0.23658933388792117	0.017000000000000015	0.017000000000000015	0.23658933388792117	1.769551078596179	pvalue	lr.mean	Cycling Cells.1 â†’ Fibromatrix	PSAP â†’ GPR37	MGO_E2+4OHT
Cycling Cells.1	Fibromatrix	AFDN	AFDN	EPHB6	EPHB6	0.1076923076923077	0.2204724409448819	0.4064523505020801	0.22341600369446135	0.31493417709827076	0.11299999999999999	0.11299999999999999	0.31493417709827076	0.946922	pvalue	lr.mean	Cycling Cells.1 â†’ Fibromatrix	AFDN â†’ EPHB6	MGO_E2+4OHT
Cycling Cells.1	Fibromatrix	GPI	GPI	AMFR	AMFR	0.13846153846153847	0.2283464566929134	0.4504507168565089	0.31921878238285495	0.3848347496196819	0.858	0.858	0.3848347496196819	0.0665127	pvalue	lr.mean	Cycling Cells.1 â†’ Fibromatrix	GPI â†’ AMFR	MGO_E2+4OHT
Cycling Cells.1	Fibromatrix	TIMP1	TIMP1	CD63	CD63	0.676923	0.6929133858267716	1.9587149715460588	1.7684198623445921	1.8635674169453256	0.005	0.005	1.8635674169453256	2.301029995577122	pvalue	lr.mean	Cycling Cells.1 â†’ Fibromatrix	TIMP1 â†’ CD63	MGO_E2+4OHT
Cycling Cells.1	Fibromatrix	TGFB1	TGFB1	ENG	ENG	0.24615384615384617	0.2677165354330709	0.6008635955383961	0.5315835722784802	0.5662235839084382	0.018000000000000016	0.018000000000000016	0.5662235839084382	1.7447274948725662	pvalue	lr.mean	Cycling Cells.1 â†’ Fibromatrix	TGFB1 â†’ ENG	MGO_E2+4OHT
Cycling Cells.1	Fibromatrix	HAS2	HAS2	CD44	CD44	0.15384615384615385	0.15748031496062992	0.3098227560975579	0.3034548663422907	0.3066388112199243	0.003	0.003	0.3066388112199243	2.5228787451355723	pvalue	lr.mean	Cycling Cells.1 â†’ Fibromatrix	HAS2 â†’ CD44	MGO_E2+4OHT
Cycling Cells.1	Fibromatrix	COL18A1	COL18A1	GPC4	GPC4	0.18461538461538463	0.14173228346456693	0.2884092861021158	0.39559778119993844	0.3420035336510271	1	1	0.3420035336510271	-4.34333e-13	pvalue	lr.mean	Cycling Cells.1 â†’ Fibromatrix	COL18A1 â†’ GPC4	MGO_E2+4OHT
Cycling Cells.1	Fibromatrix	A2M	A2M	LRP1	LRP1	0.24615384615384617	0.11023622047244094	0.2455849113611113	0.5254622414036824	0.3855235763823968	0	0	0.3855235763823968	12	pvalue	lr.mean	Cycling Cells.1 â†’ Fibromatrix	A2M â†’ LRP1	MGO_E2+4OHT
Cycling Cells.1	Fibromatrix	SERPINE2	SERPINE2	LRP1	LRP1	0.24615384615384617	0.29133858267716534	0.6004443505072112	0.5254622414036824	0.5629532959554469	0.009	0.009	0.5629532959554469	2.0457574905124196	pvalue	lr.mean	Cycling Cells.1 â†’ Fibromatrix	SERPINE2 â†’ LRP1	MGO_E2+4OHT
Cycling Cells.1	Fibromatrix	PSAP	PSAP	LRP1	LRP1	0.24615384615384617	0.10236220472440945	0.2118238554622741	0.5254622414036824	0.36864304843297824	0.002	0.002	0.36864304843297824	2.698970004118871	pvalue	lr.mean	Cycling Cells.1 â†’ Fibromatrix	PSAP â†’ LRP1	MGO_E2+4OHT
Cycling Cells.1	Fibromatrix	FN1	FN1	NT5E	NT5E	0.2	0.4015748031496063	1.1768415908518528	0.3730609184112352	0.774951	0.969	0.969	0.774951	0.013676222948786506	pvalue	lr.mean	Cycling Cells.1 â†’ Fibromatrix	FN1 â†’ NT5E	MGO_E2+4OHT
Cycling Cells.1	Fibromatrix	GPC3	GPC3	CD81	CD81	0.3230769230769231	0.6062992125984252	1.461046534890775	0.6279771602056955	1.0445118475482353	0	0	1.0445118475482353	12	pvalue	lr.mean	Cycling Cells.1 â†’ Fibromatrix	GPC3 â†’ CD81	MGO_E2+4OHT
Cycling Cells.1	Fibromatrix	COL18A1	COL18A1	ITGA5	ITGA5	0.2153846153846154	0.14173228346456693	0.2884092861021158	0.45459006093662474	0.3714996735193703	0.747	0.747	0.3714996735193703	0.12667939818401985	pvalue	lr.mean	Cycling Cells.1 â†’ Fibromatrix	COL18A1 â†’ ITGA5	MGO_E2+4OHT
Cycling Cells.1	Fibromatrix	BMP2	BMP2	ENG	ENG	0.24615384615384617	0.11023622047244094	0.1601267163696366	0.5315835722784802	0.3458551443240584	0	0	0.3458551443240584	12	pvalue	lr.mean	Cycling Cells.1 â†’ Fibromatrix	BMP2 â†’ ENG	MGO_E2+4OHT
Cycling Cells.1	Fibromatrix	VIM	VIM	CD44	CD44	0.15384615384615385	0.5039370078740157	1.15052	0.3034548663422907	0.7269865762449303	0.010000000000000009	0.010000000000000009	0.7269865762449303	2	pvalue	lr.mean	Cycling Cells.1 â†’ Fibromatrix	VIM â†’ CD44	MGO_E2+4OHT
Cycling Cells.1	Fibromatrix	DNAJB11	DNAJB11	PRTG	PRTG	0.12307692307692308	0.4094488188976378	0.8463207681695784	0.28930599619104963	0.567813	0.898	0.898	0.567813	0.046723663332212007	pvalue	lr.mean	Cycling Cells.1 â†’ Fibromatrix	DNAJB11 â†’ PRTG	MGO_E2+4OHT
Cycling Cells.1	Fibromatrix	PTDSS1	PTDSS1	JMJD6	JMJD6	0.1076923076923077	0.2677165354330709	0.49629602701048475	0.23132233366491595	0.3638091803377004	0.003	0.003	0.3638091803377004	2.5228787451355723	pvalue	lr.mean	Cycling Cells.1 â†’ Fibromatrix	PTDSS1 â†’ JMJD6	MGO_E2+4OHT
Cycling Cells.1	Fibromatrix	RTN4	RTN4	S1PR2	S1PR2	0.23076923076923078	0.2125984251968504	0.4372325923860703	0.562685	0.4999585967583031	0	0	0.4999585967583031	12	pvalue	lr.mean	Cycling Cells.1 â†’ Fibromatrix	RTN4 â†’ S1PR2	MGO_E2+4OHT
Cycling Cells.1	Fibromatrix	TLN1	TLN1	ITGB5	ITGB5	0.13846153846153847	0.2204724409448819	0.46969288173264023	0.22659638615813887	0.3481446339453895	0.15300000000000002	0.15300000000000002	0.3481446339453895	0.8153085691795626	pvalue	lr.mean	Cycling Cells.1 â†’ Fibromatrix	TLN1 â†’ ITGB5	MGO_E2+4OHT
Cycling Cells.1	Fibromatrix	VCL	VCL	ITGB5	ITGB5	0.13846153846153847	0.3543307086614173	0.6952996294859447	0.22659638615813887	0.4609480078220418	0.15200000000000002	0.15200000000000002	0.4609480078220418	0.8181564120523702	pvalue	lr.mean	Cycling Cells.1 â†’ Fibromatrix	VCL â†’ ITGB5	MGO_E2+4OHT
Cycling Cells.1	Fibromatrix	MMP2	MMP2	FGFR1	FGFR1	0.2923076923076923	0.3464566929133858	0.7965055959550679	0.5925975931496991	0.6945515945523835	0	0	0.6945515945523835	12	pvalue	lr.mean	Cycling Cells.1 â†’ Fibromatrix	MMP2 â†’ FGFR1	MGO_E2+4OHT
Cycling Cells.1	Fibromatrix	TGFB1	TGFB1	SMAD3	SMAD3	0.18461538461538463	0.2677165354330709	0.6008635955383961	0.37132004745642205	0.48609182149740904	0.497	0.497	0.48609182149740904	0.3036436112657941	pvalue	lr.mean	Cycling Cells.1 â†’ Fibromatrix	TGFB1 â†’ SMAD3	MGO_E2+4OHT
Cycling Cells.1	Fibromatrix	LMAN1	LMAN1	MCFD2	MCFD2	0.16923076923076924	0.2992125984251969	0.6147503268878826	0.328561	0.4716557995974543	0.562	0.562	0.4716557995974543	0.2502636844301661	pvalue	lr.mean	Cycling Cells.1 â†’ Fibromatrix	LMAN1 â†’ MCFD2	MGO_E2+4OHT
Cycling Cells.1	Fibromatrix	ARF6	ARF6	SMAP1	SMAP1	0.2	0.2204724409448819	0.3875519078678479	0.43260858798692786	0.41008024792738784	0.009	0.009	0.41008024792738784	2.0457574905124196	pvalue	lr.mean	Cycling Cells.1 â†’ Fibromatrix	ARF6 â†’ SMAP1	MGO_E2+4OHT
Cycling Cells.1	Fibromatrix	PKM	PKM	CD44	CD44	0.15384615384615385	0.30708661417322836	0.6095497929646814	0.3034548663422907	0.456502	0	0	0.456502	12	pvalue	lr.mean	Cycling Cells.1 â†’ Fibromatrix	PKM â†’ CD44	MGO_E2+4OHT
Cycling Cells.1	Fibromatrix	COL18A1	COL18A1	ITGA3	ITGA3	0.2	0.14173228346456693	0.2884092861021158	0.4219174135288967	0.35516334981550624	0.87	0.87	0.35516334981550624	0.0604807	pvalue	lr.mean	Cycling Cells.1 â†’ Fibromatrix	COL18A1 â†’ ITGA3	MGO_E2+4OHT
Cycling Cells.1	Fibromatrix	GPC3	GPC3	LRP1	LRP1	0.24615384615384617	0.6062992125984252	1.461046534890775	0.5254622414036824	0.9932543881472287	0.001	0.001	0.9932543881472287	2.999999999565705	pvalue	lr.mean	Cycling Cells.1 â†’ Fibromatrix	GPC3 â†’ LRP1	MGO_E2+4OHT
Cycling Cells.1	Fibromatrix	HSP90B1	HSP90B1	LRP1	LRP1	0.24615384615384617	0.5039370078740157	1.0990912291197394	0.5254622414036824	0.8122767352617108	0.002	0.002	0.8122767352617108	2.698970004118871	pvalue	lr.mean	Cycling Cells.1 â†’ Fibromatrix	HSP90B1 â†’ LRP1	MGO_E2+4OHT
Cycling Cells.1	Fibromatrix	HSP90B1	HSP90B1	ERBB2	ERBB2	0.24615384615384617	0.5039370078740157	1.0990912291197394	0.4741388035955388	0.7866150163576391	0.671	0.671	0.7866150163576391	0.17327747983036068	pvalue	lr.mean	Cycling Cells.1 â†’ Fibromatrix	HSP90B1 â†’ ERBB2	MGO_E2+4OHT
Cycling Cells.1	Fibromatrix	HSP90AA1	HSP90AA1	ERBB2	ERBB2	0.24615384615384617	0.3779527559055118	0.8091142829552235	0.4741388035955388	0.6416265432753812	0.392	0.392	0.6416265432753812	0.4067139329784349	pvalue	lr.mean	Cycling Cells.1 â†’ Fibromatrix	HSP90AA1 â†’ ERBB2	MGO_E2+4OHT
Cycling Cells.1	Fibromatrix	COL18A1	COL18A1	ITGB5	ITGB5	0.13846153846153847	0.14173228346456693	0.2884092861021158	0.22659638615813887	0.25750283613012737	1	1	0.25750283613012737	-4.34333e-13	pvalue	lr.mean	Cycling Cells.1 â†’ Fibromatrix	COL18A1 â†’ ITGB5	MGO_E2+4OHT
Cycling Cells.1	Fibromatrix	PDAP1	PDAP1	PDGFRB	PDGFRB	0.6615384615384615	0.2204724409448819	0.5337760858777298	1.6394593731392648	1.0866177295084973	0	0	1.0866177295084973	12	pvalue	lr.mean	Cycling Cells.1 â†’ Fibromatrix	PDAP1 â†’ PDGFRB	MGO_E2+4OHT
Cycling Cells.1	Fibromatrix	NAMPT	NAMPT	ITGA5_ITGB1	ITGA5	0.2153846153846154	0.14173228346456693	0.28996692309798217	0.6790084198460264	0.48448767147200433	0	0	0.48448767147200433	12	pvalue	lr.mean	Cycling Cells.1 â†’ Fibromatrix	NAMPT â†’ ITGA5	MGO_E2+4OHT
Cycling Cells.1	Fibromatrix	MDK	MDK	NCL	NCL	0.5692307692307692	0.9763779527559056	2.8342470161203686	1.3452590755296938	2.0897530458250313	0	0	2.0897530458250313	12	pvalue	lr.mean	Cycling Cells.1 â†’ Fibromatrix	MDK â†’ NCL	MGO_E2+4OHT
Cycling Cells.1	Fibromatrix	HAPLN1	HAPLN1	ADGRA2	ADGRA2	0.35384615384615387	0.14173228346456693	0.2782141421018769	0.7213685466432707	0.4997913443725738	0	0	0.4997913443725738	12	pvalue	lr.mean	Cycling Cells.1 â†’ Fibromatrix	HAPLN1 â†’ ADGRA2	MGO_E2+4OHT
Cycling Cells.1	Fibromatrix	VEGFA	VEGFA	CD44	CD44	0.15384615384615385	0.2992125984251969	0.686079	0.3034548663422907	0.49476700366021337	0.97	0.97	0.49476700366021337	0.013228265733307444	pvalue	lr.mean	Cycling Cells.1 â†’ Fibromatrix	VEGFA â†’ CD44	MGO_E2+4OHT
Cycling Cells.1	Fibromatrix	SPARC	SPARC	FGFR1	FGFR1	0.2923076923076923	0.2677165354330709	0.5232927000835405	0.5925975931496991	0.5579451466166198	0.037	0.037	0.5579451466166198	1.4317982759212668	pvalue	lr.mean	Cycling Cells.1 â†’ Fibromatrix	SPARC â†’ FGFR1	MGO_E2+4OHT
Cycling Cells.1	Fibromatrix	SPARC	SPARC	ENG	ENG	0.24615384615384617	0.2677165354330709	0.5232927000835405	0.5315835722784802	0.5274381361810103	0.20399999999999996	0.20399999999999996	0.5274381361810103	0.6903698325719724	pvalue	lr.mean	Cycling Cells.1 â†’ Fibromatrix	SPARC â†’ ENG	MGO_E2+4OHT
Cycling Cells.1	Fibromatrix	HAPLN1	HAPLN1	PRTG	PRTG	0.12307692307692308	0.14173228346456693	0.2782141421018769	0.28930599619104963	0.28376006914646323	1	1	0.28376006914646323	-4.34333e-13	pvalue	lr.mean	Cycling Cells.1 â†’ Fibromatrix	HAPLN1 â†’ PRTG	MGO_E2+4OHT
Cycling Cells.1	Fibromatrix	MXRA5	MXRA5	AXL	AXL	0.12307692307692308	0.11023622047244094	0.2118097070146946	0.29950812212602695	0.2556589145703608	0	0	0.2556589145703608	12	pvalue	lr.mean	Cycling Cells.1 â†’ Fibromatrix	MXRA5 â†’ AXL	MGO_E2+4OHT
Cycling Cells.1	Fibromatrix	ETV5	ETV5	ERBB2	ERBB2	0.24615384615384617	0.3228346456692913	0.6470816395204932	0.4741388035955388	0.56061	0.038000000000000034	0.038000000000000034	0.56061	1.4202164033717606	pvalue	lr.mean	Cycling Cells.1 â†’ Fibromatrix	ETV5 â†’ ERBB2	MGO_E2+4OHT
Cycling Cells.1	Fibromatrix	GPC3	GPC3	FLT1	FLT1	0.26153846153846155	0.6062992125984252	1.461046534890775	0.5837665326250895	1.0224065337579322	0	0	1.0224065337579322	12	pvalue	lr.mean	Cycling Cells.1 â†’ Fibromatrix	GPC3 â†’ FLT1	MGO_E2+4OHT
Cycling Cells.1	Fibromatrix	MFGE8	MFGE8	ITGB5	ITGB5	0.13846153846153847	0.1732283464566929	0.32295084959918946	0.22659638615813887	0.27477361787866417	0.15800000000000003	0.15800000000000003	0.27477361787866417	0.8013429130428286	pvalue	lr.mean	Cycling Cells.1 â†’ Fibromatrix	MFGE8 â†’ ITGB5	MGO_E2+4OHT
Cycling Cells.1	Fibromatrix	BMP2	BMP2	ACTR2	ACTR2	0.4	0.11023622047244094	0.1601267163696366	0.8322342280191374	0.49618	0.001	0.001	0.49618	2.999999999565705	pvalue	lr.mean	Cycling Cells.1 â†’ Fibromatrix	BMP2 â†’ ACTR2	MGO_E2+4OHT
Cycling Cells.1	Cycling Cells.2+ Pericytes	APP	APP	TNFRSF21	TNFRSF21	0.24456521739130435	0.6535433070866141	1.5648611414170743	0.5542362473036175	1.059548694360346	0.953	0.953	1.059548694360346	0.020907099361217908	pvalue	lr.mean	Cycling Cells.1 â†’ Cycling Cells.2+ Pericytes	APP â†’ TNFRSF21	MGO_E2+4OHT
Cycling Cells.1	Cycling Cells.2+ Pericytes	APP	APP	LRP6	LRP6	0.13043478260869565	0.6535433070866141	1.5648611414170743	0.2883081797573174	0.9265846605871959	0.861	0.861	0.9265846605871959	0.0649968	pvalue	lr.mean	Cycling Cells.1 â†’ Cycling Cells.2+ Pericytes	APP â†’ LRP6	MGO_E2+4OHT
Cycling Cells.1	Cycling Cells.2+ Pericytes	APP	APP	APLP2	APLP2	0.2608695652173913	0.6535433070866141	1.5648611414170743	0.5215058254732056	1.04318	0.688	0.688	1.04318	0.1624115617638575	pvalue	lr.mean	Cycling Cells.1 â†’ Cycling Cells.2+ Pericytes	APP â†’ APLP2	MGO_E2+4OHT
Cycling Cells.1	Cycling Cells.2+ Pericytes	APP	APP	LRP1	LRP1	0.10869565217391304	0.6535433070866141	1.5648611414170743	0.22299695636698758	0.893929	0.982	0.982	0.893929	0.00788851	pvalue	lr.mean	Cycling Cells.1 â†’ Cycling Cells.2+ Pericytes	APP â†’ LRP1	MGO_E2+4OHT
Cycling Cells.1	Cycling Cells.2+ Pericytes	APP	APP	NCSTN	NCSTN	0.21739130434782608	0.6535433070866141	1.5648611414170743	0.5113166734312858	1.0380889074241801	0.948	0.948	1.0380889074241801	0.0231917	pvalue	lr.mean	Cycling Cells.1 â†’ Cycling Cells.2+ Pericytes	APP â†’ NCSTN	MGO_E2+4OHT
Cycling Cells.1	Cycling Cells.2+ Pericytes	CDH1	CDH1	PTPRF	PTPRF	0.32065217391304346	0.12598425196850394	0.24652326323028975	0.670579	0.45855097252696436	1	1	0.45855097252696436	-4.34333e-13	pvalue	lr.mean	Cycling Cells.1 â†’ Cycling Cells.2+ Pericytes	CDH1 â†’ PTPRF	MGO_E2+4OHT
Cycling Cells.1	Cycling Cells.2+ Pericytes	CD99	CD99	CD81	CD81	0.16304347826086957	0.6535433070866141	1.6101756627371162	0.3617318776940375	0.9859537702155768	0.41400000000000003	0.41400000000000003	0.9859537702155768	0.38299965887805204	pvalue	lr.mean	Cycling Cells.1 â†’ Cycling Cells.2+ Pericytes	CD99 â†’ CD81	MGO_E2+4OHT
Cycling Cells.1	Cycling Cells.2+ Pericytes	CD99	CD99	CD99L2	CD99L2	0.10326086956521739	0.6535433070866141	1.6101756627371162	0.2445896855990276	0.927383	0.138	0.138	0.927383	0.8601209135956164	pvalue	lr.mean	Cycling Cells.1 â†’ Cycling Cells.2+ Pericytes	CD99 â†’ CD99L2	MGO_E2+4OHT
Cycling Cells.1	Cycling Cells.2+ Pericytes	EFNA1	EFNA1	EPHA2	EPHA2	0.10869565217391304	0.12598425196850394	0.2596415133197028	0.21740444133884768	0.23852297732927524	0.475	0.475	0.23852297732927524	0.32330639037421915	pvalue	lr.mean	Cycling Cells.1 â†’ Cycling Cells.2+ Pericytes	EFNA1 â†’ EPHA2	MGO_E2+4OHT
Cycling Cells.1	Cycling Cells.2+ Pericytes	EFNA5	EFNA5	EPHA2	EPHA2	0.10869565217391304	0.10236220472440945	0.15460428423316253	0.21740444133884768	0.1860043627860051	0.28700000000000003	0.28700000000000003	0.1860043627860051	0.5421181032644944	pvalue	lr.mean	Cycling Cells.1 â†’ Cycling Cells.2+ Pericytes	EFNA5 â†’ EPHA2	MGO_E2+4OHT
Cycling Cells.1	Cycling Cells.2+ Pericytes	JAG1	JAG1	CD46	CD46	0.18478260869565216	0.12598425196850394	0.23870870122897578	0.34960156529022685	0.2941551332596013	0.792	0.792	0.2941551332596013	0.10127481840995814	pvalue	lr.mean	Cycling Cells.1 â†’ Cycling Cells.2+ Pericytes	JAG1 â†’ CD46	MGO_E2+4OHT
Cycling Cells.1	Cycling Cells.2+ Pericytes	JAG1	JAG1	NOTCH3	NOTCH3	0.20108695652173914	0.12598425196850394	0.23870870122897578	0.378482	0.3085954611796629	0.241	0.241	0.3085954611796629	0.6179829574233295	pvalue	lr.mean	Cycling Cells.1 â†’ Cycling Cells.2+ Pericytes	JAG1 â†’ NOTCH3	MGO_E2+4OHT
Cycling Cells.1	Cycling Cells.2+ Pericytes	ADAM17	ADAM17	ITGB1	ITGB1	0.2391304347826087	0.11023622047244094	0.23131049387976013	0.47529308381879604	0.3533017888492781	0.19499999999999995	0.19499999999999995	0.3533017888492781	0.7099653886352549	pvalue	lr.mean	Cycling Cells.1 â†’ Cycling Cells.2+ Pericytes	ADAM17 â†’ ITGB1	MGO_E2+4OHT
Cycling Cells.1	Cycling Cells.2+ Pericytes	DLK1	DLK1	NOTCH3	NOTCH3	0.20108695652173914	0.18110236220472442	0.41631481337390114	0.378482	0.3973985172521256	0.988	0.988	0.3973985172521256	0.00524306	pvalue	lr.mean	Cycling Cells.1 â†’ Cycling Cells.2+ Pericytes	DLK1 â†’ NOTCH3	MGO_E2+4OHT
Cycling Cells.1	Cycling Cells.2+ Pericytes	JAM3	JAM3	ITGB1	ITGB1	0.2391304347826087	0.11811023622047244	0.2619457782433132	0.47529308381879604	0.36861943103105466	0.002	0.002	0.36861943103105466	2.698970004118871	pvalue	lr.mean	Cycling Cells.1 â†’ Cycling Cells.2+ Pericytes	JAM3 â†’ ITGB1	MGO_E2+4OHT
Cycling Cells.1	Cycling Cells.2+ Pericytes	AGRN	AGRN	ITGB1	ITGB1	0.2391304347826087	0.49606299212598426	1.0456228494170112	0.47529308381879604	0.7604579666179037	0.95	0.95	0.7604579666179037	0.022276394710695112	pvalue	lr.mean	Cycling Cells.1 â†’ Cycling Cells.2+ Pericytes	AGRN â†’ ITGB1	MGO_E2+4OHT
Cycling Cells.1	Cycling Cells.2+ Pericytes	AGRN	AGRN	LRP1	LRP1	0.10869565217391304	0.49606299212598426	1.0456228494170112	0.22299695636698758	0.6343099028919994	1	1	0.6343099028919994	-4.34333e-13	pvalue	lr.mean	Cycling Cells.1 â†’ Cycling Cells.2+ Pericytes	AGRN â†’ LRP1	MGO_E2+4OHT
Cycling Cells.1	Cycling Cells.2+ Pericytes	COL1A1	COL1A1	SDC1	SDC1	0.11956521739130435	0.23622047244094488	0.49229341520671727	0.27368151395079143	0.3829874645787543	0.265	0.265	0.3829874645787543	0.5767541260615533	pvalue	lr.mean	Cycling Cells.1 â†’ Cycling Cells.2+ Pericytes	COL1A1 â†’ SDC1	MGO_E2+4OHT
Cycling Cells.1	Cycling Cells.2+ Pericytes	COL2A1	COL2A1	SDC1	SDC1	0.11956521739130435	0.11023622047244094	0.22314659738808948	0.27368151395079143	0.24841405566944047	0.21599999999999997	0.21599999999999997	0.24841405566944047	0.6655462488470585	pvalue	lr.mean	Cycling Cells.1 â†’ Cycling Cells.2+ Pericytes	COL2A1 â†’ SDC1	MGO_E2+4OHT
Cycling Cells.1	Cycling Cells.2+ Pericytes	COL4A1	COL4A1	SDC1	SDC1	0.11956521739130435	0.11811023622047244	0.25463185905605196	0.27368151395079143	0.2641566865034217	0.136	0.136	0.2641566865034217	0.8664610916265891	pvalue	lr.mean	Cycling Cells.1 â†’ Cycling Cells.2+ Pericytes	COL4A1 â†’ SDC1	MGO_E2+4OHT
Cycling Cells.1	Cycling Cells.2+ Pericytes	FN1	FN1	ITGAV_ITGB1	ITGB1	0.2391304347826087	0.4015748031496063	1.1768415908518528	0.9659033753391537	1.0713724830955034	0.538	0.538	1.0713724830955034	0.26921772433280355	pvalue	lr.mean	Cycling Cells.1 â†’ Cycling Cells.2+ Pericytes	FN1 â†’ ITGB1	MGO_E2+4OHT
Cycling Cells.1	Cycling Cells.2+ Pericytes	FN1	FN1	SDC1	SDC1	0.11956521739130435	0.4015748031496063	1.1768415908518528	0.27368151395079143	0.7252615524013222	1	1	0.7252615524013222	-4.34333e-13	pvalue	lr.mean	Cycling Cells.1 â†’ Cycling Cells.2+ Pericytes	FN1 â†’ SDC1	MGO_E2+4OHT
Cycling Cells.1	Cycling Cells.2+ Pericytes	FN1	FN1	SDC2	SDC2	0.20652173913043478	0.4015748031496063	1.1768415908518528	0.42668751161964485	0.8017645512357489	0.999	0.999	0.8017645512357489	4.345117735829721e-4	pvalue	lr.mean	Cycling Cells.1 â†’ Cycling Cells.2+ Pericytes	FN1 â†’ SDC2	MGO_E2+4OHT
Cycling Cells.1	Cycling Cells.2+ Pericytes	COL1A2	COL1A2	SDC1	SDC1	0.11956521739130435	0.14173228346456693	0.2514662715206212	0.27368151395079143	0.2625738927357063	0.10299999999999998	0.10299999999999998	0.2625738927357063	0.9871627752906114	pvalue	lr.mean	Cycling Cells.1 â†’ Cycling Cells.2+ Pericytes	COL1A2 â†’ SDC1	MGO_E2+4OHT
Cycling Cells.1	Cycling Cells.2+ Pericytes	COL4A2	COL4A2	ITGB5	ITGB5	0.1793478260869565	0.3700787401574803	0.80558	0.38571033828127665	0.5956449646373534	0.56	0.56	0.5956449646373534	0.25181197299302405	pvalue	lr.mean	Cycling Cells.1 â†’ Cycling Cells.2+ Pericytes	COL4A2 â†’ ITGB5	MGO_E2+4OHT
Cycling Cells.1	Cycling Cells.2+ Pericytes	COL4A2	COL4A2	SDC1	SDC1	0.11956521739130435	0.3700787401574803	0.80558	0.27368151395079143	0.5396305524721108	0.617	0.617	0.5396305524721108	0.20971483596605445	pvalue	lr.mean	Cycling Cells.1 â†’ Cycling Cells.2+ Pericytes	COL4A2 â†’ SDC1	MGO_E2+4OHT
Cycling Cells.1	Cycling Cells.2+ Pericytes	COL6A1	COL6A1	SDC1	SDC1	0.11956521739130435	0.15748031496062992	0.2815939545876241	0.27368151395079143	0.2776377342692078	0.383	0.383	0.2776377342692078	0.41680122603024333	pvalue	lr.mean	Cycling Cells.1 â†’ Cycling Cells.2+ Pericytes	COL6A1 â†’ SDC1	MGO_E2+4OHT
Cycling Cells.1	Cycling Cells.2+ Pericytes	COL6A2	COL6A2	SDC1	SDC1	0.11956521739130435	0.30708661417322836	0.6507863557827488	0.27368151395079143	0.4622339348667701	0.004	0.004	0.4622339348667701	2.3979400085634635	pvalue	lr.mean	Cycling Cells.1 â†’ Cycling Cells.2+ Pericytes	COL6A2 â†’ SDC1	MGO_E2+4OHT
Cycling Cells.1	Cycling Cells.2+ Pericytes	COL6A3	COL6A3	SDC1	SDC1	0.11956521739130435	0.2125984251968504	0.4257768651585911	0.27368151395079143	0.34972918955469123	0	0	0.34972918955469123	12	pvalue	lr.mean	Cycling Cells.1 â†’ Cycling Cells.2+ Pericytes	COL6A3 â†’ SDC1	MGO_E2+4OHT
Cycling Cells.1	Cycling Cells.2+ Pericytes	TNC	TNC	SDC1	SDC1	0.11956521739130435	0.1732283464566929	0.36178738393016174	0.27368151395079143	0.3177344489404766	0.352	0.352	0.3177344489404766	0.45345733652063525	pvalue	lr.mean	Cycling Cells.1 â†’ Cycling Cells.2+ Pericytes	TNC â†’ SDC1	MGO_E2+4OHT
Cycling Cells.1	Cycling Cells.2+ Pericytes	COL4A5	COL4A5	SDC1	SDC1	0.11956521739130435	0.1732283464566929	0.3262396273628272	0.27368151395079143	0.2999605706568093	0.44799999999999995	0.44799999999999995	0.2999605706568093	0.34872198600088666	pvalue	lr.mean	Cycling Cells.1 â†’ Cycling Cells.2+ Pericytes	COL4A5 â†’ SDC1	MGO_E2+4OHT
Cycling Cells.1	Cycling Cells.2+ Pericytes	COL9A2	COL9A2	SDC1	SDC1	0.11956521739130435	0.11023622047244094	0.18611464376784526	0.27368151395079143	0.22989807885931834	0.003	0.003	0.22989807885931834	2.5228787451355723	pvalue	lr.mean	Cycling Cells.1 â†’ Cycling Cells.2+ Pericytes	COL9A2 â†’ SDC1	MGO_E2+4OHT
Cycling Cells.1	Cycling Cells.2+ Pericytes	SLIT3	SLIT3	ROBO2	ROBO2	0.20652173913043478	0.14173228346456693	0.2727184852234469	0.45682855384100274	0.3647735195322248	0	0	0.3647735195322248	12	pvalue	lr.mean	Cycling Cells.1 â†’ Cycling Cells.2+ Pericytes	SLIT3 â†’ ROBO2	MGO_E2+4OHT
Cycling Cells.1	Cycling Cells.2+ Pericytes	SLIT3	SLIT3	ROBO1	ROBO1	0.2554347826086957	0.14173228346456693	0.2727184852234469	0.5461104973692429	0.4094144912963449	0.10899999999999999	0.10899999999999999	0.4094144912963449	0.962574	pvalue	lr.mean	Cycling Cells.1 â†’ Cycling Cells.2+ Pericytes	SLIT3 â†’ ROBO1	MGO_E2+4OHT
Cycling Cells.1	Cycling Cells.2+ Pericytes	DKK1	DKK1	LRP6	LRP6	0.13043478260869565	0.4015748031496063	1.0612717089160102	0.2883081797573174	0.6747899443366638	0	0	0.6747899443366638	12	pvalue	lr.mean	Cycling Cells.1 â†’ Cycling Cells.2+ Pericytes	DKK1 â†’ LRP6	MGO_E2+4OHT
Cycling Cells.1	Cycling Cells.2+ Pericytes	SEMA3D	SEMA3D	PLXND1	PLXND1	0.13043478260869565	0.12598425196850394	0.18759851878807324	0.2953269465730752	0.24146273268057422	0.49	0.49	0.24146273268057422	0.30980391997060003	pvalue	lr.mean	Cycling Cells.1 â†’ Cycling Cells.2+ Pericytes	SEMA3D â†’ PLXND1	MGO_E2+4OHT
Cycling Cells.1	Cycling Cells.2+ Pericytes	TGFB1	TGFB1	ITGB1	ITGB1	0.2391304347826087	0.2677165354330709	0.6008635955383961	0.47529308381879604	0.5380783396785961	0.366	0.366	0.5380783396785961	0.4365189146044028	pvalue	lr.mean	Cycling Cells.1 â†’ Cycling Cells.2+ Pericytes	TGFB1 â†’ ITGB1	MGO_E2+4OHT
Cycling Cells.1	Cycling Cells.2+ Pericytes	TGFB1	TGFB1	ITGB5	ITGB5	0.1793478260869565	0.2677165354330709	0.6008635955383961	0.38571033828127665	0.49328696690983637	0.31000000000000005	0.31000000000000005	0.49328696690983637	0.5086383061643264	pvalue	lr.mean	Cycling Cells.1 â†’ Cycling Cells.2+ Pericytes	TGFB1 â†’ ITGB5	MGO_E2+4OHT
Cycling Cells.1	Cycling Cells.2+ Pericytes	TGFB1	TGFB1	SDC2	SDC2	0.20652173913043478	0.2677165354330709	0.6008635955383961	0.42668751161964485	0.5137755535790205	0.266	0.266	0.5137755535790205	0.5751183633673004	pvalue	lr.mean	Cycling Cells.1 â†’ Cycling Cells.2+ Pericytes	TGFB1 â†’ SDC2	MGO_E2+4OHT
Cycling Cells.1	Cycling Cells.2+ Pericytes	IGF2	IGF2	IGF2R	IGF2R	0.1956521739130435	0.5590551181102362	1.2935892601630663	0.4132712081915048	0.8534302341772856	0.999	0.999	0.8534302341772856	4.345117735829721e-4	pvalue	lr.mean	Cycling Cells.1 â†’ Cycling Cells.2+ Pericytes	IGF2 â†’ IGF2R	MGO_E2+4OHT
Cycling Cells.1	Cycling Cells.2+ Pericytes	BMP2	BMP2	ACVR2B_BMPR1A	ACVR2B	0.11956521739130435	0.11023622047244094	0.1601267163696366	0.4662203749387991	0.31317354565421784	0	0	0.31317354565421784	12	pvalue	lr.mean	Cycling Cells.1 â†’ Cycling Cells.2+ Pericytes	BMP2 â†’ ACVR2B	MGO_E2+4OHT
Cycling Cells.1	Cycling Cells.2+ Pericytes	BMP2	BMP2	BMPR1A_BMPR2	BMPR2	0.15217391304347827	0.11023622047244094	0.1601267163696366	0.4718636292074501	0.3159951727885434	0.7130000000000001	0.7130000000000001	0.3159951727885434	0.14691047014752528	pvalue	lr.mean	Cycling Cells.1 â†’ Cycling Cells.2+ Pericytes	BMP2 â†’ BMPR2	MGO_E2+4OHT
Cycling Cells.1	Cycling Cells.2+ Pericytes	BMP2	BMP2	SMO	SMO	0.3695652173913043	0.11023622047244094	0.1601267163696366	0.8332179591054516	0.4966723377375441	0.003	0.003	0.4966723377375441	2.5228787451355723	pvalue	lr.mean	Cycling Cells.1 â†’ Cycling Cells.2+ Pericytes	BMP2 â†’ SMO	MGO_E2+4OHT
Cycling Cells.1	Cycling Cells.2+ Pericytes	VCAN	VCAN	ITGB1	ITGB1	0.2391304347826087	0.3228346456692913	0.6824920207044854	0.47529308381879604	0.5788925522616407	0.32299999999999995	0.32299999999999995	0.5788925522616407	0.49079747766755266	pvalue	lr.mean	Cycling Cells.1 â†’ Cycling Cells.2+ Pericytes	VCAN â†’ ITGB1	MGO_E2+4OHT
Cycling Cells.1	Cycling Cells.2+ Pericytes	MIF	MIF	TNFRSF10D	TNFRSF10D	0.125	0.2677165354330709	0.4956510704724895	0.21106041023126557	0.35335574035187756	0.5329999999999999	0.5329999999999999	0.35335574035187756	0.27327279097261303	pvalue	lr.mean	Cycling Cells.1 â†’ Cycling Cells.2+ Pericytes	MIF â†’ TNFRSF10D	MGO_E2+4OHT
Cycling Cells.1	Cycling Cells.2+ Pericytes	NID1	NID1	ITGB1	ITGB1	0.2391304347826087	0.2204724409448819	0.42795799393661216	0.47529308381879604	0.45162553887770407	0.007	0.007	0.45162553887770407	2.1549019599237007	pvalue	lr.mean	Cycling Cells.1 â†’ Cycling Cells.2+ Pericytes	NID1 â†’ ITGB1	MGO_E2+4OHT
Cycling Cells.1	Cycling Cells.2+ Pericytes	NID1	NID1	ITGAV	ITGAV	0.5489130434782609	0.2204724409448819	0.42795799393661216	1.4565136668595113	0.9422358303980618	0.069	0.069	0.9422358303980618	1.161150909256451	pvalue	lr.mean	Cycling Cells.1 â†’ Cycling Cells.2+ Pericytes	NID1 â†’ ITGAV	MGO_E2+4OHT
Cycling Cells.1	Cycling Cells.2+ Pericytes	NID1	NID1	PTPRF	PTPRF	0.32065217391304346	0.2204724409448819	0.42795799393661216	0.670579	0.5492683378801255	0.973	0.973	0.5492683378801255	0.011887159731201764	pvalue	lr.mean	Cycling Cells.1 â†’ Cycling Cells.2+ Pericytes	NID1 â†’ PTPRF	MGO_E2+4OHT
Cycling Cells.1	Cycling Cells.2+ Pericytes	VEGFA	VEGFA	NRP2	NRP2	0.2717391304347826	0.2992125984251969	0.686079	0.5881797089942864	0.6371294249862112	0.999	0.999	0.6371294249862112	4.345117735829721e-4	pvalue	lr.mean	Cycling Cells.1 â†’ Cycling Cells.2+ Pericytes	VEGFA â†’ NRP2	MGO_E2+4OHT
Cycling Cells.1	Cycling Cells.2+ Pericytes	VEGFA	VEGFA	ITGB1	ITGB1	0.2391304347826087	0.2992125984251969	0.686079	0.47529308381879604	0.580686	1	1	0.580686	-4.34333e-13	pvalue	lr.mean	Cycling Cells.1 â†’ Cycling Cells.2+ Pericytes	VEGFA â†’ ITGB1	MGO_E2+4OHT
Cycling Cells.1	Cycling Cells.2+ Pericytes	VEGFA	VEGFA	ITGAV	ITGAV	0.5489130434782609	0.2992125984251969	0.686079	1.4565136668595113	1.0712964039188237	0.996	0.996	1.0712964039188237	0.00174066	pvalue	lr.mean	Cycling Cells.1 â†’ Cycling Cells.2+ Pericytes	VEGFA â†’ ITGAV	MGO_E2+4OHT
Cycling Cells.1	Cycling Cells.2+ Pericytes	MDK	MDK	SDC1	SDC1	0.11956521739130435	0.9763779527559056	2.8342470161203686	0.27368151395079143	1.55396	0	0	1.55396	12	pvalue	lr.mean	Cycling Cells.1 â†’ Cycling Cells.2+ Pericytes	MDK â†’ SDC1	MGO_E2+4OHT
Cycling Cells.1	Cycling Cells.2+ Pericytes	MDK	MDK	SDC2	SDC2	0.20652173913043478	0.9763779527559056	2.8342470161203686	0.42668751161964485	1.6304672638700066	0	0	1.6304672638700066	12	pvalue	lr.mean	Cycling Cells.1 â†’ Cycling Cells.2+ Pericytes	MDK â†’ SDC2	MGO_E2+4OHT
Cycling Cells.1	Cycling Cells.2+ Pericytes	MDK	MDK	LRP1	LRP1	0.10869565217391304	0.9763779527559056	2.8342470161203686	0.22299695636698758	1.528621986243678	0	0	1.528621986243678	12	pvalue	lr.mean	Cycling Cells.1 â†’ Cycling Cells.2+ Pericytes	MDK â†’ LRP1	MGO_E2+4OHT
Cycling Cells.1	Cycling Cells.2+ Pericytes	FBLN1	FBLN1	ITGB1	ITGB1	0.2391304347826087	0.4330708661417323	0.9159099552467173	0.47529308381879604	0.6956015195327566	0	0	0.6956015195327566	12	pvalue	lr.mean	Cycling Cells.1 â†’ Cycling Cells.2+ Pericytes	FBLN1 â†’ ITGB1	MGO_E2+4OHT
Cycling Cells.1	Cycling Cells.2+ Pericytes	S100A4	S100A4	ERBB2	ERBB2	0.3641304347826087	0.23622047244094488	0.5864559304337287	0.7779882486073995	0.6822220895205641	0.475	0.475	0.6822220895205641	0.32330639037421915	pvalue	lr.mean	Cycling Cells.1 â†’ Cycling Cells.2+ Pericytes	S100A4 â†’ ERBB2	MGO_E2+4OHT
Cycling Cells.1	Cycling Cells.2+ Pericytes	CALR	CALR	ITGAV	ITGAV	0.5489130434782609	0.33858267716535434	0.6914478149462769	1.4565136668595113	1.073980740902894	0.19799999999999995	0.19799999999999995	1.073980740902894	0.7033348097362756	pvalue	lr.mean	Cycling Cells.1 â†’ Cycling Cells.2+ Pericytes	CALR â†’ ITGAV	MGO_E2+4OHT
Cycling Cells.1	Cycling Cells.2+ Pericytes	CALR	CALR	LRP1	LRP1	0.10869565217391304	0.33858267716535434	0.6914478149462769	0.22299695636698758	0.45722238565663226	0.503	0.503	0.45722238565663226	0.2984320149432092	pvalue	lr.mean	Cycling Cells.1 â†’ Cycling Cells.2+ Pericytes	CALR â†’ LRP1	MGO_E2+4OHT
Cycling Cells.1	Cycling Cells.2+ Pericytes	WNT5A	WNT5A	FZD6	FZD6	0.11413043478260869	0.12598425196850394	0.29061945347685114	0.22604954667072816	0.25833450007378966	0.42100000000000004	0.42100000000000004	0.25833450007378966	0.3757179041633001	pvalue	lr.mean	Cycling Cells.1 â†’ Cycling Cells.2+ Pericytes	WNT5A â†’ FZD6	MGO_E2+4OHT
Cycling Cells.1	Cycling Cells.2+ Pericytes	WNT5A	WNT5A	LRP6	LRP6	0.13043478260869565	0.12598425196850394	0.29061945347685114	0.2883081797573174	0.28946381661708426	0	0	0.28946381661708426	12	pvalue	lr.mean	Cycling Cells.1 â†’ Cycling Cells.2+ Pericytes	WNT5A â†’ LRP6	MGO_E2+4OHT
Cycling Cells.1	Cycling Cells.2+ Pericytes	WNT5A	WNT5A	ROR1	ROR1	0.10869565217391304	0.12598425196850394	0.29061945347685114	0.2459272669411398	0.2682733602089955	0.067	0.067	0.2682733602089955	1.1739251972926918	pvalue	lr.mean	Cycling Cells.1 â†’ Cycling Cells.2+ Pericytes	WNT5A â†’ ROR1	MGO_E2+4OHT
Cycling Cells.1	Cycling Cells.2+ Pericytes	WNT5A	WNT5A	ROR2	ROR2	0.15217391304347827	0.12598425196850394	0.29061945347685114	0.24222057136234554	0.26642001241959834	0.001	0.001	0.26642001241959834	2.999999999565705	pvalue	lr.mean	Cycling Cells.1 â†’ Cycling Cells.2+ Pericytes	WNT5A â†’ ROR2	MGO_E2+4OHT
Cycling Cells.1	Cycling Cells.2+ Pericytes	WNT5A	WNT5A	PTPRK	PTPRK	0.10326086956521739	0.12598425196850394	0.29061945347685114	0.19469638456657032	0.24265791902171074	0.065	0.065	0.24265791902171074	1.1870866433504632	pvalue	lr.mean	Cycling Cells.1 â†’ Cycling Cells.2+ Pericytes	WNT5A â†’ PTPRK	MGO_E2+4OHT
Cycling Cells.1	Cycling Cells.2+ Pericytes	CXCL12	CXCL12	ITGB1	ITGB1	0.2391304347826087	0.2047244094488189	0.49751423228582636	0.47529308381879604	0.4864036580523112	0	0	0.4864036580523112	12	pvalue	lr.mean	Cycling Cells.1 â†’ Cycling Cells.2+ Pericytes	CXCL12 â†’ ITGB1	MGO_E2+4OHT
Cycling Cells.1	Cycling Cells.2+ Pericytes	CXCL12	CXCL12	ITGAV	ITGAV	0.5489130434782609	0.2047244094488189	0.49751423228582636	1.4565136668595113	0.9770139495726688	0.008	0.008	0.9770139495726688	2.096910012953769	pvalue	lr.mean	Cycling Cells.1 â†’ Cycling Cells.2+ Pericytes	CXCL12 â†’ ITGAV	MGO_E2+4OHT
Cycling Cells.1	Cycling Cells.2+ Pericytes	MFGE8	MFGE8	ITGAV	ITGAV	0.5489130434782609	0.1732283464566929	0.32295084959918946	1.4565136668595113	0.8897322582293504	0.059	0.059	0.8897322582293504	1.2291479883504945	pvalue	lr.mean	Cycling Cells.1 â†’ Cycling Cells.2+ Pericytes	MFGE8 â†’ ITGAV	MGO_E2+4OHT
Cycling Cells.1	Cycling Cells.2+ Pericytes	MFGE8	MFGE8	PDGFRB	PDGFRB	0.16847826086956522	0.1732283464566929	0.32295084959918946	0.3318224112808137	0.3273866304400016	0.009	0.009	0.3273866304400016	2.0457574905124196	pvalue	lr.mean	Cycling Cells.1 â†’ Cycling Cells.2+ Pericytes	MFGE8 â†’ PDGFRB	MGO_E2+4OHT
Cycling Cells.1	Cycling Cells.2+ Pericytes	SEMA3A	SEMA3A	NRP2	NRP2	0.2717391304347826	0.1732283464566929	0.30267077052407343	0.5881797089942864	0.4454252397591799	0.013000000000000012	0.013000000000000012	0.4454252397591799	1.8860566476597556	pvalue	lr.mean	Cycling Cells.1 â†’ Cycling Cells.2+ Pericytes	SEMA3A â†’ NRP2	MGO_E2+4OHT
Cycling Cells.1	Cycling Cells.2+ Pericytes	POSTN	POSTN	ITGAV_ITGB5	ITGB5	0.1793478260869565	0.2047244094488189	0.4758423751899125	0.921112	0.6984771888801533	0	0	0.6984771888801533	12	pvalue	lr.mean	Cycling Cells.1 â†’ Cycling Cells.2+ Pericytes	POSTN â†’ ITGB5	MGO_E2+4OHT
Cycling Cells.1	Cycling Cells.2+ Pericytes	SHH	SHH	PTCH1_SMO	PTCH1	0.14130434782608695	0.11023622047244094	0.25266984737674475	0.5765475806771888	0.41460871402696675	0	0	0.41460871402696675	12	pvalue	lr.mean	Cycling Cells.1 â†’ Cycling Cells.2+ Pericytes	SHH â†’ PTCH1	MGO_E2+4OHT
Cycling Cells.1	Cycling Cells.2+ Pericytes	CLEC11A	CLEC11A	ITGB1	ITGB1	0.2391304347826087	0.15748031496062992	0.3440671333513454	0.47529308381879604	0.40968010858507076	0	0	0.40968010858507076	12	pvalue	lr.mean	Cycling Cells.1 â†’ Cycling Cells.2+ Pericytes	CLEC11A â†’ ITGB1	MGO_E2+4OHT
Cycling Cells.1	Cycling Cells.2+ Pericytes	GPI	GPI	AMFR	AMFR	0.20652173913043478	0.2283464566929134	0.4504507168565089	0.4091914988511302	0.42982110785381955	0.637	0.637	0.42982110785381955	0.19586056766396778	pvalue	lr.mean	Cycling Cells.1 â†’ Cycling Cells.2+ Pericytes	GPI â†’ AMFR	MGO_E2+4OHT
Cycling Cells.1	Cycling Cells.2+ Pericytes	FSTL1	FSTL1	DIP2A	DIP2A	0.15217391304347827	0.6299212598425197	1.601345999050679	0.3031976355902309	0.952272	0.001	0.001	0.952272	2.999999999565705	pvalue	lr.mean	Cycling Cells.1 â†’ Cycling Cells.2+ Pericytes	FSTL1 â†’ DIP2A	MGO_E2+4OHT
Cycling Cells.1	Cycling Cells.2+ Pericytes	TIMP1	TIMP1	CD63	CD63	0.42391304347826086	0.6929133858267716	1.9587149715460588	0.9830008557009902	1.4708579136235245	0.886	0.886	1.4708579136235245	0.0525663	pvalue	lr.mean	Cycling Cells.1 â†’ Cycling Cells.2+ Pericytes	TIMP1 â†’ CD63	MGO_E2+4OHT
Cycling Cells.1	Cycling Cells.2+ Pericytes	SFRP1	SFRP1	FZD6	FZD6	0.11413043478260869	0.12598425196850394	0.253265	0.22604954667072816	0.2396572820324816	0.779	0.779	0.2396572820324816	0.10846254232687803	pvalue	lr.mean	Cycling Cells.1 â†’ Cycling Cells.2+ Pericytes	SFRP1 â†’ FZD6	MGO_E2+4OHT
Cycling Cells.1	Cycling Cells.2+ Pericytes	TGFB1	TGFB1	ENG	ENG	0.11956521739130435	0.2677165354330709	0.6008635955383961	0.27159574880722376	0.43622967217280995	0.506	0.506	0.43622967217280995	0.2958494831593426	pvalue	lr.mean	Cycling Cells.1 â†’ Cycling Cells.2+ Pericytes	TGFB1 â†’ ENG	MGO_E2+4OHT
Cycling Cells.1	Cycling Cells.2+ Pericytes	HAS2	HAS2	HMMR	HMMR	0.11956521739130435	0.15748031496062992	0.3098227560975579	0.22050427656374585	0.2651635163306519	0.14400000000000002	0.14400000000000002	0.2651635163306519	0.8416375079017343	pvalue	lr.mean	Cycling Cells.1 â†’ Cycling Cells.2+ Pericytes	HAS2 â†’ HMMR	MGO_E2+4OHT
Cycling Cells.1	Cycling Cells.2+ Pericytes	CTHRC1	CTHRC1	FZD6	FZD6	0.11413043478260869	0.2047244094488189	0.4324222219439896	0.22604954667072816	0.3292358843073589	0.7989999999999999	0.7989999999999999	0.3292358843073589	0.0974532	pvalue	lr.mean	Cycling Cells.1 â†’ Cycling Cells.2+ Pericytes	CTHRC1 â†’ FZD6	MGO_E2+4OHT
Cycling Cells.1	Cycling Cells.2+ Pericytes	COL18A1	COL18A1	GPC4	GPC4	0.1793478260869565	0.14173228346456693	0.2884092861021158	0.4048858786159821	0.3466475823590489	1	1	0.3466475823590489	-4.34333e-13	pvalue	lr.mean	Cycling Cells.1 â†’ Cycling Cells.2+ Pericytes	COL18A1 â†’ GPC4	MGO_E2+4OHT
Cycling Cells.1	Cycling Cells.2+ Pericytes	A2M	A2M	LRP1	LRP1	0.10869565217391304	0.11023622047244094	0.2455849113611113	0.22299695636698758	0.23429093386404942	0.32999999999999996	0.32999999999999996	0.23429093386404942	0.48148606012079653	pvalue	lr.mean	Cycling Cells.1 â†’ Cycling Cells.2+ Pericytes	A2M â†’ LRP1	MGO_E2+4OHT
Cycling Cells.1	Cycling Cells.2+ Pericytes	SERPINE2	SERPINE2	LRP1	LRP1	0.10869565217391304	0.29133858267716534	0.6004443505072112	0.22299695636698758	0.4117206534370994	0.5429999999999999	0.5429999999999999	0.4117206534370994	0.2652001704103533	pvalue	lr.mean	Cycling Cells.1 â†’ Cycling Cells.2+ Pericytes	SERPINE2 â†’ LRP1	MGO_E2+4OHT
Cycling Cells.1	Cycling Cells.2+ Pericytes	PSAP	PSAP	LRP1	LRP1	0.10869565217391304	0.10236220472440945	0.2118238554622741	0.22299695636698758	0.21741040591463084	0.667	0.667	0.21741040591463084	0.1758741660827999	pvalue	lr.mean	Cycling Cells.1 â†’ Cycling Cells.2+ Pericytes	PSAP â†’ LRP1	MGO_E2+4OHT
Cycling Cells.1	Cycling Cells.2+ Pericytes	GPC3	GPC3	CD81	CD81	0.16304347826086957	0.6062992125984252	1.461046534890775	0.3617318776940375	0.9113892062924063	0.041000000000000036	0.041000000000000036	0.9113892062924063	1.3872161432696717	pvalue	lr.mean	Cycling Cells.1 â†’ Cycling Cells.2+ Pericytes	GPC3 â†’ CD81	MGO_E2+4OHT
Cycling Cells.1	Cycling Cells.2+ Pericytes	MDK	MDK	SDC4	SDC4	0.16847826086956522	0.9763779527559056	2.8342470161203686	0.36474378507645294	1.5994954005984108	0	0	1.5994954005984108	12	pvalue	lr.mean	Cycling Cells.1 â†’ Cycling Cells.2+ Pericytes	MDK â†’ SDC4	MGO_E2+4OHT
Cycling Cells.1	Cycling Cells.2+ Pericytes	BMP2	BMP2	ENG	ENG	0.11956521739130435	0.11023622047244094	0.1601267163696366	0.27159574880722376	0.21586123258843018	0.44699999999999995	0.44699999999999995	0.21586123258843018	0.34969247686709204	pvalue	lr.mean	Cycling Cells.1 â†’ Cycling Cells.2+ Pericytes	BMP2 â†’ ENG	MGO_E2+4OHT
Cycling Cells.1	Cycling Cells.2+ Pericytes	BSG	BSG	SLC16A1	SLC16A1	0.17391304347826086	0.3779527559055118	0.7716531003641132	0.41734955920710204	0.5945013297856077	0.089	0.089	0.5945013297856077	1.0506099933502075	pvalue	lr.mean	Cycling Cells.1 â†’ Cycling Cells.2+ Pericytes	BSG â†’ SLC16A1	MGO_E2+4OHT
Cycling Cells.1	Cycling Cells.2+ Pericytes	CTHRC1	CTHRC1	ROR2	ROR2	0.15217391304347827	0.2047244094488189	0.4324222219439896	0.24222057136234554	0.33732139665316757	0.074	0.074	0.33732139665316757	1.1307682802631551	pvalue	lr.mean	Cycling Cells.1 â†’ Cycling Cells.2+ Pericytes	CTHRC1 â†’ ROR2	MGO_E2+4OHT
Cycling Cells.1	Cycling Cells.2+ Pericytes	DNAJB11	DNAJB11	PRTG	PRTG	0.3967391304347826	0.4094488188976378	0.8463207681695784	0.9024942744601077	0.874408	0	0	0.874408	12	pvalue	lr.mean	Cycling Cells.1 â†’ Cycling Cells.2+ Pericytes	DNAJB11 â†’ PRTG	MGO_E2+4OHT
Cycling Cells.1	Cycling Cells.2+ Pericytes	TLN1	TLN1	ITGB5	ITGB5	0.1793478260869565	0.2204724409448819	0.46969288173264023	0.38571033828127665	0.42770161000695844	0.001	0.001	0.42770161000695844	2.999999999565705	pvalue	lr.mean	Cycling Cells.1 â†’ Cycling Cells.2+ Pericytes	TLN1 â†’ ITGB5	MGO_E2+4OHT
Cycling Cells.1	Cycling Cells.2+ Pericytes	VCL	VCL	ITGB5	ITGB5	0.1793478260869565	0.3543307086614173	0.6952996294859447	0.38571033828127665	0.5405049838836107	0.004	0.004	0.5405049838836107	2.3979400085634635	pvalue	lr.mean	Cycling Cells.1 â†’ Cycling Cells.2+ Pericytes	VCL â†’ ITGB5	MGO_E2+4OHT
Cycling Cells.1	Cycling Cells.2+ Pericytes	TGFB1	TGFB1	SMAD3	SMAD3	0.11413043478260869	0.2677165354330709	0.6008635955383961	0.2377869036101945	0.4193252495742953	0.87	0.87	0.4193252495742953	0.0604807	pvalue	lr.mean	Cycling Cells.1 â†’ Cycling Cells.2+ Pericytes	TGFB1 â†’ SMAD3	MGO_E2+4OHT
Cycling Cells.1	Cycling Cells.2+ Pericytes	LMAN1	LMAN1	MCFD2	MCFD2	0.1956521739130435	0.2992125984251969	0.6147503268878826	0.39964009983079113	0.5071952133593368	0.33599999999999997	0.33599999999999997	0.5071952133593368	0.4736607226088635	pvalue	lr.mean	Cycling Cells.1 â†’ Cycling Cells.2+ Pericytes	LMAN1 â†’ MCFD2	MGO_E2+4OHT
Cycling Cells.1	Cycling Cells.2+ Pericytes	WNT5A	WNT5A	VANGL2	VANGL2	0.14673913043478262	0.12598425196850394	0.29061945347685114	0.2756650102141739	0.2831422318455125	0	0	0.2831422318455125	12	pvalue	lr.mean	Cycling Cells.1 â†’ Cycling Cells.2+ Pericytes	WNT5A â†’ VANGL2	MGO_E2+4OHT
Cycling Cells.1	Cycling Cells.2+ Pericytes	TNC	TNC	SDC4	SDC4	0.16847826086956522	0.1732283464566929	0.36178738393016174	0.36474378507645294	0.36326558450330737	0.955	0.955	0.36326558450330737	0.0199966	pvalue	lr.mean	Cycling Cells.1 â†’ Cycling Cells.2+ Pericytes	TNC â†’ SDC4	MGO_E2+4OHT
Cycling Cells.1	Cycling Cells.2+ Pericytes	ARF6	ARF6	SMAP1	SMAP1	0.17391304347826086	0.2204724409448819	0.3875519078678479	0.3759764978498685	0.38176420285885815	0.013000000000000012	0.013000000000000012	0.38176420285885815	1.8860566476597556	pvalue	lr.mean	Cycling Cells.1 â†’ Cycling Cells.2+ Pericytes	ARF6 â†’ SMAP1	MGO_E2+4OHT
Cycling Cells.1	Cycling Cells.2+ Pericytes	GPC3	GPC3	LRP1	LRP1	0.10869565217391304	0.6062992125984252	1.461046534890775	0.22299695636698758	0.8420217456288813	0.068	0.068	0.8420217456288813	1.1674910872873774	pvalue	lr.mean	Cycling Cells.1 â†’ Cycling Cells.2+ Pericytes	GPC3 â†’ LRP1	MGO_E2+4OHT
Cycling Cells.1	Cycling Cells.2+ Pericytes	HSP90B1	HSP90B1	LRP1	LRP1	0.10869565217391304	0.5039370078740157	1.0990912291197394	0.22299695636698758	0.6610440927433635	0.29000000000000004	0.29000000000000004	0.6610440927433635	0.5376020020995463	pvalue	lr.mean	Cycling Cells.1 â†’ Cycling Cells.2+ Pericytes	HSP90B1 â†’ LRP1	MGO_E2+4OHT
Cycling Cells.1	Cycling Cells.2+ Pericytes	HSP90B1	HSP90B1	ERBB2	ERBB2	0.3641304347826087	0.5039370078740157	1.0990912291197394	0.7779882486073995	0.9385397388635695	0.044	0.044	0.9385397388635695	1.3565473235039418	pvalue	lr.mean	Cycling Cells.1 â†’ Cycling Cells.2+ Pericytes	HSP90B1 â†’ ERBB2	MGO_E2+4OHT
Cycling Cells.1	Cycling Cells.2+ Pericytes	HSP90AA1	HSP90AA1	ERBB2	ERBB2	0.3641304347826087	0.3779527559055118	0.8091142829552235	0.7779882486073995	0.7935512657813115	0.002	0.002	0.7935512657813115	2.698970004118871	pvalue	lr.mean	Cycling Cells.1 â†’ Cycling Cells.2+ Pericytes	HSP90AA1 â†’ ERBB2	MGO_E2+4OHT
Cycling Cells.1	Cycling Cells.2+ Pericytes	COL18A1	COL18A1	ITGB5	ITGB5	0.1793478260869565	0.14173228346456693	0.2884092861021158	0.38571033828127665	0.33705981219169623	0.998	0.998	0.33705981219169623	8.694587121937362e-4	pvalue	lr.mean	Cycling Cells.1 â†’ Cycling Cells.2+ Pericytes	COL18A1 â†’ ITGB5	MGO_E2+4OHT
Cycling Cells.1	Cycling Cells.2+ Pericytes	CXCL12	CXCL12	SDC4	SDC4	0.16847826086956522	0.2047244094488189	0.49751423228582636	0.36474378507645294	0.4311290086811397	0.093	0.093	0.4311290086811397	1.0315170514413952	pvalue	lr.mean	Cycling Cells.1 â†’ Cycling Cells.2+ Pericytes	CXCL12 â†’ SDC4	MGO_E2+4OHT
Cycling Cells.1	Cycling Cells.2+ Pericytes	PDAP1	PDAP1	PDGFRB	PDGFRB	0.16847826086956522	0.2204724409448819	0.5337760858777298	0.3318224112808137	0.43279924857927177	0	0	0.43279924857927177	12	pvalue	lr.mean	Cycling Cells.1 â†’ Cycling Cells.2+ Pericytes	PDAP1 â†’ PDGFRB	MGO_E2+4OHT
Cycling Cells.1	Cycling Cells.2+ Pericytes	MDK	MDK	NCL	NCL	0.7445652173913043	0.9763779527559056	2.8342470161203686	1.9523990048258142	2.3933230104730914	0	0	2.3933230104730914	12	pvalue	lr.mean	Cycling Cells.1 â†’ Cycling Cells.2+ Pericytes	MDK â†’ NCL	MGO_E2+4OHT
Cycling Cells.1	Cycling Cells.2+ Pericytes	HAPLN1	HAPLN1	ADGRA2	ADGRA2	0.13043478260869565	0.14173228346456693	0.2782141421018769	0.30709917243791945	0.2926566572698982	0	0	0.2926566572698982	12	pvalue	lr.mean	Cycling Cells.1 â†’ Cycling Cells.2+ Pericytes	HAPLN1 â†’ ADGRA2	MGO_E2+4OHT
Cycling Cells.1	Cycling Cells.2+ Pericytes	SPARC	SPARC	ENG	ENG	0.11956521739130435	0.2677165354330709	0.5232927000835405	0.27159574880722376	0.3974442244453821	0.928	0.928	0.3974442244453821	0.032452023780669935	pvalue	lr.mean	Cycling Cells.1 â†’ Cycling Cells.2+ Pericytes	SPARC â†’ ENG	MGO_E2+4OHT
Cycling Cells.1	Cycling Cells.2+ Pericytes	HAPLN1	HAPLN1	PRTG	PRTG	0.3967391304347826	0.14173228346456693	0.2782141421018769	0.9024942744601077	0.5903542082809923	0.022	0.022	0.5903542082809923	1.6575773191580527	pvalue	lr.mean	Cycling Cells.1 â†’ Cycling Cells.2+ Pericytes	HAPLN1 â†’ PRTG	MGO_E2+4OHT
Cycling Cells.1	Cycling Cells.2+ Pericytes	ETV5	ETV5	ERBB2	ERBB2	0.3641304347826087	0.3228346456692913	0.6470816395204932	0.7779882486073995	0.7125349440639464	0	0	0.7125349440639464	12	pvalue	lr.mean	Cycling Cells.1 â†’ Cycling Cells.2+ Pericytes	ETV5 â†’ ERBB2	MGO_E2+4OHT
Cycling Cells.1	Cycling Cells.2+ Pericytes	GPC3	GPC3	UNC5C	UNC5C	0.13043478260869565	0.6062992125984252	1.461046534890775	0.21612032398454686	0.838583	0.009	0.009	0.838583	2.0457574905124196	pvalue	lr.mean	Cycling Cells.1 â†’ Cycling Cells.2+ Pericytes	GPC3 â†’ UNC5C	MGO_E2+4OHT
Cycling Cells.1	Cycling Cells.2+ Pericytes	MFGE8	MFGE8	ITGB5	ITGB5	0.1793478260869565	0.1732283464566929	0.32295084959918946	0.38571033828127665	0.35433059394023303	0.001	0.001	0.35433059394023303	2.999999999565705	pvalue	lr.mean	Cycling Cells.1 â†’ Cycling Cells.2+ Pericytes	MFGE8 â†’ ITGB5	MGO_E2+4OHT
Cycling Cells.1	Cycling Cells.2+ Pericytes	BMP2	BMP2	ACTR2	ACTR2	0.20652173913043478	0.11023622047244094	0.1601267163696366	0.3957920191015335	0.27795936773558505	0.862	0.862	0.27795936773558505	0.0644927	pvalue	lr.mean	Cycling Cells.1 â†’ Cycling Cells.2+ Pericytes	BMP2 â†’ ACTR2	MGO_E2+4OHT
Cycling Cells.1	Luminal Sec-Myo	ADAM10	ADAM10	AXL	AXL	0.12121212121212122	0.36220472440944884	0.7174142441139302	0.30151282236222904	0.5094635332380796	0.003	0.003	0.5094635332380796	2.5228787451355723	pvalue	lr.mean	Cycling Cells.1 â†’ Luminal Sec-Myo	ADAM10 â†’ AXL	MGO_E2+4OHT
Cycling Cells.1	Luminal Sec-Myo	ADAM10	ADAM10	NOTCH2	NOTCH2	0.16161616161616163	0.36220472440944884	0.7174142441139302	0.3926797983394866	0.5550470212267083	0	0	0.5550470212267083	12	pvalue	lr.mean	Cycling Cells.1 â†’ Luminal Sec-Myo	ADAM10 â†’ NOTCH2	MGO_E2+4OHT
Cycling Cells.1	Luminal Sec-Myo	APP	APP	TNFRSF21	TNFRSF21	0.4444444444444444	0.6535433070866141	1.5648611414170743	1.1640209070030714	1.3644410242100729	0.018000000000000016	0.018000000000000016	1.3644410242100729	1.7447274948725662	pvalue	lr.mean	Cycling Cells.1 â†’ Luminal Sec-Myo	APP â†’ TNFRSF21	MGO_E2+4OHT
Cycling Cells.1	Luminal Sec-Myo	APP	APP	LRP6	LRP6	0.12121212121212122	0.6535433070866141	1.5648611414170743	0.224813	0.8948372691135796	0.927	0.927	0.8948372691135796	0.032920265855034415	pvalue	lr.mean	Cycling Cells.1 â†’ Luminal Sec-Myo	APP â†’ LRP6	MGO_E2+4OHT
Cycling Cells.1	Luminal Sec-Myo	APP	APP	VLDLR	VLDLR	0.10101010101010101	0.6535433070866141	1.5648611414170743	0.22624687107662714	0.8955540062468508	0.851	0.851	0.8955540062468508	0.0700704	pvalue	lr.mean	Cycling Cells.1 â†’ Luminal Sec-Myo	APP â†’ VLDLR	MGO_E2+4OHT
Cycling Cells.1	Luminal Sec-Myo	APP	APP	NOTCH2	NOTCH2	0.16161616161616163	0.6535433070866141	1.5648611414170743	0.3926797983394866	0.9787704698782804	0.481	0.481	0.9787704698782804	0.31785492362526535	pvalue	lr.mean	Cycling Cells.1 â†’ Luminal Sec-Myo	APP â†’ NOTCH2	MGO_E2+4OHT
Cycling Cells.1	Luminal Sec-Myo	APP	APP	APLP2	APLP2	0.16161616161616163	0.6535433070866141	1.5648611414170743	0.33953035606599535	0.9521957487415349	0.963	0.963	0.9521957487415349	0.016373712875014528	pvalue	lr.mean	Cycling Cells.1 â†’ Luminal Sec-Myo	APP â†’ APLP2	MGO_E2+4OHT
Cycling Cells.1	Luminal Sec-Myo	APP	APP	LRP1	LRP1	0.1111111111111111	0.6535433070866141	1.5648611414170743	0.21343397232420663	0.8891475568706405	0.981	0.981	0.8891475568706405	0.00833099	pvalue	lr.mean	Cycling Cells.1 â†’ Luminal Sec-Myo	APP â†’ LRP1	MGO_E2+4OHT
Cycling Cells.1	Luminal Sec-Myo	APP	APP	LRP10	LRP10	0.12121212121212122	0.6535433070866141	1.5648611414170743	0.26872472902766464	0.9167929352223695	0.8069999999999999	0.8069999999999999	0.9167929352223695	0.0931265	pvalue	lr.mean	Cycling Cells.1 â†’ Luminal Sec-Myo	APP â†’ LRP10	MGO_E2+4OHT
Cycling Cells.1	Luminal Sec-Myo	APP	APP	NCSTN	NCSTN	0.10101010101010101	0.6535433070866141	1.5648611414170743	0.1997452826101894	0.8823032120136318	1	1	0.8823032120136318	-4.34333e-13	pvalue	lr.mean	Cycling Cells.1 â†’ Luminal Sec-Myo	APP â†’ NCSTN	MGO_E2+4OHT
Cycling Cells.1	Luminal Sec-Myo	CDH1	CDH1	ITGA2_ITGB1	ITGA2	0.20202020202020202	0.12598425196850394	0.24652326323028975	0.4811023237954291	0.36381279351285944	0.124	0.124	0.36381279351285944	0.9065783148342625	pvalue	lr.mean	Cycling Cells.1 â†’ Luminal Sec-Myo	CDH1 â†’ ITGA2	MGO_E2+4OHT
Cycling Cells.1	Luminal Sec-Myo	CDH1	CDH1	PTPRF	PTPRF	0.42424242424242425	0.12598425196850394	0.24652326323028975	1.0905776685664255	0.6685504658983576	0.931	0.931	0.6685504658983576	0.031050319018190883	pvalue	lr.mean	Cycling Cells.1 â†’ Luminal Sec-Myo	CDH1 â†’ PTPRF	MGO_E2+4OHT
Cycling Cells.1	Luminal Sec-Myo	CDH1	CDH1	CDH2	CDH2	0.20202020202020202	0.12598425196850394	0.24652326323028975	0.4432043821638884	0.3448638226970891	0.8180000000000001	0.8180000000000001	0.3448638226970891	0.0872467	pvalue	lr.mean	Cycling Cells.1 â†’ Luminal Sec-Myo	CDH1 â†’ CDH2	MGO_E2+4OHT
Cycling Cells.1	Luminal Sec-Myo	CDH1	CDH1	ERBB3	ERBB3	0.10101010101010101	0.12598425196850394	0.24652326323028975	0.2227763047379008	0.23464978398409528	1	1	0.23464978398409528	-4.34333e-13	pvalue	lr.mean	Cycling Cells.1 â†’ Luminal Sec-Myo	CDH1 â†’ ERBB3	MGO_E2+4OHT
Cycling Cells.1	Luminal Sec-Myo	EFNA1	EFNA1	EPHB6	EPHB6	0.10101010101010101	0.12598425196850394	0.2596415133197028	0.1717772581299548	0.2157093857248288	0.33299999999999996	0.33299999999999996	0.2157093857248288	0.477556	pvalue	lr.mean	Cycling Cells.1 â†’ Luminal Sec-Myo	EFNA1 â†’ EPHB6	MGO_E2+4OHT
Cycling Cells.1	Luminal Sec-Myo	EFNA1	EFNA1	EPHA2	EPHA2	0.32323232323232326	0.12598425196850394	0.2596415133197028	0.8070164629266466	0.5333289881231748	0	0	0.5333289881231748	12	pvalue	lr.mean	Cycling Cells.1 â†’ Luminal Sec-Myo	EFNA1 â†’ EPHA2	MGO_E2+4OHT
Cycling Cells.1	Luminal Sec-Myo	EFNA1	EFNA1	EPHA4	EPHA4	0.16161616161616163	0.12598425196850394	0.2596415133197028	0.3688810749555583	0.31426129413763054	0.006	0.006	0.31426129413763054	2.2218487495439736	pvalue	lr.mean	Cycling Cells.1 â†’ Luminal Sec-Myo	EFNA1 â†’ EPHA4	MGO_E2+4OHT
Cycling Cells.1	Luminal Sec-Myo	SDC2	SDC2	PTPRJ	PTPRJ	0.10101010101010101	0.18110236220472442	0.3727209496047251	0.1736140936414816	0.27316752162310337	0.33199999999999996	0.33199999999999996	0.27316752162310337	0.4788619162946557	pvalue	lr.mean	Cycling Cells.1 â†’ Luminal Sec-Myo	SDC2 â†’ PTPRJ	MGO_E2+4OHT
Cycling Cells.1	Luminal Sec-Myo	EFNA5	EFNA5	EPHB6	EPHB6	0.10101010101010101	0.10236220472440945	0.15460428423316253	0.1717772581299548	0.16319077118155867	0.14900000000000002	0.14900000000000002	0.16319077118155867	0.8268137315848112	pvalue	lr.mean	Cycling Cells.1 â†’ Luminal Sec-Myo	EFNA5 â†’ EPHB6	MGO_E2+4OHT
Cycling Cells.1	Luminal Sec-Myo	EFNA5	EFNA5	EPHA2	EPHA2	0.32323232323232326	0.10236220472440945	0.15460428423316253	0.8070164629266466	0.4808103735799046	0	0	0.4808103735799046	12	pvalue	lr.mean	Cycling Cells.1 â†’ Luminal Sec-Myo	EFNA5 â†’ EPHA2	MGO_E2+4OHT
Cycling Cells.1	Luminal Sec-Myo	EFNA5	EFNA5	EPHA4	EPHA4	0.16161616161616163	0.10236220472440945	0.15460428423316253	0.3688810749555583	0.2617426795943604	0.001	0.001	0.2617426795943604	2.999999999565705	pvalue	lr.mean	Cycling Cells.1 â†’ Luminal Sec-Myo	EFNA5 â†’ EPHA4	MGO_E2+4OHT
Cycling Cells.1	Luminal Sec-Myo	B2M	B2M	CD3D	CD3D	0.12121212121212122	0.1732283464566929	0.3573388436111995	0.24735619357423572	0.3023475185927176	0.005	0.005	0.3023475185927176	2.301029995577122	pvalue	lr.mean	Cycling Cells.1 â†’ Luminal Sec-Myo	B2M â†’ CD3D	MGO_E2+4OHT
Cycling Cells.1	Luminal Sec-Myo	JAG1	JAG1	CD46	CD46	0.2222222222222222	0.12598425196850394	0.23870870122897578	0.5609037695461354	0.3998062353875556	0.121	0.121	0.3998062353875556	0.9172146296799607	pvalue	lr.mean	Cycling Cells.1 â†’ Luminal Sec-Myo	JAG1 â†’ CD46	MGO_E2+4OHT
Cycling Cells.1	Luminal Sec-Myo	JAG1	JAG1	NOTCH2	NOTCH2	0.16161616161616163	0.12598425196850394	0.23870870122897578	0.3926797983394866	0.31569424978423116	0.001	0.001	0.31569424978423116	2.999999999565705	pvalue	lr.mean	Cycling Cells.1 â†’ Luminal Sec-Myo	JAG1 â†’ NOTCH2	MGO_E2+4OHT
Cycling Cells.1	Luminal Sec-Myo	JAG1	JAG1	NOTCH3	NOTCH3	0.1111111111111111	0.12598425196850394	0.23870870122897578	0.22604497549149288	0.23237683836023432	0.8280000000000001	0.8280000000000001	0.23237683836023432	0.0819697	pvalue	lr.mean	Cycling Cells.1 â†’ Luminal Sec-Myo	JAG1 â†’ NOTCH3	MGO_E2+4OHT
Cycling Cells.1	Luminal Sec-Myo	ADAM17	ADAM17	ITGB1	ITGB1	0.23232323232323232	0.11023622047244094	0.23131049387976013	0.5090985091378145	0.3702045015087873	0.15400000000000003	0.15400000000000003	0.3702045015087873	0.8124792791607167	pvalue	lr.mean	Cycling Cells.1 â†’ Luminal Sec-Myo	ADAM17 â†’ ITGB1	MGO_E2+4OHT
Cycling Cells.1	Luminal Sec-Myo	ADAM17	ADAM17	ITGA5	ITGA5	0.10101010101010101	0.11023622047244094	0.23131049387976013	0.22723002507984716	0.22927025947980365	0.18899999999999995	0.18899999999999995	0.22927025947980365	0.7235381958244581	pvalue	lr.mean	Cycling Cells.1 â†’ Luminal Sec-Myo	ADAM17 â†’ ITGA5	MGO_E2+4OHT
Cycling Cells.1	Luminal Sec-Myo	DLK1	DLK1	NOTCH2	NOTCH2	0.16161616161616163	0.18110236220472442	0.41631481337390114	0.3926797983394866	0.40449730585669386	0.734	0.734	0.40449730585669386	0.13430394008333782	pvalue	lr.mean	Cycling Cells.1 â†’ Luminal Sec-Myo	DLK1 â†’ NOTCH2	MGO_E2+4OHT
Cycling Cells.1	Luminal Sec-Myo	DLK1	DLK1	NOTCH3	NOTCH3	0.1111111111111111	0.18110236220472442	0.41631481337390114	0.22604497549149288	0.32118	1	1	0.32118	-4.34333e-13	pvalue	lr.mean	Cycling Cells.1 â†’ Luminal Sec-Myo	DLK1 â†’ NOTCH3	MGO_E2+4OHT
Cycling Cells.1	Luminal Sec-Myo	JAM3	JAM3	ITGB1	ITGB1	0.23232323232323232	0.11811023622047244	0.2619457782433132	0.5090985091378145	0.38552214369056387	0.003	0.003	0.38552214369056387	2.5228787451355723	pvalue	lr.mean	Cycling Cells.1 â†’ Luminal Sec-Myo	JAM3 â†’ ITGB1	MGO_E2+4OHT
Cycling Cells.1	Luminal Sec-Myo	AGRN	AGRN	ITGB1	ITGB1	0.23232323232323232	0.49606299212598426	1.0456228494170112	0.5090985091378145	0.7773606792774128	0.912	0.912	0.7773606792774128	0.0400052	pvalue	lr.mean	Cycling Cells.1 â†’ Luminal Sec-Myo	AGRN â†’ ITGB1	MGO_E2+4OHT
Cycling Cells.1	Luminal Sec-Myo	AGRN	AGRN	LRP1	LRP1	0.1111111111111111	0.49606299212598426	1.0456228494170112	0.21343397232420663	0.629528	0.995	0.995	0.629528	0.00217692	pvalue	lr.mean	Cycling Cells.1 â†’ Luminal Sec-Myo	AGRN â†’ LRP1	MGO_E2+4OHT
Cycling Cells.1	Luminal Sec-Myo	COL1A1	COL1A1	ITGA2_ITGB1	ITGA2	0.20202020202020202	0.23622047244094488	0.49229341520671727	0.4811023237954291	0.4866978695010732	0	0	0.4866978695010732	12	pvalue	lr.mean	Cycling Cells.1 â†’ Luminal Sec-Myo	COL1A1 â†’ ITGA2	MGO_E2+4OHT
Cycling Cells.1	Luminal Sec-Myo	COL1A1	COL1A1	ITGA3_ITGB1	ITGA3	0.1717171717171717	0.23622047244094488	0.49229341520671727	0.402692	0.4474925395859436	0.025000000000000022	0.025000000000000022	0.4474925395859436	1.6020599913105902	pvalue	lr.mean	Cycling Cells.1 â†’ Luminal Sec-Myo	COL1A1 â†’ ITGA3	MGO_E2+4OHT
Cycling Cells.1	Luminal Sec-Myo	COL1A1	COL1A1	ITGAV_ITGB8	ITGB8	0.16161616161616163	0.23622047244094488	0.49229341520671727	1.3368937994604635	0.9145936073335904	0	0	0.9145936073335904	12	pvalue	lr.mean	Cycling Cells.1 â†’ Luminal Sec-Myo	COL1A1 â†’ ITGB8	MGO_E2+4OHT
Cycling Cells.1	Luminal Sec-Myo	COL1A1	COL1A1	ITGA5	ITGA5	0.10101010101010101	0.23622047244094488	0.49229341520671727	0.22723002507984716	0.3597617201432822	0.252	0.252	0.3597617201432822	0.5985994592167325	pvalue	lr.mean	Cycling Cells.1 â†’ Luminal Sec-Myo	COL1A1 â†’ ITGA5	MGO_E2+4OHT
Cycling Cells.1	Luminal Sec-Myo	COL1A1	COL1A1	DDR1	DDR1	0.10101010101010101	0.23622047244094488	0.49229341520671727	0.21797454451230622	0.35513397985951173	0.247	0.247	0.35513397985951173	0.6073030467385759	pvalue	lr.mean	Cycling Cells.1 â†’ Luminal Sec-Myo	COL1A1 â†’ DDR1	MGO_E2+4OHT
Cycling Cells.1	Luminal Sec-Myo	COL2A1	COL2A1	ITGA2_ITGB1	ITGA2	0.20202020202020202	0.11023622047244094	0.22314659738808948	0.4811023237954291	0.3521244605917593	0	0	0.3521244605917593	12	pvalue	lr.mean	Cycling Cells.1 â†’ Luminal Sec-Myo	COL2A1 â†’ ITGA2	MGO_E2+4OHT
Cycling Cells.1	Luminal Sec-Myo	COL2A1	COL2A1	ITGA3_ITGB1	ITGA3	0.1717171717171717	0.11023622047244094	0.22314659738808948	0.402692	0.31291913067662974	0.001	0.001	0.31291913067662974	2.999999999565705	pvalue	lr.mean	Cycling Cells.1 â†’ Luminal Sec-Myo	COL2A1 â†’ ITGA3	MGO_E2+4OHT
Cycling Cells.1	Luminal Sec-Myo	COL2A1	COL2A1	ITGAV_ITGB8	ITGB8	0.16161616161616163	0.11023622047244094	0.22314659738808948	1.3368937994604635	0.7800201984242765	0	0	0.7800201984242765	12	pvalue	lr.mean	Cycling Cells.1 â†’ Luminal Sec-Myo	COL2A1 â†’ ITGB8	MGO_E2+4OHT
Cycling Cells.1	Luminal Sec-Myo	COL2A1	COL2A1	TNFRSF10A	TNFRSF10A	0.18181818181818182	0.11023622047244094	0.22314659738808948	0.3623279374828346	0.292737	0.003	0.003	0.292737	2.5228787451355723	pvalue	lr.mean	Cycling Cells.1 â†’ Luminal Sec-Myo	COL2A1 â†’ TNFRSF10A	MGO_E2+4OHT
Cycling Cells.1	Luminal Sec-Myo	COL2A1	COL2A1	DDR1	DDR1	0.10101010101010101	0.11023622047244094	0.22314659738808948	0.21797454451230622	0.22056057095019785	0.19899999999999995	0.19899999999999995	0.22056057095019785	0.701147	pvalue	lr.mean	Cycling Cells.1 â†’ Luminal Sec-Myo	COL2A1 â†’ DDR1	MGO_E2+4OHT
Cycling Cells.1	Luminal Sec-Myo	COL4A1	COL4A1	ITGA2_ITGB1	ITGA2	0.20202020202020202	0.11811023622047244	0.25463185905605196	0.4811023237954291	0.36786709142574053	0	0	0.36786709142574053	12	pvalue	lr.mean	Cycling Cells.1 â†’ Luminal Sec-Myo	COL4A1 â†’ ITGA2	MGO_E2+4OHT
Cycling Cells.1	Luminal Sec-Myo	COL4A1	COL4A1	ITGA3_ITGB1	ITGA3	0.1717171717171717	0.11811023622047244	0.25463185905605196	0.402692	0.328662	0.002	0.002	0.328662	2.698970004118871	pvalue	lr.mean	Cycling Cells.1 â†’ Luminal Sec-Myo	COL4A1 â†’ ITGA3	MGO_E2+4OHT
Cycling Cells.1	Luminal Sec-Myo	COL4A1	COL4A1	ITGAV_ITGB8	ITGB8	0.16161616161616163	0.11811023622047244	0.25463185905605196	1.3368937994604635	0.7957628292582577	0	0	0.7957628292582577	12	pvalue	lr.mean	Cycling Cells.1 â†’ Luminal Sec-Myo	COL4A1 â†’ ITGB8	MGO_E2+4OHT
Cycling Cells.1	Luminal Sec-Myo	FN1	FN1	ITGAV_ITGB1	ITGB1	0.23232323232323232	0.4015748031496063	1.1768415908518528	1.4247123210543697	1.3007769559531113	0.008	0.008	1.3007769559531113	2.096910012953769	pvalue	lr.mean	Cycling Cells.1 â†’ Luminal Sec-Myo	FN1 â†’ ITGB1	MGO_E2+4OHT
Cycling Cells.1	Luminal Sec-Myo	FN1	FN1	ITGA5_ITGB1	ITGA5	0.10101010101010101	0.4015748031496063	1.1768415908518528	0.3681642671088308	0.7725029289803418	0.991	0.991	0.7725029289803418	0.00392635	pvalue	lr.mean	Cycling Cells.1 â†’ Luminal Sec-Myo	FN1 â†’ ITGA5	MGO_E2+4OHT
Cycling Cells.1	Luminal Sec-Myo	FN1	FN1	ITGA3_ITGB1	ITGA3	0.1717171717171717	0.4015748031496063	1.1768415908518528	0.402692	0.7897666274085113	0.983	0.983	0.7897666274085113	0.00744648	pvalue	lr.mean	Cycling Cells.1 â†’ Luminal Sec-Myo	FN1 â†’ ITGA3	MGO_E2+4OHT
Cycling Cells.1	Luminal Sec-Myo	FN1	FN1	ITGAV_ITGB6	ITGB6	0.10101010101010101	0.4015748031496063	1.1768415908518528	1.2821581198845695	1.229499855368211	0.001	0.001	1.229499855368211	2.999999999565705	pvalue	lr.mean	Cycling Cells.1 â†’ Luminal Sec-Myo	FN1 â†’ ITGB6	MGO_E2+4OHT
Cycling Cells.1	Luminal Sec-Myo	FN1	FN1	ITGAV_ITGB8	ITGB8	0.16161616161616163	0.4015748031496063	1.1768415908518528	1.3368937994604635	1.2568676951561581	0	0	1.2568676951561581	12	pvalue	lr.mean	Cycling Cells.1 â†’ Luminal Sec-Myo	FN1 â†’ ITGB8	MGO_E2+4OHT
Cycling Cells.1	Luminal Sec-Myo	FN1	FN1	ITGA2	ITGA2	0.20202020202020202	0.4015748031496063	1.1768415908518528	0.4531061384530437	0.8149738646524483	0.923	0.923	0.8149738646524483	0.0347983	pvalue	lr.mean	Cycling Cells.1 â†’ Luminal Sec-Myo	FN1 â†’ ITGA2	MGO_E2+4OHT
Cycling Cells.1	Luminal Sec-Myo	FN1	FN1	PLAUR	PLAUR	0.2828282828282828	0.4015748031496063	1.1768415908518528	0.7569237015734638	0.9668826462126583	0.604	0.604	0.9668826462126583	0.21896306137814917	pvalue	lr.mean	Cycling Cells.1 â†’ Luminal Sec-Myo	FN1 â†’ PLAUR	MGO_E2+4OHT
Cycling Cells.1	Luminal Sec-Myo	LAMB1	LAMB1	ITGA2_ITGB1	ITGA2	0.20202020202020202	0.5039370078740157	1.2046398452385165	0.4811023237954291	0.8428710845169728	0.023	0.023	0.8428710845169728	1.6382721639635245	pvalue	lr.mean	Cycling Cells.1 â†’ Luminal Sec-Myo	LAMB1 â†’ ITGA2	MGO_E2+4OHT
Cycling Cells.1	Luminal Sec-Myo	LAMB1	LAMB1	ITGA3_ITGB1	ITGA3	0.1717171717171717	0.5039370078740157	1.2046398452385165	0.402692	0.8036657546018433	0.18600000000000005	0.18600000000000005	0.8036657546018433	0.7304870557797486	pvalue	lr.mean	Cycling Cells.1 â†’ Luminal Sec-Myo	LAMB1 â†’ ITGA3	MGO_E2+4OHT
Cycling Cells.1	Luminal Sec-Myo	LAMB1	LAMB1	ITGAV_ITGB8	ITGB8	0.16161616161616163	0.5039370078740157	1.2046398452385165	1.3368937994604635	1.27077	0	0	1.27077	12	pvalue	lr.mean	Cycling Cells.1 â†’ Luminal Sec-Myo	LAMB1 â†’ ITGB8	MGO_E2+4OHT
Cycling Cells.1	Luminal Sec-Myo	COL1A2	COL1A2	ITGA2_ITGB1	ITGA2	0.20202020202020202	0.14173228346456693	0.2514662715206212	0.4811023237954291	0.36628429765802517	0	0	0.36628429765802517	12	pvalue	lr.mean	Cycling Cells.1 â†’ Luminal Sec-Myo	COL1A2 â†’ ITGA2	MGO_E2+4OHT
Cycling Cells.1	Luminal Sec-Myo	COL1A2	COL1A2	ITGA3_ITGB1	ITGA3	0.1717171717171717	0.14173228346456693	0.2514662715206212	0.402692	0.3270789677428956	0.001	0.001	0.3270789677428956	2.999999999565705	pvalue	lr.mean	Cycling Cells.1 â†’ Luminal Sec-Myo	COL1A2 â†’ ITGA3	MGO_E2+4OHT
Cycling Cells.1	Luminal Sec-Myo	COL1A2	COL1A2	ITGAV_ITGB8	ITGB8	0.16161616161616163	0.14173228346456693	0.2514662715206212	1.3368937994604635	0.7941800354905424	0	0	0.7941800354905424	12	pvalue	lr.mean	Cycling Cells.1 â†’ Luminal Sec-Myo	COL1A2 â†’ ITGB8	MGO_E2+4OHT
Cycling Cells.1	Luminal Sec-Myo	COL4A2	COL4A2	ITGA2_ITGB1	ITGA2	0.20202020202020202	0.3700787401574803	0.80558	0.4811023237954291	0.6433409573944295	0.012	0.012	0.6433409573944295	1.9208187539161836	pvalue	lr.mean	Cycling Cells.1 â†’ Luminal Sec-Myo	COL4A2 â†’ ITGA2	MGO_E2+4OHT
Cycling Cells.1	Luminal Sec-Myo	COL4A2	COL4A2	ITGA3_ITGB1	ITGA3	0.1717171717171717	0.3700787401574803	0.80558	0.402692	0.6041356274792999	0.15300000000000002	0.15300000000000002	0.6041356274792999	0.8153085691795626	pvalue	lr.mean	Cycling Cells.1 â†’ Luminal Sec-Myo	COL4A2 â†’ ITGA3	MGO_E2+4OHT
Cycling Cells.1	Luminal Sec-Myo	COL4A2	COL4A2	ITGAV_ITGB8	ITGB8	0.16161616161616163	0.3700787401574803	0.80558	1.3368937994604635	1.0712366952269468	0	0	1.0712366952269468	12	pvalue	lr.mean	Cycling Cells.1 â†’ Luminal Sec-Myo	COL4A2 â†’ ITGB8	MGO_E2+4OHT
Cycling Cells.1	Luminal Sec-Myo	COL4A2	COL4A2	ITGB5	ITGB5	0.16161616161616163	0.3700787401574803	0.80558	0.32318671481468914	0.5643831529040596	0.6970000000000001	0.6970000000000001	0.5643831529040596	0.15676722190136747	pvalue	lr.mean	Cycling Cells.1 â†’ Luminal Sec-Myo	COL4A2 â†’ ITGB5	MGO_E2+4OHT
Cycling Cells.1	Luminal Sec-Myo	LAMC1	LAMC1	ITGA2_ITGB1	ITGA2	0.20202020202020202	0.4094488188976378	0.7644287481309869	0.4811023237954291	0.622766	0.062000000000000055	0.062000000000000055	0.622766	1.207608310494741	pvalue	lr.mean	Cycling Cells.1 â†’ Luminal Sec-Myo	LAMC1 â†’ ITGA2	MGO_E2+4OHT
Cycling Cells.1	Luminal Sec-Myo	LAMC1	LAMC1	ITGA3_ITGB1	ITGA3	0.1717171717171717	0.4094488188976378	0.7644287481309869	0.402692	0.5835602060480785	0.353	0.353	0.5835602060480785	0.4522252946109472	pvalue	lr.mean	Cycling Cells.1 â†’ Luminal Sec-Myo	LAMC1 â†’ ITGA3	MGO_E2+4OHT
Cycling Cells.1	Luminal Sec-Myo	LAMC1	LAMC1	ITGAV_ITGB8	ITGB8	0.16161616161616163	0.4094488188976378	0.7644287481309869	1.3368937994604635	1.0506612737957253	0	0	1.0506612737957253	12	pvalue	lr.mean	Cycling Cells.1 â†’ Luminal Sec-Myo	LAMC1 â†’ ITGB8	MGO_E2+4OHT
Cycling Cells.1	Luminal Sec-Myo	COL6A1	COL6A1	ITGA2_ITGB1	ITGA2	0.20202020202020202	0.15748031496062992	0.2815939545876241	0.4811023237954291	0.3813481391915266	0	0	0.3813481391915266	12	pvalue	lr.mean	Cycling Cells.1 â†’ Luminal Sec-Myo	COL6A1 â†’ ITGA2	MGO_E2+4OHT
Cycling Cells.1	Luminal Sec-Myo	COL6A1	COL6A1	ITGA3_ITGB1	ITGA3	0.1717171717171717	0.15748031496062992	0.2815939545876241	0.402692	0.34214280927639706	0.022	0.022	0.34214280927639706	1.6575773191580527	pvalue	lr.mean	Cycling Cells.1 â†’ Luminal Sec-Myo	COL6A1 â†’ ITGA3	MGO_E2+4OHT
Cycling Cells.1	Luminal Sec-Myo	COL6A1	COL6A1	ITGAV_ITGB8	ITGB8	0.16161616161616163	0.15748031496062992	0.2815939545876241	1.3368937994604635	0.8092438770240438	0	0	0.8092438770240438	12	pvalue	lr.mean	Cycling Cells.1 â†’ Luminal Sec-Myo	COL6A1 â†’ ITGB8	MGO_E2+4OHT
Cycling Cells.1	Luminal Sec-Myo	COL6A2	COL6A2	ITGA2_ITGB1	ITGA2	0.20202020202020202	0.30708661417322836	0.6507863557827488	0.4811023237954291	0.565944	0	0	0.565944	12	pvalue	lr.mean	Cycling Cells.1 â†’ Luminal Sec-Myo	COL6A2 â†’ ITGA2	MGO_E2+4OHT
Cycling Cells.1	Luminal Sec-Myo	COL6A2	COL6A2	ITGA3_ITGB1	ITGA3	0.1717171717171717	0.30708661417322836	0.6507863557827488	0.402692	0.5267390098739594	0	0	0.5267390098739594	12	pvalue	lr.mean	Cycling Cells.1 â†’ Luminal Sec-Myo	COL6A2 â†’ ITGA3	MGO_E2+4OHT
Cycling Cells.1	Luminal Sec-Myo	COL6A2	COL6A2	ITGAV_ITGB8	ITGB8	0.16161616161616163	0.30708661417322836	0.6507863557827488	1.3368937994604635	0.9938400776216061	0	0	0.9938400776216061	12	pvalue	lr.mean	Cycling Cells.1 â†’ Luminal Sec-Myo	COL6A2 â†’ ITGB8	MGO_E2+4OHT
Cycling Cells.1	Luminal Sec-Myo	COL6A3	COL6A3	ITGA2_ITGB1	ITGA2	0.20202020202020202	0.2125984251968504	0.4257768651585911	0.4811023237954291	0.4534395944770101	0	0	0.4534395944770101	12	pvalue	lr.mean	Cycling Cells.1 â†’ Luminal Sec-Myo	COL6A3 â†’ ITGA2	MGO_E2+4OHT
Cycling Cells.1	Luminal Sec-Myo	COL6A3	COL6A3	ITGA3_ITGB1	ITGA3	0.1717171717171717	0.2125984251968504	0.4257768651585911	0.402692	0.4142342645618805	0	0	0.4142342645618805	12	pvalue	lr.mean	Cycling Cells.1 â†’ Luminal Sec-Myo	COL6A3 â†’ ITGA3	MGO_E2+4OHT
Cycling Cells.1	Luminal Sec-Myo	COL6A3	COL6A3	ITGAV_ITGB8	ITGB8	0.16161616161616163	0.2125984251968504	0.4257768651585911	1.3368937994604635	0.8813353323095273	0	0	0.8813353323095273	12	pvalue	lr.mean	Cycling Cells.1 â†’ Luminal Sec-Myo	COL6A3 â†’ ITGB8	MGO_E2+4OHT
Cycling Cells.1	Luminal Sec-Myo	TNC	TNC	ITGAV_ITGB6	ITGB6	0.10101010101010101	0.1732283464566929	0.36178738393016174	1.2821581198845695	0.8219727519073656	0	0	0.8219727519073656	12	pvalue	lr.mean	Cycling Cells.1 â†’ Luminal Sec-Myo	TNC â†’ ITGB6	MGO_E2+4OHT
Cycling Cells.1	Luminal Sec-Myo	TNC	TNC	ITGA5	ITGA5	0.10101010101010101	0.1732283464566929	0.36178738393016174	0.22723002507984716	0.29450870450500444	0.34199999999999997	0.34199999999999997	0.29450870450500444	0.46597389394259514	pvalue	lr.mean	Cycling Cells.1 â†’ Luminal Sec-Myo	TNC â†’ ITGA5	MGO_E2+4OHT
Cycling Cells.1	Luminal Sec-Myo	TNC	TNC	ITGA2	ITGA2	0.20202020202020202	0.1732283464566929	0.36178738393016174	0.4531061384530437	0.4074467611916027	0.001	0.001	0.4074467611916027	2.999999999565705	pvalue	lr.mean	Cycling Cells.1 â†’ Luminal Sec-Myo	TNC â†’ ITGA2	MGO_E2+4OHT
Cycling Cells.1	Luminal Sec-Myo	COL4A5	COL4A5	ITGA2_ITGB1	ITGA2	0.20202020202020202	0.1732283464566929	0.3262396273628272	0.4811023237954291	0.4036709755791281	0	0	0.4036709755791281	12	pvalue	lr.mean	Cycling Cells.1 â†’ Luminal Sec-Myo	COL4A5 â†’ ITGA2	MGO_E2+4OHT
Cycling Cells.1	Luminal Sec-Myo	COL4A5	COL4A5	ITGA3_ITGB1	ITGA3	0.1717171717171717	0.1732283464566929	0.3262396273628272	0.402692	0.3644656456639986	0.024	0.024	0.3644656456639986	1.6197887582702981	pvalue	lr.mean	Cycling Cells.1 â†’ Luminal Sec-Myo	COL4A5 â†’ ITGA3	MGO_E2+4OHT
Cycling Cells.1	Luminal Sec-Myo	COL4A5	COL4A5	ITGAV_ITGB8	ITGB8	0.16161616161616163	0.1732283464566929	0.3262396273628272	1.3368937994604635	0.8315667134116453	0	0	0.8315667134116453	12	pvalue	lr.mean	Cycling Cells.1 â†’ Luminal Sec-Myo	COL4A5 â†’ ITGB8	MGO_E2+4OHT
Cycling Cells.1	Luminal Sec-Myo	COL9A2	COL9A2	ITGA2_ITGB1	ITGA2	0.20202020202020202	0.11023622047244094	0.18611464376784526	0.4811023237954291	0.3336084837816372	0	0	0.3336084837816372	12	pvalue	lr.mean	Cycling Cells.1 â†’ Luminal Sec-Myo	COL9A2 â†’ ITGA2	MGO_E2+4OHT
Cycling Cells.1	Luminal Sec-Myo	COL9A2	COL9A2	ITGA3_ITGB1	ITGA3	0.1717171717171717	0.11023622047244094	0.18611464376784526	0.402692	0.2944031538665076	0	0	0.2944031538665076	12	pvalue	lr.mean	Cycling Cells.1 â†’ Luminal Sec-Myo	COL9A2 â†’ ITGA3	MGO_E2+4OHT
Cycling Cells.1	Luminal Sec-Myo	COL9A2	COL9A2	ITGAV_ITGB8	ITGB8	0.16161616161616163	0.11023622047244094	0.18611464376784526	1.3368937994604635	0.7615042216141543	0	0	0.7615042216141543	12	pvalue	lr.mean	Cycling Cells.1 â†’ Luminal Sec-Myo	COL9A2 â†’ ITGB8	MGO_E2+4OHT
Cycling Cells.1	Luminal Sec-Myo	SLIT3	SLIT3	ROBO1	ROBO1	0.21212121212121213	0.14173228346456693	0.2727184852234469	0.4378646007452529	0.3552915429843499	0.45399999999999996	0.45399999999999996	0.3552915429843499	0.34294414714193955	pvalue	lr.mean	Cycling Cells.1 â†’ Luminal Sec-Myo	SLIT3 â†’ ROBO1	MGO_E2+4OHT
Cycling Cells.1	Luminal Sec-Myo	DKK1	DKK1	LRP6	LRP6	0.12121212121212122	0.4015748031496063	1.0612717089160102	0.224813	0.6430425528630476	0	0	0.6430425528630476	12	pvalue	lr.mean	Cycling Cells.1 â†’ Luminal Sec-Myo	DKK1 â†’ LRP6	MGO_E2+4OHT
Cycling Cells.1	Luminal Sec-Myo	SEMA3D	SEMA3D	PLXND1	PLXND1	0.16161616161616163	0.12598425196850394	0.18759851878807324	0.3303124964268008	0.258956	0.32499999999999996	0.32499999999999996	0.258956	0.4881166390197894	pvalue	lr.mean	Cycling Cells.1 â†’ Luminal Sec-Myo	SEMA3D â†’ PLXND1	MGO_E2+4OHT
Cycling Cells.1	Luminal Sec-Myo	TGFB1	TGFB1	ITGAV_ITGB6	ITGB6	0.10101010101010101	0.2677165354330709	0.6008635955383961	1.2821581198845695	0.9415108577114828	0	0	0.9415108577114828	12	pvalue	lr.mean	Cycling Cells.1 â†’ Luminal Sec-Myo	TGFB1 â†’ ITGB6	MGO_E2+4OHT
Cycling Cells.1	Luminal Sec-Myo	TGFB1	TGFB1	ITGB1	ITGB1	0.23232323232323232	0.2677165354330709	0.6008635955383961	0.5090985091378145	0.5549810523381054	0.279	0.279	0.5549810523381054	0.5543957967248458	pvalue	lr.mean	Cycling Cells.1 â†’ Luminal Sec-Myo	TGFB1 â†’ ITGB1	MGO_E2+4OHT
Cycling Cells.1	Luminal Sec-Myo	TGFB1	TGFB1	ITGB5	ITGB5	0.16161616161616163	0.2677165354330709	0.6008635955383961	0.32318671481468914	0.46202515517654263	0.509	0.509	0.46202515517654263	0.29328221766238805	pvalue	lr.mean	Cycling Cells.1 â†’ Luminal Sec-Myo	TGFB1 â†’ ITGB5	MGO_E2+4OHT
Cycling Cells.1	Luminal Sec-Myo	TGFB1	TGFB1	ITGB8	ITGB8	0.16161616161616163	0.2677165354330709	0.6008635955383961	0.3334614659500021	0.4671625307441991	0.057	0.057	0.4671625307441991	1.244125144319889	pvalue	lr.mean	Cycling Cells.1 â†’ Luminal Sec-Myo	TGFB1 â†’ ITGB8	MGO_E2+4OHT
Cycling Cells.1	Luminal Sec-Myo	IGF2	IGF2	INSR	INSR	0.20202020202020202	0.5590551181102362	1.2935892601630663	0.43085971217810654	0.8622244861705864	0.998	0.998	0.8622244861705864	8.694587121937362e-4	pvalue	lr.mean	Cycling Cells.1 â†’ Luminal Sec-Myo	IGF2 â†’ INSR	MGO_E2+4OHT
Cycling Cells.1	Luminal Sec-Myo	IGF2	IGF2	IGF2R	IGF2R	0.10101010101010101	0.5590551181102362	1.2935892601630663	0.17955504943128292	0.7365721547971746	1	1	0.7365721547971746	-4.34333e-13	pvalue	lr.mean	Cycling Cells.1 â†’ Luminal Sec-Myo	IGF2 â†’ IGF2R	MGO_E2+4OHT
Cycling Cells.1	Luminal Sec-Myo	BMP2	BMP2	BMPR1A_BMPR2	BMPR1A	0.1717171717171717	0.11023622047244094	0.1601267163696366	0.4937823403658891	0.32695452836776284	0.276	0.276	0.32695452836776284	0.5590909179332088	pvalue	lr.mean	Cycling Cells.1 â†’ Luminal Sec-Myo	BMP2 â†’ BMPR1A	MGO_E2+4OHT
Cycling Cells.1	Luminal Sec-Myo	BMP2	BMP2	SMO	SMO	0.16161616161616163	0.11023622047244094	0.1601267163696366	0.3995173793571852	0.2798220478634109	0.903	0.903	0.2798220478634109	0.0443122	pvalue	lr.mean	Cycling Cells.1 â†’ Luminal Sec-Myo	BMP2 â†’ SMO	MGO_E2+4OHT
Cycling Cells.1	Luminal Sec-Myo	VCAN	VCAN	ITGB1	ITGB1	0.23232323232323232	0.3228346456692913	0.6824920207044854	0.5090985091378145	0.595795	0.256	0.256	0.595795	0.59176	pvalue	lr.mean	Cycling Cells.1 â†’ Luminal Sec-Myo	VCAN â†’ ITGB1	MGO_E2+4OHT
Cycling Cells.1	Luminal Sec-Myo	MIF	MIF	TNFRSF10D	TNFRSF10D	0.3333333333333333	0.2677165354330709	0.4956510704724895	0.6539015299803838	0.5747763002264367	0	0	0.5747763002264367	12	pvalue	lr.mean	Cycling Cells.1 â†’ Luminal Sec-Myo	MIF â†’ TNFRSF10D	MGO_E2+4OHT
Cycling Cells.1	Luminal Sec-Myo	NID1	NID1	ITGB1	ITGB1	0.23232323232323232	0.2204724409448819	0.42795799393661216	0.5090985091378145	0.46852825153721334	0.011	0.011	0.46852825153721334	1.9586073148022933	pvalue	lr.mean	Cycling Cells.1 â†’ Luminal Sec-Myo	NID1 â†’ ITGB1	MGO_E2+4OHT
Cycling Cells.1	Luminal Sec-Myo	NID1	NID1	ITGAV	ITGAV	0.69697	0.2204724409448819	0.42795799393661216	2.340326132970925	1.3841420634537687	0	0	1.3841420634537687	12	pvalue	lr.mean	Cycling Cells.1 â†’ Luminal Sec-Myo	NID1 â†’ ITGAV	MGO_E2+4OHT
Cycling Cells.1	Luminal Sec-Myo	NID1	NID1	PTPRF	PTPRF	0.42424242424242425	0.2204724409448819	0.42795799393661216	1.0905776685664255	0.7592678312515189	0.071	0.071	0.7592678312515189	1.148741651274808	pvalue	lr.mean	Cycling Cells.1 â†’ Luminal Sec-Myo	NID1 â†’ PTPRF	MGO_E2+4OHT
Cycling Cells.1	Luminal Sec-Myo	NID1	NID1	ITGA3	ITGA3	0.1717171717171717	0.2204724409448819	0.42795799393661216	0.2962848187925254	0.3621214063645688	0.001	0.001	0.3621214063645688	2.999999999565705	pvalue	lr.mean	Cycling Cells.1 â†’ Luminal Sec-Myo	NID1 â†’ ITGA3	MGO_E2+4OHT
Cycling Cells.1	Luminal Sec-Myo	VEGFA	VEGFA	NRP2	NRP2	0.18181818181818182	0.2992125984251969	0.686079	0.44367694132566965	0.5648780411519029	1	1	0.5648780411519029	-4.34333e-13	pvalue	lr.mean	Cycling Cells.1 â†’ Luminal Sec-Myo	VEGFA â†’ NRP2	MGO_E2+4OHT
Cycling Cells.1	Luminal Sec-Myo	VEGFA	VEGFA	ITGB1	ITGB1	0.23232323232323232	0.2992125984251969	0.686079	0.5090985091378145	0.5975888250579753	0.99	0.99	0.5975888250579753	0.00436481	pvalue	lr.mean	Cycling Cells.1 â†’ Luminal Sec-Myo	VEGFA â†’ ITGB1	MGO_E2+4OHT
Cycling Cells.1	Luminal Sec-Myo	VEGFA	VEGFA	ITGAV	ITGAV	0.69697	0.2992125984251969	0.686079	2.340326132970925	1.5132026369745306	0.017000000000000015	0.017000000000000015	1.5132026369745306	1.769551078596179	pvalue	lr.mean	Cycling Cells.1 â†’ Luminal Sec-Myo	VEGFA â†’ ITGAV	MGO_E2+4OHT
Cycling Cells.1	Luminal Sec-Myo	VEGFA	VEGFA	TYRO3	TYRO3	0.1414141414141414	0.2992125984251969	0.686079	0.23138684768406403	0.45873299433110004	1	1	0.45873299433110004	-4.34333e-13	pvalue	lr.mean	Cycling Cells.1 â†’ Luminal Sec-Myo	VEGFA â†’ TYRO3	MGO_E2+4OHT
Cycling Cells.1	Luminal Sec-Myo	MDK	MDK	SDC3	SDC3	0.10101010101010101	0.9763779527559056	2.8342470161203686	0.25389561667437954	1.544071316397374	0	0	1.544071316397374	12	pvalue	lr.mean	Cycling Cells.1 â†’ Luminal Sec-Myo	MDK â†’ SDC3	MGO_E2+4OHT
Cycling Cells.1	Luminal Sec-Myo	MDK	MDK	NOTCH2	NOTCH2	0.16161616161616163	0.9763779527559056	2.8342470161203686	0.3926797983394866	1.6134634072299276	0	0	1.6134634072299276	12	pvalue	lr.mean	Cycling Cells.1 â†’ Luminal Sec-Myo	MDK â†’ NOTCH2	MGO_E2+4OHT
Cycling Cells.1	Luminal Sec-Myo	MDK	MDK	LRP1	LRP1	0.1111111111111111	0.9763779527559056	2.8342470161203686	0.21343397232420663	1.5238404942222876	0	0	1.5238404942222876	12	pvalue	lr.mean	Cycling Cells.1 â†’ Luminal Sec-Myo	MDK â†’ LRP1	MGO_E2+4OHT
Cycling Cells.1	Luminal Sec-Myo	FBLN1	FBLN1	ITGB1	ITGB1	0.23232323232323232	0.4330708661417323	0.9159099552467173	0.5090985091378145	0.7125042321922659	0.002	0.002	0.7125042321922659	2.698970004118871	pvalue	lr.mean	Cycling Cells.1 â†’ Luminal Sec-Myo	FBLN1 â†’ ITGB1	MGO_E2+4OHT
Cycling Cells.1	Luminal Sec-Myo	S100A4	S100A4	ERBB2	ERBB2	0.26262626262626265	0.23622047244094488	0.5864559304337287	0.5694021896581503	0.5779290600459395	0.918	0.918	0.5779290600459395	0.0371573	pvalue	lr.mean	Cycling Cells.1 â†’ Luminal Sec-Myo	S100A4 â†’ ERBB2	MGO_E2+4OHT
Cycling Cells.1	Luminal Sec-Myo	CALR	CALR	ITGAV	ITGAV	0.69697	0.33858267716535434	0.6914478149462769	2.340326132970925	1.515886973958601	0	0	1.515886973958601	12	pvalue	lr.mean	Cycling Cells.1 â†’ Luminal Sec-Myo	CALR â†’ ITGAV	MGO_E2+4OHT
Cycling Cells.1	Luminal Sec-Myo	CALR	CALR	ITGA3	ITGA3	0.1717171717171717	0.33858267716535434	0.6914478149462769	0.2962848187925254	0.4938663168694012	0.027000000000000024	0.027000000000000024	0.4938663168694012	1.5686362358249273	pvalue	lr.mean	Cycling Cells.1 â†’ Luminal Sec-Myo	CALR â†’ ITGA3	MGO_E2+4OHT
Cycling Cells.1	Luminal Sec-Myo	CALR	CALR	LRP1	LRP1	0.1111111111111111	0.33858267716535434	0.6914478149462769	0.21343397232420663	0.45244089363524176	0.5349999999999999	0.5349999999999999	0.45244089363524176	0.27164621797795985	pvalue	lr.mean	Cycling Cells.1 â†’ Luminal Sec-Myo	CALR â†’ LRP1	MGO_E2+4OHT
Cycling Cells.1	Luminal Sec-Myo	WNT5A	WNT5A	FZD6	FZD6	0.2222222222222222	0.12598425196850394	0.29061945347685114	0.5137973920596428	0.402208	0	0	0.402208	12	pvalue	lr.mean	Cycling Cells.1 â†’ Luminal Sec-Myo	WNT5A â†’ FZD6	MGO_E2+4OHT
Cycling Cells.1	Luminal Sec-Myo	WNT5A	WNT5A	LRP6	LRP6	0.12121212121212122	0.12598425196850394	0.29061945347685114	0.224813	0.25771642514346804	0.035	0.035	0.25771642514346804	1.4559319556373156	pvalue	lr.mean	Cycling Cells.1 â†’ Luminal Sec-Myo	WNT5A â†’ LRP6	MGO_E2+4OHT
Cycling Cells.1	Luminal Sec-Myo	WNT5A	WNT5A	PTPRK	PTPRK	0.1414141414141414	0.12598425196850394	0.29061945347685114	0.3339529410936236	0.3122861972852374	0.001	0.001	0.3122861972852374	2.999999999565705	pvalue	lr.mean	Cycling Cells.1 â†’ Luminal Sec-Myo	WNT5A â†’ PTPRK	MGO_E2+4OHT
Cycling Cells.1	Luminal Sec-Myo	CXCL12	CXCL12	ITGB1	ITGB1	0.23232323232323232	0.2047244094488189	0.49751423228582636	0.5090985091378145	0.5033063707118204	0	0	0.5033063707118204	12	pvalue	lr.mean	Cycling Cells.1 â†’ Luminal Sec-Myo	CXCL12 â†’ ITGB1	MGO_E2+4OHT
Cycling Cells.1	Luminal Sec-Myo	CXCL12	CXCL12	ITGAV	ITGAV	0.69697	0.2047244094488189	0.49751423228582636	2.340326132970925	1.4189201826283757	0	0	1.4189201826283757	12	pvalue	lr.mean	Cycling Cells.1 â†’ Luminal Sec-Myo	CXCL12 â†’ ITGAV	MGO_E2+4OHT
Cycling Cells.1	Luminal Sec-Myo	CXCL12	CXCL12	ITGA5	ITGA5	0.10101010101010101	0.2047244094488189	0.49751423228582636	0.22723002507984716	0.36237212868283675	0	0	0.36237212868283675	12	pvalue	lr.mean	Cycling Cells.1 â†’ Luminal Sec-Myo	CXCL12 â†’ ITGA5	MGO_E2+4OHT
Cycling Cells.1	Luminal Sec-Myo	COL16A1	COL16A1	ITGA2_ITGB1	ITGA2	0.20202020202020202	0.12598425196850394	0.2581216593595262	0.4811023237954291	0.36961199157747765	0	0	0.36961199157747765	12	pvalue	lr.mean	Cycling Cells.1 â†’ Luminal Sec-Myo	COL16A1 â†’ ITGA2	MGO_E2+4OHT
Cycling Cells.1	Luminal Sec-Myo	MFGE8	MFGE8	ITGAV	ITGAV	0.69697	0.1732283464566929	0.32295084959918946	2.340326132970925	1.3316384912850572	0	0	1.3316384912850572	12	pvalue	lr.mean	Cycling Cells.1 â†’ Luminal Sec-Myo	MFGE8 â†’ ITGAV	MGO_E2+4OHT
Cycling Cells.1	Luminal Sec-Myo	SEMA3A	SEMA3A	NRP2	NRP2	0.18181818181818182	0.1732283464566929	0.30267077052407343	0.44367694132566965	0.3731738559248715	0.28300000000000003	0.28300000000000003	0.3731738559248715	0.5482135644741751	pvalue	lr.mean	Cycling Cells.1 â†’ Luminal Sec-Myo	SEMA3A â†’ NRP2	MGO_E2+4OHT
Cycling Cells.1	Luminal Sec-Myo	POSTN	POSTN	ITGAV_ITGB5	ITGB5	0.16161616161616163	0.2047244094488189	0.4758423751899125	1.331756423892807	0.9037993995413598	0	0	0.9037993995413598	12	pvalue	lr.mean	Cycling Cells.1 â†’ Luminal Sec-Myo	POSTN â†’ ITGB5	MGO_E2+4OHT
Cycling Cells.1	Luminal Sec-Myo	COL26A1	COL26A1	ITGA2_ITGB1	ITGA2	0.20202020202020202	0.14173228346456693	0.3156068723897627	0.4811023237954291	0.3983545980925959	0	0	0.3983545980925959	12	pvalue	lr.mean	Cycling Cells.1 â†’ Luminal Sec-Myo	COL26A1 â†’ ITGA2	MGO_E2+4OHT
Cycling Cells.1	Luminal Sec-Myo	CLEC11A	CLEC11A	ITGB1	ITGB1	0.23232323232323232	0.15748031496062992	0.3440671333513454	0.5090985091378145	0.42658282124457997	0.001	0.001	0.42658282124457997	2.999999999565705	pvalue	lr.mean	Cycling Cells.1 â†’ Luminal Sec-Myo	CLEC11A â†’ ITGB1	MGO_E2+4OHT
Cycling Cells.1	Luminal Sec-Myo	TXLNA	TXLNA	STX3	STX3	0.2222222222222222	0.1889763779527559	0.44426376981493965	0.4944741570954183	0.469369	0.003	0.003	0.469369	2.5228787451355723	pvalue	lr.mean	Cycling Cells.1 â†’ Luminal Sec-Myo	TXLNA â†’ STX3	MGO_E2+4OHT
Cycling Cells.1	Luminal Sec-Myo	COL18A1	COL18A1	ITGA2_ITGB1	ITGA2	0.20202020202020202	0.14173228346456693	0.2884092861021158	0.4811023237954291	0.3847558049487725	0.508	0.508	0.3847558049487725	0.2941362877152259	pvalue	lr.mean	Cycling Cells.1 â†’ Luminal Sec-Myo	COL18A1 â†’ ITGA2	MGO_E2+4OHT
Cycling Cells.1	Luminal Sec-Myo	COL3A1	COL3A1	ITGA2_ITGB1	ITGA2	0.20202020202020202	0.44881889763779526	1.5762626912608917	0.4811023237954291	1.0286825075281605	0	0	1.0286825075281605	12	pvalue	lr.mean	Cycling Cells.1 â†’ Luminal Sec-Myo	COL3A1 â†’ ITGA2	MGO_E2+4OHT
Cycling Cells.1	Luminal Sec-Myo	COL5A2	COL5A2	ITGA2_ITGB1	ITGA2	0.20202020202020202	0.1968503937007874	0.3768895257159469	0.4811023237954291	0.42899592475568804	0	0	0.42899592475568804	12	pvalue	lr.mean	Cycling Cells.1 â†’ Luminal Sec-Myo	COL5A2 â†’ ITGA2	MGO_E2+4OHT
Cycling Cells.1	Luminal Sec-Myo	PSAP	PSAP	GPR37	GPR37	0.1414141414141414	0.10236220472440945	0.2118238554622741	0.3207260713351196	0.26627496339869683	0.005	0.005	0.26627496339869683	2.301029995577122	pvalue	lr.mean	Cycling Cells.1 â†’ Luminal Sec-Myo	PSAP â†’ GPR37	MGO_E2+4OHT
Cycling Cells.1	Luminal Sec-Myo	AFDN	AFDN	EPHB6	EPHB6	0.10101010101010101	0.2204724409448819	0.4064523505020801	0.1717772581299548	0.28911480431601744	0.273	0.273	0.28911480431601744	0.5638373529576531	pvalue	lr.mean	Cycling Cells.1 â†’ Luminal Sec-Myo	AFDN â†’ EPHB6	MGO_E2+4OHT
Cycling Cells.1	Luminal Sec-Myo	GPI	GPI	AMFR	AMFR	0.1414141414141414	0.2283464566929134	0.4504507168565089	0.2752927370197656	0.36287172693813724	0.923	0.923	0.36287172693813724	0.0347983	pvalue	lr.mean	Cycling Cells.1 â†’ Luminal Sec-Myo	GPI â†’ AMFR	MGO_E2+4OHT
Cycling Cells.1	Luminal Sec-Myo	FSTL1	FSTL1	DIP2A	DIP2A	0.12121212121212122	0.6299212598425197	1.601345999050679	0.26160535597411433	0.9314756775123967	0.002	0.002	0.9314756775123967	2.698970004118871	pvalue	lr.mean	Cycling Cells.1 â†’ Luminal Sec-Myo	FSTL1 â†’ DIP2A	MGO_E2+4OHT
Cycling Cells.1	Luminal Sec-Myo	HRAS	HRAS	INSR	INSR	0.20202020202020202	0.12598425196850394	0.20201976767202146	0.43085971217810654	0.31644	0.22099999999999997	0.22099999999999997	0.31644	0.6556077263129242	pvalue	lr.mean	Cycling Cells.1 â†’ Luminal Sec-Myo	HRAS â†’ INSR	MGO_E2+4OHT
Cycling Cells.1	Luminal Sec-Myo	TIMP1	TIMP1	CD63	CD63	0.5454545454545454	0.6929133858267716	1.9587149715460588	1.347168298589497	1.652941635067778	0.246	0.246	1.652941635067778	0.6090648928948554	pvalue	lr.mean	Cycling Cells.1 â†’ Luminal Sec-Myo	TIMP1 â†’ CD63	MGO_E2+4OHT
Cycling Cells.1	Luminal Sec-Myo	SFRP1	SFRP1	FZD6	FZD6	0.2222222222222222	0.12598425196850394	0.253265	0.5137973920596428	0.3835312047269389	0.024	0.024	0.3835312047269389	1.6197887582702981	pvalue	lr.mean	Cycling Cells.1 â†’ Luminal Sec-Myo	SFRP1 â†’ FZD6	MGO_E2+4OHT
Cycling Cells.1	Luminal Sec-Myo	COL3A1	COL3A1	DDR1	DDR1	0.10101010101010101	0.44881889763779526	1.5762626912608917	0.21797454451230622	0.897119	0	0	0.897119	12	pvalue	lr.mean	Cycling Cells.1 â†’ Luminal Sec-Myo	COL3A1 â†’ DDR1	MGO_E2+4OHT
Cycling Cells.1	Luminal Sec-Myo	CTHRC1	CTHRC1	FZD6	FZD6	0.2222222222222222	0.2047244094488189	0.4324222219439896	0.5137973920596428	0.4731098070018162	0.064	0.064	0.4731098070018162	1.1938200260093272	pvalue	lr.mean	Cycling Cells.1 â†’ Luminal Sec-Myo	CTHRC1 â†’ FZD6	MGO_E2+4OHT
Cycling Cells.1	Luminal Sec-Myo	RTN4	RTN4	TNFRSF19	TNFRSF19	0.12121212121212122	0.2125984251968504	0.4372325923860703	0.22867297036457332	0.3329527813753218	0.079	0.079	0.3329527813753218	1.1023729087040615	pvalue	lr.mean	Cycling Cells.1 â†’ Luminal Sec-Myo	RTN4 â†’ TNFRSF19	MGO_E2+4OHT
Cycling Cells.1	Luminal Sec-Myo	COL18A1	COL18A1	GPC4	GPC4	0.46464646464646464	0.14173228346456693	0.2884092861021158	1.3547810926942336	0.8215951893981748	0	0	0.8215951893981748	12	pvalue	lr.mean	Cycling Cells.1 â†’ Luminal Sec-Myo	COL18A1 â†’ GPC4	MGO_E2+4OHT
Cycling Cells.1	Luminal Sec-Myo	COL5A2	COL5A2	DDR1	DDR1	0.10101010101010101	0.1968503937007874	0.3768895257159469	0.21797454451230622	0.2974320351141266	0	0	0.2974320351141266	12	pvalue	lr.mean	Cycling Cells.1 â†’ Luminal Sec-Myo	COL5A2 â†’ DDR1	MGO_E2+4OHT
Cycling Cells.1	Luminal Sec-Myo	A2M	A2M	LRP1	LRP1	0.1111111111111111	0.11023622047244094	0.2455849113611113	0.21343397232420663	0.22950944184265898	0.393	0.393	0.22950944184265898	0.40560744962346823	pvalue	lr.mean	Cycling Cells.1 â†’ Luminal Sec-Myo	A2M â†’ LRP1	MGO_E2+4OHT
Cycling Cells.1	Luminal Sec-Myo	SERPINE2	SERPINE2	LRP1	LRP1	0.1111111111111111	0.29133858267716534	0.6004443505072112	0.21343397232420663	0.40693916141570896	0.5640000000000001	0.5640000000000001	0.40693916141570896	0.24872089601588765	pvalue	lr.mean	Cycling Cells.1 â†’ Luminal Sec-Myo	SERPINE2 â†’ LRP1	MGO_E2+4OHT
Cycling Cells.1	Luminal Sec-Myo	PSAP	PSAP	LRP1	LRP1	0.1111111111111111	0.10236220472440945	0.2118238554622741	0.21343397232420663	0.21262891389324037	0.6679999999999999	0.6679999999999999	0.21262891389324037	0.17522353752380426	pvalue	lr.mean	Cycling Cells.1 â†’ Luminal Sec-Myo	PSAP â†’ LRP1	MGO_E2+4OHT
Cycling Cells.1	Luminal Sec-Myo	COL18A1	COL18A1	ITGA5	ITGA5	0.10101010101010101	0.14173228346456693	0.2884092861021158	0.22723002507984716	0.25781965559098147	0.999	0.999	0.25781965559098147	4.345117735829721e-4	pvalue	lr.mean	Cycling Cells.1 â†’ Luminal Sec-Myo	COL18A1 â†’ ITGA5	MGO_E2+4OHT
Cycling Cells.1	Luminal Sec-Myo	MDK	MDK	SDC4	SDC4	0.4444444444444444	0.9763779527559056	2.8342470161203686	1.2089938776470281	2.0216204468836985	0	0	2.0216204468836985	12	pvalue	lr.mean	Cycling Cells.1 â†’ Luminal Sec-Myo	MDK â†’ SDC4	MGO_E2+4OHT
Cycling Cells.1	Luminal Sec-Myo	NAMPT	NAMPT	INSR	INSR	0.20202020202020202	0.14173228346456693	0.28996692309798217	0.43085971217810654	0.36041331763804435	0.017000000000000015	0.017000000000000015	0.36041331763804435	1.769551078596179	pvalue	lr.mean	Cycling Cells.1 â†’ Luminal Sec-Myo	NAMPT â†’ INSR	MGO_E2+4OHT
Cycling Cells.1	Luminal Sec-Myo	DNAJB11	DNAJB11	PRTG	PRTG	0.15151515151515152	0.4094488188976378	0.8463207681695784	0.35772217281222934	0.6020214704909038	0.744	0.744	0.6020214704909038	0.12842706445353758	pvalue	lr.mean	Cycling Cells.1 â†’ Luminal Sec-Myo	DNAJB11 â†’ PRTG	MGO_E2+4OHT
Cycling Cells.1	Luminal Sec-Myo	PTDSS1	PTDSS1	JMJD6	JMJD6	0.12121212121212122	0.2677165354330709	0.49629602701048475	0.3127089280226282	0.40450247751655644	0.001	0.001	0.40450247751655644	2.999999999565705	pvalue	lr.mean	Cycling Cells.1 â†’ Luminal Sec-Myo	PTDSS1 â†’ JMJD6	MGO_E2+4OHT
Cycling Cells.1	Luminal Sec-Myo	TLN1	TLN1	ITGB5	ITGB5	0.16161616161616163	0.2204724409448819	0.46969288173264023	0.32318671481468914	0.3964397982736647	0.038000000000000034	0.038000000000000034	0.3964397982736647	1.4202164033717606	pvalue	lr.mean	Cycling Cells.1 â†’ Luminal Sec-Myo	TLN1 â†’ ITGB5	MGO_E2+4OHT
Cycling Cells.1	Luminal Sec-Myo	CALM2	CALM2	INSR	INSR	0.20202020202020202	0.14960629921259844	0.3336114699977787	0.43085971217810654	0.3822355910879426	0.003	0.003	0.3822355910879426	2.5228787451355723	pvalue	lr.mean	Cycling Cells.1 â†’ Luminal Sec-Myo	CALM2 â†’ INSR	MGO_E2+4OHT
Cycling Cells.1	Luminal Sec-Myo	VCL	VCL	ITGB5	ITGB5	0.16161616161616163	0.3543307086614173	0.6952996294859447	0.32318671481468914	0.5092431721503169	0.037	0.037	0.5092431721503169	1.4317982759212668	pvalue	lr.mean	Cycling Cells.1 â†’ Luminal Sec-Myo	VCL â†’ ITGB5	MGO_E2+4OHT
Cycling Cells.1	Luminal Sec-Myo	TGFB1	TGFB1	SMAD3	SMAD3	0.20202020202020202	0.2677165354330709	0.6008635955383961	0.43379977672934084	0.5173316861338685	0.32099999999999995	0.32099999999999995	0.5173316861338685	0.4934949675937751	pvalue	lr.mean	Cycling Cells.1 â†’ Luminal Sec-Myo	TGFB1 â†’ SMAD3	MGO_E2+4OHT
Cycling Cells.1	Luminal Sec-Myo	LMAN1	LMAN1	MCFD2	MCFD2	0.24242424242424243	0.2992125984251969	0.6147503268878826	0.5057942497805048	0.5602722883341937	0.10999999999999999	0.10999999999999999	0.5602722883341937	0.9586073148378269	pvalue	lr.mean	Cycling Cells.1 â†’ Luminal Sec-Myo	LMAN1 â†’ MCFD2	MGO_E2+4OHT
Cycling Cells.1	Luminal Sec-Myo	TNC	TNC	SDC4	SDC4	0.4444444444444444	0.1732283464566929	0.36178738393016174	1.2089938776470281	0.785391	0	0	0.785391	12	pvalue	lr.mean	Cycling Cells.1 â†’ Luminal Sec-Myo	TNC â†’ SDC4	MGO_E2+4OHT
Cycling Cells.1	Luminal Sec-Myo	ARF6	ARF6	SMAP1	SMAP1	0.1919191919191919	0.2204724409448819	0.3875519078678479	0.4251902655068962	0.40637108668737204	0.007	0.007	0.40637108668737204	2.1549019599237007	pvalue	lr.mean	Cycling Cells.1 â†’ Luminal Sec-Myo	ARF6 â†’ SMAP1	MGO_E2+4OHT
Cycling Cells.1	Luminal Sec-Myo	COL18A1	COL18A1	ITGA3	ITGA3	0.1717171717171717	0.14173228346456693	0.2884092861021158	0.2962848187925254	0.2923470524473206	0.993	0.993	0.2923470524473206	0.00305075	pvalue	lr.mean	Cycling Cells.1 â†’ Luminal Sec-Myo	COL18A1 â†’ ITGA3	MGO_E2+4OHT
Cycling Cells.1	Luminal Sec-Myo	GPC3	GPC3	LRP1	LRP1	0.1111111111111111	0.6062992125984252	1.461046534890775	0.21343397232420663	0.8372402536074909	0.11299999999999999	0.11299999999999999	0.8372402536074909	0.946922	pvalue	lr.mean	Cycling Cells.1 â†’ Luminal Sec-Myo	GPC3 â†’ LRP1	MGO_E2+4OHT
Cycling Cells.1	Luminal Sec-Myo	HSP90B1	HSP90B1	LRP1	LRP1	0.1111111111111111	0.5039370078740157	1.0990912291197394	0.21343397232420663	0.6562626007219731	0.33499999999999996	0.33499999999999996	0.6562626007219731	0.47495519296185845	pvalue	lr.mean	Cycling Cells.1 â†’ Luminal Sec-Myo	HSP90B1 â†’ LRP1	MGO_E2+4OHT
Cycling Cells.1	Luminal Sec-Myo	HSP90B1	HSP90B1	ERBB2	ERBB2	0.26262626262626265	0.5039370078740157	1.0990912291197394	0.5694021896581503	0.8342467093889449	0.41900000000000004	0.41900000000000004	0.8342467093889449	0.3777859770326682	pvalue	lr.mean	Cycling Cells.1 â†’ Luminal Sec-Myo	HSP90B1 â†’ ERBB2	MGO_E2+4OHT
Cycling Cells.1	Luminal Sec-Myo	HSP90AA1	HSP90AA1	ERBB2	ERBB2	0.26262626262626265	0.3779527559055118	0.8091142829552235	0.5694021896581503	0.6892582363066868	0.16300000000000003	0.16300000000000003	0.6892582363066868	0.7878123955933777	pvalue	lr.mean	Cycling Cells.1 â†’ Luminal Sec-Myo	HSP90AA1 â†’ ERBB2	MGO_E2+4OHT
Cycling Cells.1	Luminal Sec-Myo	COL18A1	COL18A1	ITGB5	ITGB5	0.16161616161616163	0.14173228346456693	0.2884092861021158	0.32318671481468914	0.30579800045840244	1	1	0.30579800045840244	-4.34333e-13	pvalue	lr.mean	Cycling Cells.1 â†’ Luminal Sec-Myo	COL18A1 â†’ ITGB5	MGO_E2+4OHT
Cycling Cells.1	Luminal Sec-Myo	CXCL12	CXCL12	SDC4	SDC4	0.4444444444444444	0.2047244094488189	0.49751423228582636	1.2089938776470281	0.8532540549664273	0	0	0.8532540549664273	12	pvalue	lr.mean	Cycling Cells.1 â†’ Luminal Sec-Myo	CXCL12 â†’ SDC4	MGO_E2+4OHT
Cycling Cells.1	Luminal Sec-Myo	NAMPT	NAMPT	ITGA5_ITGB1	ITGA5	0.10101010101010101	0.14173228346456693	0.28996692309798217	0.3681642671088308	0.3290655951034065	0	0	0.3290655951034065	12	pvalue	lr.mean	Cycling Cells.1 â†’ Luminal Sec-Myo	NAMPT â†’ ITGA5	MGO_E2+4OHT
Cycling Cells.1	Luminal Sec-Myo	MDK	MDK	NCL	NCL	0.5858585858585859	0.9763779527559056	2.8342470161203686	1.4123865709808452	2.123316793550607	0	0	2.123316793550607	12	pvalue	lr.mean	Cycling Cells.1 â†’ Luminal Sec-Myo	MDK â†’ NCL	MGO_E2+4OHT
Cycling Cells.1	Luminal Sec-Myo	S100A4	S100A4	ERBB3	ERBB3	0.10101010101010101	0.23622047244094488	0.5864559304337287	0.2227763047379008	0.4046161175858147	0.912	0.912	0.4046161175858147	0.0400052	pvalue	lr.mean	Cycling Cells.1 â†’ Luminal Sec-Myo	S100A4 â†’ ERBB3	MGO_E2+4OHT
Cycling Cells.1	Luminal Sec-Myo	HAPLN1	HAPLN1	PRTG	PRTG	0.15151515151515152	0.14173228346456693	0.2782141421018769	0.35772217281222934	0.3179681574570531	0.994	0.994	0.3179681574570531	0.00261362	pvalue	lr.mean	Cycling Cells.1 â†’ Luminal Sec-Myo	HAPLN1 â†’ PRTG	MGO_E2+4OHT
Cycling Cells.1	Luminal Sec-Myo	MXRA5	MXRA5	AXL	AXL	0.12121212121212122	0.11023622047244094	0.2118097070146946	0.30151282236222904	0.25666126468846184	0	0	0.25666126468846184	12	pvalue	lr.mean	Cycling Cells.1 â†’ Luminal Sec-Myo	MXRA5 â†’ AXL	MGO_E2+4OHT
Cycling Cells.1	Luminal Sec-Myo	TGFB1	TGFB1	LPP	LPP	0.1414141414141414	0.2677165354330709	0.6008635955383961	0.3350499208928408	0.46795675821561844	0.053	0.053	0.46795675821561844	1.2757241303910163	pvalue	lr.mean	Cycling Cells.1 â†’ Luminal Sec-Myo	TGFB1 â†’ LPP	MGO_E2+4OHT
Cycling Cells.1	Luminal Sec-Myo	ETV5	ETV5	ERBB2	ERBB2	0.26262626262626265	0.3228346456692913	0.6470816395204932	0.5694021896581503	0.6082419145893218	0.010000000000000009	0.010000000000000009	0.6082419145893218	2	pvalue	lr.mean	Cycling Cells.1 â†’ Luminal Sec-Myo	ETV5 â†’ ERBB2	MGO_E2+4OHT
Cycling Cells.1	Luminal Sec-Myo	MFGE8	MFGE8	ITGB5	ITGB5	0.16161616161616163	0.1732283464566929	0.32295084959918946	0.32318671481468914	0.3230687822069393	0.037	0.037	0.3230687822069393	1.4317982759212668	pvalue	lr.mean	Cycling Cells.1 â†’ Luminal Sec-Myo	MFGE8 â†’ ITGB5	MGO_E2+4OHT
Cycling Cells.1	Luminal Sec-Myo	BMP2	BMP2	ACTR2	ACTR2	0.20202020202020202	0.11023622047244094	0.1601267163696366	0.4366618895069518	0.29839430293829416	0.675	0.675	0.29839430293829416	0.17069622716833166	pvalue	lr.mean	Cycling Cells.1 â†’ Luminal Sec-Myo	BMP2 â†’ ACTR2	MGO_E2+4OHT
Luminal HR-Active	Luminal HR-Major	APP	APP	TNFRSF21	TNFRSF21	0.29321663019693656	0.8048048048048048	2.3324418757012926	0.6832932769961179	1.5078675763487053	0	0	1.5078675763487053	12	pvalue	lr.mean	Luminal HR-Active â†’ Luminal HR-Major	APP â†’ TNFRSF21	MGO_E2+4OHT
Luminal HR-Active	Luminal HR-Major	APP	APP	APLP2	APLP2	0.23194748358862144	0.8048048048048048	2.3324418757012926	0.5067118196551175	1.4195768476782051	0	0	1.4195768476782051	12	pvalue	lr.mean	Luminal HR-Active â†’ Luminal HR-Major	APP â†’ APLP2	MGO_E2+4OHT
Luminal HR-Active	Luminal HR-Major	APP	APP	LRP1	LRP1	0.15317286652078774	0.8048048048048048	2.3324418757012926	0.31173447687546957	1.3220881762883812	0	0	1.3220881762883812	12	pvalue	lr.mean	Luminal HR-Active â†’ Luminal HR-Major	APP â†’ LRP1	MGO_E2+4OHT
Luminal HR-Active	Luminal HR-Major	APP	APP	NCSTN	NCSTN	0.3544857768052516	0.8048048048048048	2.3324418757012926	0.7595002428227912	1.545971059262042	0	0	1.545971059262042	12	pvalue	lr.mean	Luminal HR-Active â†’ Luminal HR-Major	APP â†’ NCSTN	MGO_E2+4OHT
Luminal HR-Active	Luminal HR-Major	CDH1	CDH1	PTPRF	PTPRF	0.5754923413566739	0.45345345345345345	1.0221520454311128	1.3593312307094039	1.1907416380702585	0	0	1.1907416380702585	12	pvalue	lr.mean	Luminal HR-Active â†’ Luminal HR-Major	CDH1 â†’ PTPRF	MGO_E2+4OHT
Luminal HR-Active	Luminal HR-Major	CDH1	CDH1	CDH2	CDH2	0.2603938730853392	0.45345345345345345	1.0221520454311128	0.5627132377068343	0.7924326415689735	0	0	0.7924326415689735	12	pvalue	lr.mean	Luminal HR-Active â†’ Luminal HR-Major	CDH1 â†’ CDH2	MGO_E2+4OHT
Luminal HR-Active	Luminal HR-Major	CDH1	CDH1	ERBB3	ERBB3	0.27571115973741794	0.45345345345345345	1.0221520454311128	0.6057495100826665	0.8139507777568897	0	0	0.8139507777568897	12	pvalue	lr.mean	Luminal HR-Active â†’ Luminal HR-Major	CDH1 â†’ ERBB3	MGO_E2+4OHT
Luminal HR-Active	Luminal HR-Major	CD99	CD99	CD81	CD81	0.2013129102844639	0.6336336336336337	1.596486879537459	0.38177010288981206	0.9891284912136356	0.31599999999999995	0.31599999999999995	0.9891284912136356	0.500313	pvalue	lr.mean	Luminal HR-Active â†’ Luminal HR-Major	CD99 â†’ CD81	MGO_E2+4OHT
Luminal HR-Active	Luminal HR-Major	EFNA1	EFNA1	EPHA1	EPHA1	0.12691466083150985	0.16216216216216217	0.3489945409817165	0.27052905159003504	0.30976179628587575	0.001	0.001	0.30976179628587575	2.999999999565705	pvalue	lr.mean	Luminal HR-Active â†’ Luminal HR-Major	EFNA1 â†’ EPHA1	MGO_E2+4OHT
Luminal HR-Active	Luminal HR-Major	EFNA1	EFNA1	EPHA2	EPHA2	0.12691466083150985	0.16216216216216217	0.3489945409817165	0.2898245731573008	0.3194095570695087	0.001	0.001	0.3194095570695087	2.999999999565705	pvalue	lr.mean	Luminal HR-Active â†’ Luminal HR-Major	EFNA1 â†’ EPHA2	MGO_E2+4OHT
Luminal HR-Active	Luminal HR-Major	EFNA1	EFNA1	EPHA6	EPHA6	0.11816192560175055	0.16216216216216217	0.3489945409817165	0.27162262275149046	0.3103085818666035	0	0	0.3103085818666035	12	pvalue	lr.mean	Luminal HR-Active â†’ Luminal HR-Major	EFNA1 â†’ EPHA6	MGO_E2+4OHT
Luminal HR-Active	Luminal HR-Major	B2M	B2M	CD3D	CD3D	0.1050328227571116	0.21621621621621623	0.4359044906900778	0.23155430697097057	0.3337293988305242	0	0	0.3337293988305242	12	pvalue	lr.mean	Luminal HR-Active â†’ Luminal HR-Major	B2M â†’ CD3D	MGO_E2+4OHT
Luminal HR-Active	Luminal HR-Major	ADAM17	ADAM17	ITGB1	ITGB1	0.15317286652078774	0.17417417417417416	0.3632668848933162	0.299704	0.3314853245706661	0.28700000000000003	0.28700000000000003	0.3314853245706661	0.5421181032644944	pvalue	lr.mean	Luminal HR-Active â†’ Luminal HR-Major	ADAM17 â†’ ITGB1	MGO_E2+4OHT
Luminal HR-Active	Luminal HR-Major	DLK1	DLK1	NOTCH3	NOTCH3	0.16192560175054704	0.7027027027027027	2.417561177390467	0.3389379530836255	1.3782495652370461	0	0	1.3782495652370461	12	pvalue	lr.mean	Luminal HR-Active â†’ Luminal HR-Major	DLK1 â†’ NOTCH3	MGO_E2+4OHT
Luminal HR-Active	Luminal HR-Major	ADAM9	ADAM9	ITGB1	ITGB1	0.15317286652078774	0.13813813813813813	0.2777763662560146	0.299704	0.2887400652520153	0.15600000000000003	0.15600000000000003	0.2887400652520153	0.8068754016427544	pvalue	lr.mean	Luminal HR-Active â†’ Luminal HR-Major	ADAM9 â†’ ITGB1	MGO_E2+4OHT
Luminal HR-Active	Luminal HR-Major	ADAM9	ADAM9	ITGAV	ITGAV	0.44638949671772427	0.13813813813813813	0.2777763662560146	1.120501621899529	0.6991389940777718	0.977	0.977	0.6991389940777718	0.0101054	pvalue	lr.mean	Luminal HR-Active â†’ Luminal HR-Major	ADAM9 â†’ ITGAV	MGO_E2+4OHT
Luminal HR-Active	Luminal HR-Major	ADAM9	ADAM9	ITGB5	ITGB5	0.13566739606126915	0.13813813813813813	0.2777763662560146	0.26184069957865275	0.26980853291733364	0.009	0.009	0.26980853291733364	2.0457574905124196	pvalue	lr.mean	Luminal HR-Active â†’ Luminal HR-Major	ADAM9 â†’ ITGB5	MGO_E2+4OHT
Luminal HR-Active	Luminal HR-Major	SEMA4B	SEMA4B	DCBLD2	DCBLD2	0.1050328227571116	0.16816816816816818	0.36219994877110256	0.2017596641771666	0.28197980647413456	0	0	0.28197980647413456	12	pvalue	lr.mean	Luminal HR-Active â†’ Luminal HR-Major	SEMA4B â†’ DCBLD2	MGO_E2+4OHT
Luminal HR-Active	Luminal HR-Major	NECTIN3	NECTIN3	PVR	PVR	0.5010940919037199	0.12012012012012012	0.21526148187612015	1.2383175491232996	0.7267895154997099	0	0	0.7267895154997099	12	pvalue	lr.mean	Luminal HR-Active â†’ Luminal HR-Major	NECTIN3 â†’ PVR	MGO_E2+4OHT
Luminal HR-Active	Luminal HR-Major	NECTIN3	NECTIN3	NECTIN2	NECTIN2	0.2844638949671772	0.12012012012012012	0.21526148187612015	0.592895	0.40407810739393407	0.004	0.004	0.40407810739393407	2.3979400085634635	pvalue	lr.mean	Luminal HR-Active â†’ Luminal HR-Major	NECTIN3 â†’ NECTIN2	MGO_E2+4OHT
Luminal HR-Active	Luminal HR-Major	SEMA4G	SEMA4G	PLXNB2	PLXNB2	0.1575492341356674	0.2072072072072072	0.3973746734692391	0.2958956284925549	0.34663515098089703	0	0	0.34663515098089703	12	pvalue	lr.mean	Luminal HR-Active â†’ Luminal HR-Major	SEMA4G â†’ PLXNB2	MGO_E2+4OHT
Luminal HR-Active	Luminal HR-Major	AGRN	AGRN	ITGB1	ITGB1	0.15317286652078774	0.7747747747747747	2.1914534532589487	0.299704	1.2455786087534824	0	0	1.2455786087534824	12	pvalue	lr.mean	Luminal HR-Active â†’ Luminal HR-Major	AGRN â†’ ITGB1	MGO_E2+4OHT
Luminal HR-Active	Luminal HR-Major	AGRN	AGRN	LRP1	LRP1	0.15317286652078774	0.7747747747747747	2.1914534532589487	0.31173447687546957	1.2515939650672092	0	0	1.2515939650672092	12	pvalue	lr.mean	Luminal HR-Active â†’ Luminal HR-Major	AGRN â†’ LRP1	MGO_E2+4OHT
Luminal HR-Active	Luminal HR-Major	LAMA5	LAMA5	ITGA7_ITGB1	ITGA7	0.14442013129102846	0.13813813813813813	0.2470690904756825	0.2868352980209773	0.2669521942483299	0	0	0.2669521942483299	12	pvalue	lr.mean	Luminal HR-Active â†’ Luminal HR-Major	LAMA5 â†’ ITGA7	MGO_E2+4OHT
Luminal HR-Active	Luminal HR-Major	LAMA5	LAMA5	ITGAV_ITGB8	ITGB8	0.10065645514223195	0.13813813813813813	0.2470690904756825	0.6649803183816835	0.456025	0	0	0.456025	12	pvalue	lr.mean	Luminal HR-Active â†’ Luminal HR-Major	LAMA5 â†’ ITGB8	MGO_E2+4OHT
Luminal HR-Active	Luminal HR-Major	LAMA5	LAMA5	BCAM	BCAM	0.13129102844638948	0.13813813813813813	0.2470690904756825	0.24800804334381957	0.24753856690975104	0	0	0.24753856690975104	12	pvalue	lr.mean	Luminal HR-Active â†’ Luminal HR-Major	LAMA5 â†’ BCAM	MGO_E2+4OHT
Luminal HR-Active	Luminal HR-Major	FN1	FN1	ITGAV_ITGB1	ITGB1	0.15317286652078774	0.7297297297297297	2.3526527638153514	0.7101026930737725	1.531377728444562	0	0	1.531377728444562	12	pvalue	lr.mean	Luminal HR-Active â†’ Luminal HR-Major	FN1 â†’ ITGB1	MGO_E2+4OHT
Luminal HR-Active	Luminal HR-Major	FN1	FN1	ITGAV_ITGB8	ITGB8	0.10065645514223195	0.7297297297297297	2.3526527638153514	0.6649803183816835	1.5088165410985175	0	0	1.5088165410985175	12	pvalue	lr.mean	Luminal HR-Active â†’ Luminal HR-Major	FN1 â†’ ITGB8	MGO_E2+4OHT
Luminal HR-Active	Luminal HR-Major	VTN	VTN	ITGAV_ITGB1	ITGB1	0.15317286652078774	0.22822822822822822	0.511623	0.7101026930737725	0.6108626169635978	0	0	0.6108626169635978	12	pvalue	lr.mean	Luminal HR-Active â†’ Luminal HR-Major	VTN â†’ ITGB1	MGO_E2+4OHT
Luminal HR-Active	Luminal HR-Major	VTN	VTN	ITGAV_ITGB5	ITGB5	0.13566739606126915	0.22822822822822822	0.511623	0.6911711607390909	0.6013968507962569	0	0	0.6013968507962569	12	pvalue	lr.mean	Luminal HR-Active â†’ Luminal HR-Major	VTN â†’ ITGB5	MGO_E2+4OHT
Luminal HR-Active	Luminal HR-Major	VTN	VTN	ITGAV_ITGB8	ITGB8	0.10065645514223195	0.22822822822822822	0.511623	0.6649803183816835	0.5883014296175533	0	0	0.5883014296175533	12	pvalue	lr.mean	Luminal HR-Active â†’ Luminal HR-Major	VTN â†’ ITGB8	MGO_E2+4OHT
Luminal HR-Active	Luminal HR-Major	VTN	VTN	PVR	PVR	0.5010940919037199	0.22822822822822822	0.511623	1.2383175491232996	0.8749700449883613	0	0	0.8749700449883613	12	pvalue	lr.mean	Luminal HR-Active â†’ Luminal HR-Major	VTN â†’ PVR	MGO_E2+4OHT
Luminal HR-Active	Luminal HR-Major	LAMB1	LAMB1	ITGA7_ITGB1	ITGA7	0.14442013129102846	0.6216216216216216	1.5286756311085032	0.2868352980209773	0.9077554645647403	0	0	0.9077554645647403	12	pvalue	lr.mean	Luminal HR-Active â†’ Luminal HR-Major	LAMB1 â†’ ITGA7	MGO_E2+4OHT
Luminal HR-Active	Luminal HR-Major	LAMB1	LAMB1	ITGAV_ITGB8	ITGB8	0.10065645514223195	0.6216216216216216	1.5286756311085032	0.6649803183816835	1.0968279747450933	0	0	1.0968279747450933	12	pvalue	lr.mean	Luminal HR-Active â†’ Luminal HR-Major	LAMB1 â†’ ITGB8	MGO_E2+4OHT
Luminal HR-Active	Luminal HR-Major	COL4A2	COL4A2	ITGAV_ITGB8	ITGB8	0.10065645514223195	0.21621621621621623	0.4677104401194757	0.6649803183816835	0.5663453792505796	0.065	0.065	0.5663453792505796	1.1870866433504632	pvalue	lr.mean	Luminal HR-Active â†’ Luminal HR-Major	COL4A2 â†’ ITGB8	MGO_E2+4OHT
Luminal HR-Active	Luminal HR-Major	COL4A2	COL4A2	ITGB5	ITGB5	0.13566739606126915	0.21621621621621623	0.4677104401194757	0.26184069957865275	0.36477556984906423	1	1	0.36477556984906423	-4.34333e-13	pvalue	lr.mean	Luminal HR-Active â†’ Luminal HR-Major	COL4A2 â†’ ITGB5	MGO_E2+4OHT
Luminal HR-Active	Luminal HR-Major	LAMC1	LAMC1	ITGA7_ITGB1	ITGA7	0.14442013129102846	0.4924924924924925	1.188508104866502	0.2868352980209773	0.7376717014437397	0	0	0.7376717014437397	12	pvalue	lr.mean	Luminal HR-Active â†’ Luminal HR-Major	LAMC1 â†’ ITGA7	MGO_E2+4OHT
Luminal HR-Active	Luminal HR-Major	LAMC1	LAMC1	ITGAV_ITGB8	ITGB8	0.10065645514223195	0.4924924924924925	1.188508104866502	0.6649803183816835	0.9267442116240927	0	0	0.9267442116240927	12	pvalue	lr.mean	Luminal HR-Active â†’ Luminal HR-Major	LAMC1 â†’ ITGB8	MGO_E2+4OHT
Luminal HR-Active	Luminal HR-Major	COL6A1	COL6A1	ITGAV_ITGB8	ITGB8	0.10065645514223195	0.17417417417417416	0.35623896152844925	0.6649803183816835	0.5106096399550664	0	0	0.5106096399550664	12	pvalue	lr.mean	Luminal HR-Active â†’ Luminal HR-Major	COL6A1 â†’ ITGB8	MGO_E2+4OHT
Luminal HR-Active	Luminal HR-Major	COL6A2	COL6A2	ITGAV_ITGB8	ITGB8	0.10065645514223195	0.15615615615615616	0.3688640172217108	0.6649803183816835	0.5169221678016971	0	0	0.5169221678016971	12	pvalue	lr.mean	Luminal HR-Active â†’ Luminal HR-Major	COL6A2 â†’ ITGB8	MGO_E2+4OHT
Luminal HR-Active	Luminal HR-Major	COL4A5	COL4A5	ITGAV_ITGB8	ITGB8	0.10065645514223195	0.34234234234234234	0.7209639116393017	0.6649803183816835	0.6929721150104926	0	0	0.6929721150104926	12	pvalue	lr.mean	Luminal HR-Active â†’ Luminal HR-Major	COL4A5 â†’ ITGB8	MGO_E2+4OHT
Luminal HR-Active	Luminal HR-Major	LAMB2	LAMB2	ITGA7_ITGB1	ITGA7	0.14442013129102846	0.2042042042042042	0.4605746961742379	0.2868352980209773	0.3737049970976076	0	0	0.3737049970976076	12	pvalue	lr.mean	Luminal HR-Active â†’ Luminal HR-Major	LAMB2 â†’ ITGA7	MGO_E2+4OHT
Luminal HR-Active	Luminal HR-Major	LAMB2	LAMB2	ITGAV_ITGB8	ITGB8	0.10065645514223195	0.2042042042042042	0.4605746961742379	0.6649803183816835	0.5627775072779607	0	0	0.5627775072779607	12	pvalue	lr.mean	Luminal HR-Active â†’ Luminal HR-Major	LAMB2 â†’ ITGB8	MGO_E2+4OHT
Luminal HR-Active	Luminal HR-Major	HSPG2	HSPG2	ITGB1	ITGB1	0.15317286652078774	0.2072072072072072	0.44976507704583046	0.299704	0.3747344206469232	0	0	0.3747344206469232	12	pvalue	lr.mean	Luminal HR-Active â†’ Luminal HR-Major	HSPG2 â†’ ITGB1	MGO_E2+4OHT
Luminal HR-Active	Luminal HR-Major	HSPG2	HSPG2	LRP1	LRP1	0.15317286652078774	0.2072072072072072	0.44976507704583046	0.31173447687546957	0.38074977696065004	0	0	0.38074977696065004	12	pvalue	lr.mean	Luminal HR-Active â†’ Luminal HR-Major	HSPG2 â†’ LRP1	MGO_E2+4OHT
Luminal HR-Active	Luminal HR-Major	LAMC2	LAMC2	ITGA7_ITGB1	ITGA7	0.14442013129102846	0.3063063063063063	0.7131548990255235	0.2868352980209773	0.4999950985232504	0	0	0.4999950985232504	12	pvalue	lr.mean	Luminal HR-Active â†’ Luminal HR-Major	LAMC2 â†’ ITGA7	MGO_E2+4OHT
Luminal HR-Active	Luminal HR-Major	LAMC2	LAMC2	ITGAV_ITGB8	ITGB8	0.10065645514223195	0.3063063063063063	0.7131548990255235	0.6649803183816835	0.6890676087036035	0	0	0.6890676087036035	12	pvalue	lr.mean	Luminal HR-Active â†’ Luminal HR-Major	LAMC2 â†’ ITGB8	MGO_E2+4OHT
Luminal HR-Active	Luminal HR-Major	LAMA3	LAMA3	ITGA7_ITGB1	ITGA7	0.14442013129102846	0.12012012012012012	0.2794781444161214	0.2868352980209773	0.28315672121854935	0	0	0.28315672121854935	12	pvalue	lr.mean	Luminal HR-Active â†’ Luminal HR-Major	LAMA3 â†’ ITGA7	MGO_E2+4OHT
Luminal HR-Active	Luminal HR-Major	LAMA3	LAMA3	ITGAV_ITGB8	ITGB8	0.10065645514223195	0.12012012012012012	0.2794781444161214	0.6649803183816835	0.47222923139890244	0	0	0.47222923139890244	12	pvalue	lr.mean	Luminal HR-Active â†’ Luminal HR-Major	LAMA3 â†’ ITGB8	MGO_E2+4OHT
Luminal HR-Active	Luminal HR-Major	TGFB1	TGFB1	ITGB1	ITGB1	0.15317286652078774	0.3183183183183183	0.8171048610021197	0.299704	0.5584043126250678	0.136	0.136	0.5584043126250678	0.8664610916265891	pvalue	lr.mean	Luminal HR-Active â†’ Luminal HR-Major	TGFB1 â†’ ITGB1	MGO_E2+4OHT
Luminal HR-Active	Luminal HR-Major	TGFB1	TGFB1	ITGB5	ITGB5	0.13566739606126915	0.3183183183183183	0.8171048610021197	0.26184069957865275	0.5394727802903863	0.014000000000000012	0.014000000000000012	0.5394727802903863	1.8538719642907406	pvalue	lr.mean	Luminal HR-Active â†’ Luminal HR-Major	TGFB1 â†’ ITGB5	MGO_E2+4OHT
Luminal HR-Active	Luminal HR-Major	TGFB1	TGFB1	ITGB8	ITGB8	0.10065645514223195	0.3183183183183183	0.8171048610021197	0.20945901486383792	0.5132819379329788	0	0	0.5132819379329788	12	pvalue	lr.mean	Luminal HR-Active â†’ Luminal HR-Major	TGFB1 â†’ ITGB8	MGO_E2+4OHT
Luminal HR-Active	Luminal HR-Major	IGF2	IGF2	INSR	INSR	0.16192560175054704	0.8528528528528528	3.1695741081313034	0.3475451839749944	1.758559646053149	0	0	1.758559646053149	12	pvalue	lr.mean	Luminal HR-Active â†’ Luminal HR-Major	IGF2 â†’ INSR	MGO_E2+4OHT
Luminal HR-Active	Luminal HR-Major	IGF2	IGF2	IGF2R	IGF2R	0.20568927789934355	0.8528528528528528	3.1695741081313034	0.44545803014576646	1.807516069138535	0	0	1.807516069138535	12	pvalue	lr.mean	Luminal HR-Active â†’ Luminal HR-Major	IGF2 â†’ IGF2R	MGO_E2+4OHT
Luminal HR-Active	Luminal HR-Major	APOA1	APOA1	LRP1	LRP1	0.15317286652078774	0.21621621621621623	0.42577024654115825	0.31173447687546957	0.36875236170831394	0	0	0.36875236170831394	12	pvalue	lr.mean	Luminal HR-Active â†’ Luminal HR-Major	APOA1 â†’ LRP1	MGO_E2+4OHT
Luminal HR-Active	Luminal HR-Major	APOA2	APOA2	LRP1	LRP1	0.15317286652078774	0.27627627627627627	0.6523177150068231	0.31173447687546957	0.4820260959411463	0	0	0.4820260959411463	12	pvalue	lr.mean	Luminal HR-Active â†’ Luminal HR-Major	APOA2 â†’ LRP1	MGO_E2+4OHT
Luminal HR-Active	Luminal HR-Major	ANG	ANG	PLXNB2	PLXNB2	0.1575492341356674	0.13213213213213212	0.25511920708052077	0.2958956284925549	0.27550741778653787	0.238	0.238	0.27550741778653787	0.6234230429416633	pvalue	lr.mean	Luminal HR-Active â†’ Luminal HR-Major	ANG â†’ PLXNB2	MGO_E2+4OHT
Luminal HR-Active	Luminal HR-Major	APOB	APOB	LRP1	LRP1	0.15317286652078774	0.14714714714714713	0.3416669332732117	0.31173447687546957	0.3267007050743406	0	0	0.3267007050743406	12	pvalue	lr.mean	Luminal HR-Active â†’ Luminal HR-Major	APOB â†’ LRP1	MGO_E2+4OHT
Luminal HR-Active	Luminal HR-Major	APOB	APOB	LSR	LSR	0.15317286652078774	0.14714714714714713	0.3416669332732117	0.3036361446881956	0.32265153898070364	0	0	0.32265153898070364	12	pvalue	lr.mean	Luminal HR-Active â†’ Luminal HR-Major	APOB â†’ LSR	MGO_E2+4OHT
Luminal HR-Active	Luminal HR-Major	BMP2	BMP2	BMPR1A_BMPR2	BMPR2	0.175055	0.17717717717717718	0.4127099514214385	0.3937782670426163	0.4032441092320274	0.016000000000000014	0.016000000000000014	0.4032441092320274	1.7958800173169314	pvalue	lr.mean	Luminal HR-Active â†’ Luminal HR-Major	BMP2 â†’ BMPR2	MGO_E2+4OHT
Luminal HR-Active	Luminal HR-Major	BMP2	BMP2	SMO	SMO	0.24945295404814005	0.17717717717717718	0.4127099514214385	0.5710904308914402	0.49190019115643935	0	0	0.49190019115643935	12	pvalue	lr.mean	Luminal HR-Active â†’ Luminal HR-Major	BMP2 â†’ SMO	MGO_E2+4OHT
Luminal HR-Active	Luminal HR-Major	VCAN	VCAN	ITGB1	ITGB1	0.15317286652078774	0.5135135135135135	1.1964228170372675	0.299704	0.7480632906426418	0	0	0.7480632906426418	12	pvalue	lr.mean	Luminal HR-Active â†’ Luminal HR-Major	VCAN â†’ ITGB1	MGO_E2+4OHT
Luminal HR-Active	Luminal HR-Major	MIF	MIF	TNFRSF10D	TNFRSF10D	0.16630196936542668	0.14414414414414414	0.28678757653569065	0.34515745099607925	0.315973	0.9390000000000001	0.9390000000000001	0.315973	0.027334407733426554	pvalue	lr.mean	Luminal HR-Active â†’ Luminal HR-Major	MIF â†’ TNFRSF10D	MGO_E2+4OHT
Luminal HR-Active	Luminal HR-Major	NID1	NID1	ITGB1	ITGB1	0.15317286652078774	0.18618618618618618	0.4142428073143824	0.299704	0.3569732857811992	0.21899999999999997	0.21899999999999997	0.3569732857811992	0.6595558851578986	pvalue	lr.mean	Luminal HR-Active â†’ Luminal HR-Major	NID1 â†’ ITGB1	MGO_E2+4OHT
Luminal HR-Active	Luminal HR-Major	NID1	NID1	ITGAV	ITGAV	0.44638949671772427	0.18618618618618618	0.4142428073143824	1.120501621899529	0.7673722146069557	0.975	0.975	0.7673722146069557	0.010995384301017774	pvalue	lr.mean	Luminal HR-Active â†’ Luminal HR-Major	NID1 â†’ ITGAV	MGO_E2+4OHT
Luminal HR-Active	Luminal HR-Major	NID1	NID1	PTPRF	PTPRF	0.5754923413566739	0.18618618618618618	0.4142428073143824	1.3593312307094039	0.8867870190118932	0	0	0.8867870190118932	12	pvalue	lr.mean	Luminal HR-Active â†’ Luminal HR-Major	NID1 â†’ PTPRF	MGO_E2+4OHT
Luminal HR-Active	Luminal HR-Major	VEGFA	VEGFA	NRP2	NRP2	0.2603938730853392	0.7057057057057057	2.0464119723105862	0.6515565493910627	1.3489842608508245	0	0	1.3489842608508245	12	pvalue	lr.mean	Luminal HR-Active â†’ Luminal HR-Major	VEGFA â†’ NRP2	MGO_E2+4OHT
Luminal HR-Active	Luminal HR-Major	VEGFA	VEGFA	ITGB1	ITGB1	0.15317286652078774	0.7057057057057057	2.0464119723105862	0.299704	1.1730578682793011	0	0	1.1730578682793011	12	pvalue	lr.mean	Luminal HR-Active â†’ Luminal HR-Major	VEGFA â†’ ITGB1	MGO_E2+4OHT
Luminal HR-Active	Luminal HR-Major	VEGFA	VEGFA	ITGAV	ITGAV	0.44638949671772427	0.7057057057057057	2.0464119723105862	1.120501621899529	1.5834567971050575	0	0	1.5834567971050575	12	pvalue	lr.mean	Luminal HR-Active â†’ Luminal HR-Major	VEGFA â†’ ITGAV	MGO_E2+4OHT
Luminal HR-Active	Luminal HR-Major	VEGFA	VEGFA	TYRO3	TYRO3	0.16849015317286653	0.7057057057057057	2.0464119723105862	0.34827174453631293	1.1973418584234496	0	0	1.1973418584234496	12	pvalue	lr.mean	Luminal HR-Active â†’ Luminal HR-Major	VEGFA â†’ TYRO3	MGO_E2+4OHT
Luminal HR-Active	Luminal HR-Major	MDK	MDK	LRP1	LRP1	0.15317286652078774	0.6486486486486487	1.56113	0.31173447687546957	0.9364310323969798	0.958	0.958	0.9364310323969798	0.018634490921002278	pvalue	lr.mean	Luminal HR-Active â†’ Luminal HR-Major	MDK â†’ LRP1	MGO_E2+4OHT
Luminal HR-Active	Luminal HR-Major	FBLN1	FBLN1	ITGB1	ITGB1	0.15317286652078774	0.2552552552552553	0.5689216978046909	0.299704	0.4343127310263535	0.969	0.969	0.4343127310263535	0.013676222948786506	pvalue	lr.mean	Luminal HR-Active â†’ Luminal HR-Major	FBLN1 â†’ ITGB1	MGO_E2+4OHT
Luminal HR-Active	Luminal HR-Major	S100A4	S100A4	ERBB2	ERBB2	0.4310722100656455	0.4924924924924925	1.3782794099347424	1.002181262623123	1.1902303362789328	0	0	1.1902303362789328	12	pvalue	lr.mean	Luminal HR-Active â†’ Luminal HR-Major	S100A4 â†’ ERBB2	MGO_E2+4OHT
Luminal HR-Active	Luminal HR-Major	CALR	CALR	ITGAV	ITGAV	0.44638949671772427	0.45645645645645644	0.9833476388566397	1.120501621899529	1.0519246303780843	0.18600000000000005	0.18600000000000005	1.0519246303780843	0.7304870557797486	pvalue	lr.mean	Luminal HR-Active â†’ Luminal HR-Major	CALR â†’ ITGAV	MGO_E2+4OHT
Luminal HR-Active	Luminal HR-Major	CALR	CALR	LRP1	LRP1	0.15317286652078774	0.45645645645645644	0.9833476388566397	0.31173447687546957	0.6475410578660546	0	0	0.6475410578660546	12	pvalue	lr.mean	Luminal HR-Active â†’ Luminal HR-Major	CALR â†’ LRP1	MGO_E2+4OHT
Luminal HR-Active	Luminal HR-Major	MFGE8	MFGE8	ITGAV	ITGAV	0.44638949671772427	0.13213213213213212	0.27133318413277496	1.120501621899529	0.6959174030161519	1	1	0.6959174030161519	-4.34333e-13	pvalue	lr.mean	Luminal HR-Active â†’ Luminal HR-Major	MFGE8 â†’ ITGAV	MGO_E2+4OHT
Luminal HR-Active	Luminal HR-Major	TXLNA	TXLNA	STX3	STX3	0.16192560175054704	0.2222222222222222	0.46335309822701354	0.32762150019180813	0.39548729920941084	0.002	0.002	0.39548729920941084	2.698970004118871	pvalue	lr.mean	Luminal HR-Active â†’ Luminal HR-Major	TXLNA â†’ STX3	MGO_E2+4OHT
Luminal HR-Active	Luminal HR-Major	PSEN1	PSEN1	NCSTN	NCSTN	0.3544857768052516	0.18618618618618618	0.4021581526081448	0.7595002428227912	0.580829	0	0	0.580829	12	pvalue	lr.mean	Luminal HR-Active â†’ Luminal HR-Major	PSEN1 â†’ NCSTN	MGO_E2+4OHT
Luminal HR-Active	Luminal HR-Major	GPI	GPI	AMFR	AMFR	0.13129102844638948	0.2222222222222222	0.5508588389576666	0.25314654739836806	0.40200269317801735	0.91	0.91	0.40200269317801735	0.0409586	pvalue	lr.mean	Luminal HR-Active â†’ Luminal HR-Major	GPI â†’ AMFR	MGO_E2+4OHT
Luminal HR-Active	Luminal HR-Major	SERPINA1	SERPINA1	LRP1	LRP1	0.15317286652078774	0.5105105105105106	1.4333021371025887	0.31173447687546957	0.8725183069890291	0	0	0.8725183069890291	12	pvalue	lr.mean	Luminal HR-Active â†’ Luminal HR-Major	SERPINA1 â†’ LRP1	MGO_E2+4OHT
Luminal HR-Active	Luminal HR-Major	FSTL1	FSTL1	DIP2A	DIP2A	0.1050328227571116	0.29429429429429427	0.6426931589012536	0.23049965665095315	0.43659640777610337	1	1	0.43659640777610337	-4.34333e-13	pvalue	lr.mean	Luminal HR-Active â†’ Luminal HR-Major	FSTL1 â†’ DIP2A	MGO_E2+4OHT
Luminal HR-Active	Luminal HR-Major	HRAS	HRAS	INSR	INSR	0.16192560175054704	0.10810810810810811	0.23955914900942898	0.3475451839749944	0.2935521664922117	0.29600000000000004	0.29600000000000004	0.2935521664922117	0.5287082889395942	pvalue	lr.mean	Luminal HR-Active â†’ Luminal HR-Major	HRAS â†’ INSR	MGO_E2+4OHT
Luminal HR-Active	Luminal HR-Major	ARF1	ARF1	INSR	INSR	0.16192560175054704	0.10810810810810811	0.20876895960217914	0.3475451839749944	0.2781570717885868	0.002	0.002	0.2781570717885868	2.698970004118871	pvalue	lr.mean	Luminal HR-Active â†’ Luminal HR-Major	ARF1 â†’ INSR	MGO_E2+4OHT
Luminal HR-Active	Luminal HR-Major	TIMP1	TIMP1	CD63	CD63	0.5404814004376368	0.6576576576576577	1.9843173610605003	1.2581024198741848	1.6212098904673424	0.262	0.262	1.6212098904673424	0.581699	pvalue	lr.mean	Luminal HR-Active â†’ Luminal HR-Major	TIMP1 â†’ CD63	MGO_E2+4OHT
Luminal HR-Active	Luminal HR-Major	FGB	FGB	ITGB1	ITGB1	0.15317286652078774	0.2672672672672673	0.603363	0.299704	0.45153345691426794	0	0	0.45153345691426794	12	pvalue	lr.mean	Luminal HR-Active â†’ Luminal HR-Major	FGB â†’ ITGB1	MGO_E2+4OHT
Luminal HR-Active	Luminal HR-Major	SERPINE2	SERPINE2	LRP1	LRP1	0.15317286652078774	0.22822822822822822	0.5682538708372813	0.31173447687546957	0.4399941738563754	0.23199999999999998	0.23199999999999998	0.4399941738563754	0.6345120151072284	pvalue	lr.mean	Luminal HR-Active â†’ Luminal HR-Major	SERPINE2 â†’ LRP1	MGO_E2+4OHT
Luminal HR-Active	Luminal HR-Major	PSAP	PSAP	LRP1	LRP1	0.15317286652078774	0.16216216216216217	0.3440408241569376	0.31173447687546957	0.3278876505162036	0	0	0.3278876505162036	12	pvalue	lr.mean	Luminal HR-Active â†’ Luminal HR-Major	PSAP â†’ LRP1	MGO_E2+4OHT
Luminal HR-Active	Luminal HR-Major	PSEN1	PSEN1	NOTCH3	NOTCH3	0.16192560175054704	0.18618618618618618	0.4021581526081448	0.3389379530836255	0.37054805284588516	0.059	0.059	0.37054805284588516	1.2291479883504945	pvalue	lr.mean	Luminal HR-Active â†’ Luminal HR-Major	PSEN1 â†’ NOTCH3	MGO_E2+4OHT
Luminal HR-Active	Luminal HR-Major	GPC3	GPC3	CD81	CD81	0.2013129102844639	0.36936936936936937	0.9119131681269119	0.38177010288981206	0.6468416355083619	1	1	0.6468416355083619	-4.34333e-13	pvalue	lr.mean	Luminal HR-Active â†’ Luminal HR-Major	GPC3 â†’ CD81	MGO_E2+4OHT
Luminal HR-Active	Luminal HR-Major	MDK	MDK	SDC4	SDC4	0.32166301969365424	0.6486486486486487	1.56113	0.7645531701136863	1.1628403790160882	0.20699999999999996	0.20699999999999996	1.1628403790160882	0.6840296545409843	pvalue	lr.mean	Luminal HR-Active â†’ Luminal HR-Major	MDK â†’ SDC4	MGO_E2+4OHT
Luminal HR-Active	Luminal HR-Major	NAMPT	NAMPT	INSR	INSR	0.16192560175054704	0.11711711711711711	0.2699110017089283	0.3475451839749944	0.30872809284196134	0.026000000000000023	0.026000000000000023	0.30872809284196134	1.585026652012478	pvalue	lr.mean	Luminal HR-Active â†’ Luminal HR-Major	NAMPT â†’ INSR	MGO_E2+4OHT
Luminal HR-Active	Luminal HR-Major	APOB	APOB	ENO1	ENO1	0.3916849015317287	0.14714714714714713	0.3416669332732117	0.9139828677141082	0.6278249004936599	0	0	0.6278249004936599	12	pvalue	lr.mean	Luminal HR-Active â†’ Luminal HR-Major	APOB â†’ ENO1	MGO_E2+4OHT
Luminal HR-Active	Luminal HR-Major	BSG	BSG	SLC16A1	SLC16A1	0.26258205689277897	0.3333333333333333	0.7523118596429308	0.5973778725389772	0.6748448660909541	0	0	0.6748448660909541	12	pvalue	lr.mean	Luminal HR-Active â†’ Luminal HR-Major	BSG â†’ SLC16A1	MGO_E2+4OHT
Luminal HR-Active	Luminal HR-Major	NECTIN3	NECTIN3	CADM1	CADM1	0.1137855579868709	0.12012012012012012	0.21526148187612015	0.2250749681760234	0.22016822502607178	0	0	0.22016822502607178	12	pvalue	lr.mean	Luminal HR-Active â†’ Luminal HR-Major	NECTIN3 â†’ CADM1	MGO_E2+4OHT
Luminal HR-Active	Luminal HR-Major	DNAJB11	DNAJB11	PRTG	PRTG	0.24070021881838075	0.2222222222222222	0.43463213394618067	0.5700690726259553	0.502351	1	1	0.502351	-4.34333e-13	pvalue	lr.mean	Luminal HR-Active â†’ Luminal HR-Major	DNAJB11 â†’ PRTG	MGO_E2+4OHT
Luminal HR-Active	Luminal HR-Major	PTDSS1	PTDSS1	JMJD6	JMJD6	0.11816192560175055	0.15015015015015015	0.2871276689983525	0.22839706645270008	0.2577623677255263	0.344	0.344	0.2577623677255263	0.46344155742720744	pvalue	lr.mean	Luminal HR-Active â†’ Luminal HR-Major	PTDSS1 â†’ JMJD6	MGO_E2+4OHT
Luminal HR-Active	Luminal HR-Major	SERPING1	SERPING1	LRP1	LRP1	0.15317286652078774	0.10810810810810811	0.2365535366714179	0.31173447687546957	0.27414400677344375	0	0	0.27414400677344375	12	pvalue	lr.mean	Luminal HR-Active â†’ Luminal HR-Major	SERPING1 â†’ LRP1	MGO_E2+4OHT
Luminal HR-Active	Luminal HR-Major	TLN1	TLN1	ITGB5	ITGB5	0.13566739606126915	0.12612612612612611	0.27428817692037977	0.26184069957865275	0.26806443824951626	0.881	0.881	0.26806443824951626	0.0550241	pvalue	lr.mean	Luminal HR-Active â†’ Luminal HR-Major	TLN1 â†’ ITGB5	MGO_E2+4OHT
Luminal HR-Active	Luminal HR-Major	APOA1	APOA1	ABCA1	ABCA1	0.14442013129102846	0.21621621621621623	0.42577024654115825	0.29415976174970215	0.3599650041454302	0	0	0.3599650041454302	12	pvalue	lr.mean	Luminal HR-Active â†’ Luminal HR-Major	APOA1 â†’ ABCA1	MGO_E2+4OHT
Luminal HR-Active	Luminal HR-Major	CALM2	CALM2	INSR	INSR	0.16192560175054704	0.12312312312312312	0.27228778016730343	0.3475451839749944	0.3099164820711489	0	0	0.3099164820711489	12	pvalue	lr.mean	Luminal HR-Active â†’ Luminal HR-Major	CALM2 â†’ INSR	MGO_E2+4OHT
Luminal HR-Active	Luminal HR-Major	VCL	VCL	ITGB5	ITGB5	0.13566739606126915	0.25825825825825827	0.5941444237061237	0.26184069957865275	0.42799256164238825	0.18500000000000005	0.18500000000000005	0.42799256164238825	0.7328282715946385	pvalue	lr.mean	Luminal HR-Active â†’ Luminal HR-Major	VCL â†’ ITGB5	MGO_E2+4OHT
Luminal HR-Active	Luminal HR-Major	TGFB1	TGFB1	SMAD3	SMAD3	0.19037199124726478	0.3183183183183183	0.8171048610021197	0.39151594592577826	0.6043104034639489	0.001	0.001	0.6043104034639489	2.999999999565705	pvalue	lr.mean	Luminal HR-Active â†’ Luminal HR-Major	TGFB1 â†’ SMAD3	MGO_E2+4OHT
Luminal HR-Active	Luminal HR-Major	LMAN1	LMAN1	MCFD2	MCFD2	0.20787746170678337	0.3063063063063063	0.6854855921329441	0.4311332327246236	0.5583094124287838	0.009	0.009	0.5583094124287838	2.0457574905124196	pvalue	lr.mean	Luminal HR-Active â†’ Luminal HR-Major	LMAN1 â†’ MCFD2	MGO_E2+4OHT
Luminal HR-Active	Luminal HR-Major	CFC1	CFC1	SMAD3	SMAD3	0.19037199124726478	0.43543543543543545	1.156331831152873	0.39151594592577826	0.7739238885393256	0	0	0.7739238885393256	12	pvalue	lr.mean	Luminal HR-Active â†’ Luminal HR-Major	CFC1 â†’ SMAD3	MGO_E2+4OHT
Luminal HR-Active	Luminal HR-Major	CFC1	CFC1	ACVR1B	ACVR1B	0.16630196936542668	0.43543543543543545	1.156331831152873	0.33464487593510567	0.7454883535439893	0	0	0.7454883535439893	12	pvalue	lr.mean	Luminal HR-Active â†’ Luminal HR-Major	CFC1 â†’ ACVR1B	MGO_E2+4OHT
Luminal HR-Active	Luminal HR-Major	ADAM10	ADAM10	CADM1	CADM1	0.1137855579868709	0.35135135135135137	0.7822690971233579	0.2250749681760234	0.5036720326496906	0	0	0.5036720326496906	12	pvalue	lr.mean	Luminal HR-Active â†’ Luminal HR-Major	ADAM10 â†’ CADM1	MGO_E2+4OHT
Luminal HR-Active	Luminal HR-Major	LAMC2	LAMC2	CD151	CD151	0.24945295404814005	0.3063063063063063	0.7131548990255235	0.5408167585530989	0.6269858287893112	0	0	0.6269858287893112	12	pvalue	lr.mean	Luminal HR-Active â†’ Luminal HR-Major	LAMC2 â†’ CD151	MGO_E2+4OHT
Luminal HR-Active	Luminal HR-Major	CGN	CGN	OCLN	OCLN	0.2910284463894967	0.24624624624624625	0.5551980676488519	0.5678644222724211	0.5615312449606364	0	0	0.5615312449606364	12	pvalue	lr.mean	Luminal HR-Active â†’ Luminal HR-Major	CGN â†’ OCLN	MGO_E2+4OHT
Luminal HR-Active	Luminal HR-Major	LIN7C	LIN7C	ABCA1	ABCA1	0.14442013129102846	0.13813813813813813	0.2842294278793037	0.29415976174970215	0.28919459481450294	0	0	0.28919459481450294	12	pvalue	lr.mean	Luminal HR-Active â†’ Luminal HR-Major	LIN7C â†’ ABCA1	MGO_E2+4OHT
Luminal HR-Active	Luminal HR-Major	FN1	FN1	DPP4	DPP4	0.13129102844638948	0.7297297297297297	2.3526527638153514	0.2829501119960098	1.3178014379056806	0	0	1.3178014379056806	12	pvalue	lr.mean	Luminal HR-Active â†’ Luminal HR-Major	FN1 â†’ DPP4	MGO_E2+4OHT
Luminal HR-Active	Luminal HR-Major	GPC3	GPC3	LRP1	LRP1	0.15317286652078774	0.36936936936936937	0.9119131681269119	0.31173447687546957	0.6118238225011907	1	1	0.6118238225011907	-4.34333e-13	pvalue	lr.mean	Luminal HR-Active â†’ Luminal HR-Major	GPC3 â†’ LRP1	MGO_E2+4OHT
Luminal HR-Active	Luminal HR-Major	HSP90B1	HSP90B1	LRP1	LRP1	0.15317286652078774	0.5405405405405406	1.3788921465947044	0.31173447687546957	0.845313	0	0	0.845313	12	pvalue	lr.mean	Luminal HR-Active â†’ Luminal HR-Major	HSP90B1 â†’ LRP1	MGO_E2+4OHT
Luminal HR-Active	Luminal HR-Major	MDK	MDK	SORL1	SORL1	0.10940919037199125	0.6486486486486487	1.56113	0.2325522581360806	0.8968399230272853	0.847	0.847	0.8968399230272853	0.0721166	pvalue	lr.mean	Luminal HR-Active â†’ Luminal HR-Major	MDK â†’ SORL1	MGO_E2+4OHT
Luminal HR-Active	Luminal HR-Major	HSP90B1	HSP90B1	ERBB2	ERBB2	0.4310722100656455	0.5405405405405406	1.3788921465947044	1.002181262623123	1.1905367046089137	0	0	1.1905367046089137	12	pvalue	lr.mean	Luminal HR-Active â†’ Luminal HR-Major	HSP90B1 â†’ ERBB2	MGO_E2+4OHT
Luminal HR-Active	Luminal HR-Major	HSP90AA1	HSP90AA1	ERBB2	ERBB2	0.4310722100656455	0.2072072072072072	0.45056955692896805	1.002181262623123	0.7263754097760455	0.004	0.004	0.7263754097760455	2.3979400085634635	pvalue	lr.mean	Luminal HR-Active â†’ Luminal HR-Major	HSP90AA1 â†’ ERBB2	MGO_E2+4OHT
Luminal HR-Active	Luminal HR-Major	SPINT1	SPINT1	ST14	ST14	0.10940919037199125	0.24624624624624625	0.5519432070254996	0.22936864237030694	0.3906559246979033	0	0	0.3906559246979033	12	pvalue	lr.mean	Luminal HR-Active â†’ Luminal HR-Major	SPINT1 â†’ ST14	MGO_E2+4OHT
Luminal HR-Active	Luminal HR-Major	COL18A1	COL18A1	ITGB5	ITGB5	0.13566739606126915	0.3153153153153153	0.7119154956946433	0.26184069957865275	0.486878	0.486	0.486	0.486878	0.31336373073681306	pvalue	lr.mean	Luminal HR-Active â†’ Luminal HR-Major	COL18A1 â†’ ITGB5	MGO_E2+4OHT
Luminal HR-Active	Luminal HR-Major	MDK	MDK	NCL	NCL	0.5667396061269147	0.6486486486486487	1.56113	1.408397830612522	1.484762709265506	0.9319999999999999	0.9319999999999999	1.484762709265506	0.030584087645552694	pvalue	lr.mean	Luminal HR-Active â†’ Luminal HR-Major	MDK â†’ NCL	MGO_E2+4OHT
Luminal HR-Active	Luminal HR-Major	PAM	PAM	DPP4	DPP4	0.13129102844638948	0.11711711711711711	0.24763125550564108	0.2829501119960098	0.26529068375082543	0	0	0.26529068375082543	12	pvalue	lr.mean	Luminal HR-Active â†’ Luminal HR-Major	PAM â†’ DPP4	MGO_E2+4OHT
Luminal HR-Active	Luminal HR-Major	S100A4	S100A4	ERBB3	ERBB3	0.27571115973741794	0.4924924924924925	1.3782794099347424	0.6057495100826665	0.9920144600087044	0	0	0.9920144600087044	12	pvalue	lr.mean	Luminal HR-Active â†’ Luminal HR-Major	S100A4 â†’ ERBB3	MGO_E2+4OHT
Luminal HR-Active	Luminal HR-Major	SLC6A8	SLC6A8	LIFR	LIFR	0.16192560175054704	0.1021021021021021	0.21060174496746828	0.36262349362702034	0.2866126192972443	0	0	0.2866126192972443	12	pvalue	lr.mean	Luminal HR-Active â†’ Luminal HR-Major	SLC6A8 â†’ LIFR	MGO_E2+4OHT
Luminal HR-Active	Luminal HR-Major	IGSF1	IGSF1	ACVR1B	ACVR1B	0.16630196936542668	0.12012012012012012	0.20720269570248373	0.33464487593510567	0.2709237858187947	0	0	0.2709237858187947	12	pvalue	lr.mean	Luminal HR-Active â†’ Luminal HR-Major	IGSF1 â†’ ACVR1B	MGO_E2+4OHT
Luminal HR-Active	Luminal HR-Major	MFGE8	MFGE8	ITGB5	ITGB5	0.13566739606126915	0.13213213213213212	0.27133318413277496	0.26184069957865275	0.26658694185571385	0.085	0.085	0.26658694185571385	1.0705810742805981	pvalue	lr.mean	Luminal HR-Active â†’ Luminal HR-Major	MFGE8 â†’ ITGB5	MGO_E2+4OHT
Luminal HR-Active	Luminal HR-Major	BMP2	BMP2	ACTR2	ACTR2	0.2100656455142232	0.17717717717717718	0.4127099514214385	0.42429848216285937	0.41850421679214894	0.002	0.002	0.41850421679214894	2.698970004118871	pvalue	lr.mean	Luminal HR-Active â†’ Luminal HR-Major	BMP2 â†’ ACTR2	MGO_E2+4OHT
Luminal HR-Active	Vas-Endothelial	ADAM10	ADAM10	NOTCH1	NOTCH1	0.10526315789473684	0.35135135135135137	0.7822690971233579	0.2784228049809879	0.5303459510521729	0	0	0.5303459510521729	12	pvalue	lr.mean	Luminal HR-Active â†’ Vas-Endothelial	ADAM10 â†’ NOTCH1	MGO_E2+4OHT
Luminal HR-Active	Vas-Endothelial	APP	APP	TNFRSF21	TNFRSF21	0.13157894736842105	0.8048048048048048	2.3324418757012926	0.29618666076887284	1.3143142682350828	0.045	0.045	1.3143142682350828	1.3467874862150049	pvalue	lr.mean	Luminal HR-Active â†’ Vas-Endothelial	APP â†’ TNFRSF21	MGO_E2+4OHT
Luminal HR-Active	Vas-Endothelial	APP	APP	APLP2	APLP2	0.2894736842105263	0.8048048048048048	2.3324418757012926	0.79222	1.5623308199511539	0	0	1.5623308199511539	12	pvalue	lr.mean	Luminal HR-Active â†’ Vas-Endothelial	APP â†’ APLP2	MGO_E2+4OHT
Luminal HR-Active	Vas-Endothelial	APP	APP	LRP10	LRP10	0.21052631578947367	0.8048048048048048	2.3324418757012926	0.5652673543157847	1.4488546150085386	0	0	1.4488546150085386	12	pvalue	lr.mean	Luminal HR-Active â†’ Vas-Endothelial	APP â†’ LRP10	MGO_E2+4OHT
Luminal HR-Active	Vas-Endothelial	APP	APP	NCSTN	NCSTN	0.21052631578947367	0.8048048048048048	2.3324418757012926	0.6131156234210535	1.472778749561173	0	0	1.472778749561173	12	pvalue	lr.mean	Luminal HR-Active â†’ Vas-Endothelial	APP â†’ NCSTN	MGO_E2+4OHT
Luminal HR-Active	Vas-Endothelial	ITGAV	ITGAV	THY1	THY1	0.2631578947368421	0.5585585585585585	1.4172986428302627	0.675306	1.046302409744919	0	0	1.046302409744919	12	pvalue	lr.mean	Luminal HR-Active â†’ Vas-Endothelial	ITGAV â†’ THY1	MGO_E2+4OHT
Luminal HR-Active	Vas-Endothelial	CD99	CD99	CD81	CD81	0.15789473684210525	0.6336336336336337	1.596486879537459	0.452152	1.024319648125925	0.18899999999999995	0.18899999999999995	1.024319648125925	0.7235381958244581	pvalue	lr.mean	Luminal HR-Active â†’ Vas-Endothelial	CD99 â†’ CD81	MGO_E2+4OHT
Luminal HR-Active	Vas-Endothelial	CD99	CD99	CD99L2	CD99L2	0.13157894736842105	0.6336336336336337	1.596486879537459	0.29210822762530886	0.9442975535813839	0.047	0.047	0.9442975535813839	1.3279021420550419	pvalue	lr.mean	Luminal HR-Active â†’ Vas-Endothelial	CD99 â†’ CD99L2	MGO_E2+4OHT
Luminal HR-Active	Vas-Endothelial	ADAM17	ADAM17	ITGB1	ITGB1	0.13157894736842105	0.17417417417417416	0.3632668848933162	0.3135335622368613	0.33840022356508875	0.31399999999999995	0.31399999999999995	0.33840022356508875	0.5030703519254021	pvalue	lr.mean	Luminal HR-Active â†’ Vas-Endothelial	ADAM17 â†’ ITGB1	MGO_E2+4OHT
Luminal HR-Active	Vas-Endothelial	ADAM17	ADAM17	ITGA5	ITGA5	0.2894736842105263	0.17417417417417416	0.3632668848933162	0.6705401563879345	0.5169035206406254	0	0	0.5169035206406254	12	pvalue	lr.mean	Luminal HR-Active â†’ Vas-Endothelial	ADAM17 â†’ ITGA5	MGO_E2+4OHT
Luminal HR-Active	Vas-Endothelial	ADAM17	ADAM17	NOTCH1	NOTCH1	0.10526315789473684	0.17417417417417416	0.3632668848933162	0.2784228049809879	0.32084484493715204	0	0	0.32084484493715204	12	pvalue	lr.mean	Luminal HR-Active â†’ Vas-Endothelial	ADAM17 â†’ NOTCH1	MGO_E2+4OHT
Luminal HR-Active	Vas-Endothelial	DLK1	DLK1	NOTCH1	NOTCH1	0.10526315789473684	0.7027027027027027	2.417561177390467	0.2784228049809879	1.3479919911857274	0	0	1.3479919911857274	12	pvalue	lr.mean	Luminal HR-Active â†’ Vas-Endothelial	DLK1 â†’ NOTCH1	MGO_E2+4OHT
Luminal HR-Active	Vas-Endothelial	DLK1	DLK1	NOTCH4	NOTCH4	0.5526315789473685	0.7027027027027027	2.417561177390467	1.570563123947747	1.994062150669107	0	0	1.994062150669107	12	pvalue	lr.mean	Luminal HR-Active â†’ Vas-Endothelial	DLK1 â†’ NOTCH4	MGO_E2+4OHT
Luminal HR-Active	Vas-Endothelial	ADAM9	ADAM9	ITGB1	ITGB1	0.13157894736842105	0.13813813813813813	0.2777763662560146	0.3135335622368613	0.29565496424643795	0.263	0.263	0.29565496424643795	0.5800442515085908	pvalue	lr.mean	Luminal HR-Active â†’ Vas-Endothelial	ADAM9 â†’ ITGB1	MGO_E2+4OHT
Luminal HR-Active	Vas-Endothelial	ADAM9	ADAM9	ITGAV	ITGAV	0.2894736842105263	0.13813813813813813	0.2777763662560146	0.766313	0.5220447462863903	0.998	0.998	0.5220447462863903	8.694587121937362e-4	pvalue	lr.mean	Luminal HR-Active â†’ Vas-Endothelial	ADAM9 â†’ ITGAV	MGO_E2+4OHT
Luminal HR-Active	Vas-Endothelial	ALCAM	ALCAM	NRP1	NRP1	0.5789473684210527	0.14414414414414414	0.32104368472727945	1.652567266745986	0.9868054757366328	0	0	0.9868054757366328	12	pvalue	lr.mean	Luminal HR-Active â†’ Vas-Endothelial	ALCAM â†’ NRP1	MGO_E2+4OHT
Luminal HR-Active	Vas-Endothelial	NECTIN3	NECTIN3	NECTIN2	NECTIN2	0.10526315789473684	0.12012012012012012	0.21526148187612015	0.2726601253619773	0.24396080361904873	0.944	0.944	0.24396080361904873	0.025028005701471005	pvalue	lr.mean	Luminal HR-Active â†’ Vas-Endothelial	NECTIN3 â†’ NECTIN2	MGO_E2+4OHT
Luminal HR-Active	Vas-Endothelial	SEMA4G	SEMA4G	PLXNB2	PLXNB2	0.10526315789473684	0.2072072072072072	0.3973746734692391	0.2744235649821524	0.33589911922569576	0.15000000000000002	0.15000000000000002	0.33589911922569576	0.8239087409414234	pvalue	lr.mean	Luminal HR-Active â†’ Vas-Endothelial	SEMA4G â†’ PLXNB2	MGO_E2+4OHT
Luminal HR-Active	Vas-Endothelial	AGRN	AGRN	ITGB1	ITGB1	0.13157894736842105	0.7747747747747747	2.1914534532589487	0.3135335622368613	1.252493507747905	0	0	1.252493507747905	12	pvalue	lr.mean	Luminal HR-Active â†’ Vas-Endothelial	AGRN â†’ ITGB1	MGO_E2+4OHT
Luminal HR-Active	Vas-Endothelial	FN1	FN1	ITGAV_ITGB1	ITGB1	0.13157894736842105	0.7297297297297297	2.3526527638153514	0.5399233442768137	1.4462880540460825	0	0	1.4462880540460825	12	pvalue	lr.mean	Luminal HR-Active â†’ Vas-Endothelial	FN1 â†’ ITGB1	MGO_E2+4OHT
Luminal HR-Active	Vas-Endothelial	FN1	FN1	ITGA5_ITGB1	ITGB1	0.13157894736842105	0.7297297297297297	2.3526527638153514	0.49203685931239793	1.4223448115638746	0	0	1.4223448115638746	12	pvalue	lr.mean	Luminal HR-Active â†’ Vas-Endothelial	FN1 â†’ ITGB1	MGO_E2+4OHT
Luminal HR-Active	Vas-Endothelial	FN1	FN1	ITGA4_ITGB1	ITGA4	0.10526315789473684	0.7297297297297297	2.3526527638153514	0.3133373722655326	1.332995068040442	0	0	1.332995068040442	12	pvalue	lr.mean	Luminal HR-Active â†’ Vas-Endothelial	FN1 â†’ ITGA4	MGO_E2+4OHT
Luminal HR-Active	Vas-Endothelial	FN1	FN1	FLT4	FLT4	0.10526315789473684	0.7297297297297297	2.3526527638153514	0.2212142608191311	1.2869335123172412	0	0	1.2869335123172412	12	pvalue	lr.mean	Luminal HR-Active â†’ Vas-Endothelial	FN1 â†’ FLT4	MGO_E2+4OHT
Luminal HR-Active	Vas-Endothelial	VTN	VTN	ITGAV_ITGB1	ITGB1	0.13157894736842105	0.22822822822822822	0.511623	0.5399233442768137	0.5257729425651183	0	0	0.5257729425651183	12	pvalue	lr.mean	Luminal HR-Active â†’ Vas-Endothelial	VTN â†’ ITGB1	MGO_E2+4OHT
Luminal HR-Active	Vas-Endothelial	VTN	VTN	ITGA5	ITGA5	0.2894736842105263	0.22822822822822822	0.511623	0.6705401563879345	0.5910813486206787	0	0	0.5910813486206787	12	pvalue	lr.mean	Luminal HR-Active â†’ Vas-Endothelial	VTN â†’ ITGA5	MGO_E2+4OHT
Luminal HR-Active	Vas-Endothelial	VTN	VTN	KDR	KDR	0.42105263157894735	0.22822822822822822	0.511623	1.0856152990787256	0.7986189199660743	0	0	0.7986189199660743	12	pvalue	lr.mean	Luminal HR-Active â†’ Vas-Endothelial	VTN â†’ KDR	MGO_E2+4OHT
Luminal HR-Active	Vas-Endothelial	LAMB1	LAMB1	ITGA1	ITGA1	0.2894736842105263	0.6216216216216216	1.5286756311085032	0.7603544440048571	1.1445150375566802	0	0	1.1445150375566802	12	pvalue	lr.mean	Luminal HR-Active â†’ Vas-Endothelial	LAMB1 â†’ ITGA1	MGO_E2+4OHT
Luminal HR-Active	Vas-Endothelial	COL4A2	COL4A2	ITGA1_ITGB1	ITGB1	0.13157894736842105	0.21621621621621623	0.4677104401194757	0.5369440031208592	0.5023272216201675	0.997	0.997	0.5023272216201675	0.00130484	pvalue	lr.mean	Luminal HR-Active â†’ Vas-Endothelial	COL4A2 â†’ ITGB1	MGO_E2+4OHT
Luminal HR-Active	Vas-Endothelial	COL4A2	COL4A2	CD93	CD93	0.5526315789473685	0.21621621621621623	0.4677104401194757	1.633615408413413	1.0506629242664443	0	0	1.0506629242664443	12	pvalue	lr.mean	Luminal HR-Active â†’ Vas-Endothelial	COL4A2 â†’ CD93	MGO_E2+4OHT
Luminal HR-Active	Vas-Endothelial	LAMC1	LAMC1	ITGA1	ITGA1	0.2894736842105263	0.4924924924924925	1.188508104866502	0.7603544440048571	0.9744312744356796	0	0	0.9744312744356796	12	pvalue	lr.mean	Luminal HR-Active â†’ Vas-Endothelial	LAMC1 â†’ ITGA1	MGO_E2+4OHT
Luminal HR-Active	Vas-Endothelial	COL6A1	COL6A1	ITGA1_ITGB1	ITGB1	0.13157894736842105	0.17417417417417416	0.35623896152844925	0.5369440031208592	0.44659148232465423	0.050000000000000044	0.050000000000000044	0.44659148232465423	1.3010299956552949	pvalue	lr.mean	Luminal HR-Active â†’ Vas-Endothelial	COL6A1 â†’ ITGB1	MGO_E2+4OHT
Luminal HR-Active	Vas-Endothelial	COL6A2	COL6A2	ITGA1_ITGB1	ITGB1	0.13157894736842105	0.15615615615615616	0.3688640172217108	0.5369440031208592	0.452904	0.271	0.271	0.452904	0.5670307091239917	pvalue	lr.mean	Luminal HR-Active â†’ Vas-Endothelial	COL6A2 â†’ ITGB1	MGO_E2+4OHT
Luminal HR-Active	Vas-Endothelial	COL4A5	COL4A5	ITGA1_ITGB1	ITGB1	0.13157894736842105	0.34234234234234234	0.7209639116393017	0.5369440031208592	0.6289539573800804	0	0	0.6289539573800804	12	pvalue	lr.mean	Luminal HR-Active â†’ Vas-Endothelial	COL4A5 â†’ ITGB1	MGO_E2+4OHT
Luminal HR-Active	Vas-Endothelial	COL4A5	COL4A5	CD93	CD93	0.5526315789473685	0.34234234234234234	0.7209639116393017	1.633615408413413	1.1772896600263574	0	0	1.1772896600263574	12	pvalue	lr.mean	Luminal HR-Active â†’ Vas-Endothelial	COL4A5 â†’ CD93	MGO_E2+4OHT
Luminal HR-Active	Vas-Endothelial	HSPG2	HSPG2	ITGB1	ITGB1	0.13157894736842105	0.2072072072072072	0.44976507704583046	0.3135335622368613	0.38164931964134585	0.013000000000000012	0.013000000000000012	0.38164931964134585	1.8860566476597556	pvalue	lr.mean	Luminal HR-Active â†’ Vas-Endothelial	HSPG2 â†’ ITGB1	MGO_E2+4OHT
Luminal HR-Active	Vas-Endothelial	HSPG2	HSPG2	FGFR1	FGFR1	0.18421052631578946	0.2072072072072072	0.44976507704583046	0.4781224676036768	0.46394377232475364	0	0	0.46394377232475364	12	pvalue	lr.mean	Luminal HR-Active â†’ Vas-Endothelial	HSPG2 â†’ FGFR1	MGO_E2+4OHT
Luminal HR-Active	Vas-Endothelial	SEMA3D	SEMA3D	PLXND1	PLXND1	0.7368421052631579	0.16216216216216217	0.3795705910197302	2.3530960150402853	1.3663333030300078	0	0	1.3663333030300078	12	pvalue	lr.mean	Luminal HR-Active â†’ Vas-Endothelial	SEMA3D â†’ PLXND1	MGO_E2+4OHT
Luminal HR-Active	Vas-Endothelial	TGFB1	TGFB1	ITGB1	ITGB1	0.13157894736842105	0.3183183183183183	0.8171048610021197	0.3135335622368613	0.5653192116194905	0.21099999999999997	0.21099999999999997	0.5653192116194905	0.6757175447002491	pvalue	lr.mean	Luminal HR-Active â†’ Vas-Endothelial	TGFB1 â†’ ITGB1	MGO_E2+4OHT
Luminal HR-Active	Vas-Endothelial	TGFB1	TGFB1	CXCR4	CXCR4	0.21052631578947367	0.3183183183183183	0.8171048610021197	0.640539	0.7288218640643583	0	0	0.7288218640643583	12	pvalue	lr.mean	Luminal HR-Active â†’ Vas-Endothelial	TGFB1 â†’ CXCR4	MGO_E2+4OHT
Luminal HR-Active	Vas-Endothelial	IGF2	IGF2	INSR	INSR	0.18421052631578946	0.8528528528528528	3.1695741081313034	0.39121493540666186	1.7803945217689825	0	0	1.7803945217689825	12	pvalue	lr.mean	Luminal HR-Active â†’ Vas-Endothelial	IGF2 â†’ INSR	MGO_E2+4OHT
Luminal HR-Active	Vas-Endothelial	IGF2	IGF2	IGF2R	IGF2R	0.21052631578947367	0.8528528528528528	3.1695741081313034	0.4919294265408857	1.8307517673360945	0	0	1.8307517673360945	12	pvalue	lr.mean	Luminal HR-Active â†’ Vas-Endothelial	IGF2 â†’ IGF2R	MGO_E2+4OHT
Luminal HR-Active	Vas-Endothelial	ANG	ANG	PLXNB2	PLXNB2	0.10526315789473684	0.13213213213213212	0.25511920708052077	0.2744235649821524	0.2647713860313366	0.45799999999999996	0.45799999999999996	0.2647713860313366	0.3391345219951826	pvalue	lr.mean	Luminal HR-Active â†’ Vas-Endothelial	ANG â†’ PLXNB2	MGO_E2+4OHT
Luminal HR-Active	Vas-Endothelial	VCAN	VCAN	ITGB1	ITGB1	0.13157894736842105	0.5135135135135135	1.1964228170372675	0.3135335622368613	0.7549781896370644	0.001	0.001	0.7549781896370644	2.999999999565705	pvalue	lr.mean	Luminal HR-Active â†’ Vas-Endothelial	VCAN â†’ ITGB1	MGO_E2+4OHT
Luminal HR-Active	Vas-Endothelial	VCAN	VCAN	ITGA4	ITGA4	0.10526315789473684	0.5135135135135135	1.1964228170372675	0.31314118229420385	0.7547819996657357	0	0	0.7547819996657357	12	pvalue	lr.mean	Luminal HR-Active â†’ Vas-Endothelial	VCAN â†’ ITGA4	MGO_E2+4OHT
Luminal HR-Active	Vas-Endothelial	MIF	MIF	TNFRSF10D	TNFRSF10D	0.39473684210526316	0.14414414414414414	0.28678757653569065	1.0738936731756255	0.680341	0	0	0.680341	12	pvalue	lr.mean	Luminal HR-Active â†’ Vas-Endothelial	MIF â†’ TNFRSF10D	MGO_E2+4OHT
Luminal HR-Active	Vas-Endothelial	NID1	NID1	ITGB1	ITGB1	0.13157894736842105	0.18618618618618618	0.4142428073143824	0.3135335622368613	0.36388818477562185	0.281	0.281	0.36388818477562185	0.5512936800933745	pvalue	lr.mean	Luminal HR-Active â†’ Vas-Endothelial	NID1 â†’ ITGB1	MGO_E2+4OHT
Luminal HR-Active	Vas-Endothelial	NID1	NID1	ITGAV	ITGAV	0.2894736842105263	0.18618618618618618	0.4142428073143824	0.766313	0.5902779668155742	0.999	0.999	0.5902779668155742	4.345117735829721e-4	pvalue	lr.mean	Luminal HR-Active â†’ Vas-Endothelial	NID1 â†’ ITGAV	MGO_E2+4OHT
Luminal HR-Active	Vas-Endothelial	VEGFA	VEGFA	FLT1_KDR	KDR	0.42105263157894735	0.7057057057057057	2.0464119723105862	1.5218668256773578	1.784139398993972	0	0	1.784139398993972	12	pvalue	lr.mean	Luminal HR-Active â†’ Vas-Endothelial	VEGFA â†’ KDR	MGO_E2+4OHT
Luminal HR-Active	Vas-Endothelial	VEGFA	VEGFA	NRP1	NRP1	0.5789473684210527	0.7057057057057057	2.0464119723105862	1.652567266745986	1.8494896195282862	0	0	1.8494896195282862	12	pvalue	lr.mean	Luminal HR-Active â†’ Vas-Endothelial	VEGFA â†’ NRP1	MGO_E2+4OHT
Luminal HR-Active	Vas-Endothelial	VEGFA	VEGFA	NRP2	NRP2	0.7368421052631579	0.7057057057057057	2.0464119723105862	2.1779687319984293	2.112190352154508	0	0	2.112190352154508	12	pvalue	lr.mean	Luminal HR-Active â†’ Vas-Endothelial	VEGFA â†’ NRP2	MGO_E2+4OHT
Luminal HR-Active	Vas-Endothelial	VEGFA	VEGFA	ITGB1	ITGB1	0.13157894736842105	0.7057057057057057	2.0464119723105862	0.3135335622368613	1.1799727672737237	0	0	1.1799727672737237	12	pvalue	lr.mean	Luminal HR-Active â†’ Vas-Endothelial	VEGFA â†’ ITGB1	MGO_E2+4OHT
Luminal HR-Active	Vas-Endothelial	VEGFA	VEGFA	ITGAV	ITGAV	0.2894736842105263	0.7057057057057057	2.0464119723105862	0.766313	1.406362549313676	0.14400000000000002	0.14400000000000002	1.406362549313676	0.8416375079017343	pvalue	lr.mean	Luminal HR-Active â†’ Vas-Endothelial	VEGFA â†’ ITGAV	MGO_E2+4OHT
Luminal HR-Active	Vas-Endothelial	MDK	MDK	ITGA4_ITGB1	ITGA4	0.10526315789473684	0.6486486486486487	1.56113	0.3133373722655326	0.9372324800920113	0.581	0.581	0.9372324800920113	0.23582386760892182	pvalue	lr.mean	Luminal HR-Active â†’ Vas-Endothelial	MDK â†’ ITGA4	MGO_E2+4OHT
Luminal HR-Active	Vas-Endothelial	FBLN1	FBLN1	ITGB1	ITGB1	0.13157894736842105	0.2552552552552553	0.5689216978046909	0.3135335622368613	0.44122763002077614	0.829	0.829	0.44122763002077614	0.0814455	pvalue	lr.mean	Luminal HR-Active â†’ Vas-Endothelial	FBLN1 â†’ ITGB1	MGO_E2+4OHT
Luminal HR-Active	Vas-Endothelial	CALR	CALR	ITGAV	ITGAV	0.2894736842105263	0.45645645645645644	0.9833476388566397	0.766313	0.8748303825867028	0.935	0.935	0.8748303825867028	0.029188389127017725	pvalue	lr.mean	Luminal HR-Active â†’ Vas-Endothelial	CALR â†’ ITGAV	MGO_E2+4OHT
Luminal HR-Active	Vas-Endothelial	YBX1	YBX1	NOTCH1	NOTCH1	0.10526315789473684	0.13213213213213212	0.2617681536305789	0.2784228049809879	0.2700954793057834	0	0	0.2700954793057834	12	pvalue	lr.mean	Luminal HR-Active â†’ Vas-Endothelial	YBX1 â†’ NOTCH1	MGO_E2+4OHT
Luminal HR-Active	Vas-Endothelial	TFF3	TFF3	CXCR4	CXCR4	0.21052631578947367	0.15615615615615616	0.4008174655261855	0.640539	0.5206781663263913	0	0	0.5206781663263913	12	pvalue	lr.mean	Luminal HR-Active â†’ Vas-Endothelial	TFF3 â†’ CXCR4	MGO_E2+4OHT
Luminal HR-Active	Vas-Endothelial	MFGE8	MFGE8	ITGAV	ITGAV	0.2894736842105263	0.13213213213213212	0.27133318413277496	0.766313	0.5188231552247704	1	1	0.5188231552247704	-4.34333e-13	pvalue	lr.mean	Luminal HR-Active â†’ Vas-Endothelial	MFGE8 â†’ ITGAV	MGO_E2+4OHT
Luminal HR-Active	Vas-Endothelial	SEMA3C	SEMA3C	NRP1_NRP2_PLXND1	NRP1	0.5789473684210527	0.24624624624624625	0.5723618386125409	2.0612106712615668	1.3167862549370537	0	0	1.3167862549370537	12	pvalue	lr.mean	Luminal HR-Active â†’ Vas-Endothelial	SEMA3C â†’ NRP1	MGO_E2+4OHT
Luminal HR-Active	Vas-Endothelial	GDF15	GDF15	TGFBR2	TGFBR2	0.21052631578947367	0.13813813813813813	0.3542407882201589	0.4868001793411003	0.4205204837806296	0	0	0.4205204837806296	12	pvalue	lr.mean	Luminal HR-Active â†’ Vas-Endothelial	GDF15 â†’ TGFBR2	MGO_E2+4OHT
Luminal HR-Active	Vas-Endothelial	TXLNA	TXLNA	STX3	STX3	0.13157894736842105	0.2222222222222222	0.46335309822701354	0.3588642404381301	0.41110866933257184	0.025000000000000022	0.025000000000000022	0.41110866933257184	1.6020599913105902	pvalue	lr.mean	Luminal HR-Active â†’ Vas-Endothelial	TXLNA â†’ STX3	MGO_E2+4OHT
Luminal HR-Active	Vas-Endothelial	TXLNA	TXLNA	STX4	STX4	0.15789473684210525	0.2222222222222222	0.46335309822701354	0.35420353877506533	0.4087783185010394	0	0	0.4087783185010394	12	pvalue	lr.mean	Luminal HR-Active â†’ Vas-Endothelial	TXLNA â†’ STX4	MGO_E2+4OHT
Luminal HR-Active	Vas-Endothelial	COL7A1	COL7A1	ITGA1_ITGB1	ITGB1	0.13157894736842105	0.13813813813813813	0.31384590288581526	0.5369440031208592	0.42539495300333724	0.45999999999999996	0.45999999999999996	0.42539495300333724	0.3372421683174819	pvalue	lr.mean	Luminal HR-Active â†’ Vas-Endothelial	COL7A1 â†’ ITGB1	MGO_E2+4OHT
Luminal HR-Active	Vas-Endothelial	COL18A1	COL18A1	ITGA1_ITGB1	ITGB1	0.13157894736842105	0.3153153153153153	0.7119154956946433	0.5369440031208592	0.6244297494077513	0.051000000000000045	0.051000000000000045	0.6244297494077513	1.2924298238935477	pvalue	lr.mean	Luminal HR-Active â†’ Vas-Endothelial	COL18A1 â†’ ITGB1	MGO_E2+4OHT
Luminal HR-Active	Vas-Endothelial	PSEN1	PSEN1	NCSTN	NCSTN	0.21052631578947367	0.18618618618618618	0.4021581526081448	0.6131156234210535	0.5076368880145992	0.054	0.054	0.5076368880145992	1.2676062401689887	pvalue	lr.mean	Luminal HR-Active â†’ Vas-Endothelial	PSEN1 â†’ NCSTN	MGO_E2+4OHT
Luminal HR-Active	Vas-Endothelial	GPI	GPI	AMFR	AMFR	0.18421052631578946	0.2222222222222222	0.5508588389576666	0.5008808301390656	0.5258698345483661	0.067	0.067	0.5258698345483661	1.1739251972926918	pvalue	lr.mean	Luminal HR-Active â†’ Vas-Endothelial	GPI â†’ AMFR	MGO_E2+4OHT
Luminal HR-Active	Vas-Endothelial	PSEN1	PSEN1	NOTCH1	NOTCH1	0.10526315789473684	0.18618618618618618	0.4021581526081448	0.2784228049809879	0.34029047879456636	0	0	0.34029047879456636	12	pvalue	lr.mean	Luminal HR-Active â†’ Vas-Endothelial	PSEN1 â†’ NOTCH1	MGO_E2+4OHT
Luminal HR-Active	Vas-Endothelial	HRAS	HRAS	INSR	INSR	0.18421052631578946	0.10810810810810811	0.23955914900942898	0.39121493540666186	0.3153870422080454	0.22299999999999998	0.22299999999999998	0.3153870422080454	0.6516951369498919	pvalue	lr.mean	Luminal HR-Active â†’ Vas-Endothelial	HRAS â†’ INSR	MGO_E2+4OHT
Luminal HR-Active	Vas-Endothelial	ARF1	ARF1	INSR	INSR	0.18421052631578946	0.10810810810810811	0.20876895960217914	0.39121493540666186	0.2999919475044205	0.035	0.035	0.2999919475044205	1.4559319556373156	pvalue	lr.mean	Luminal HR-Active â†’ Vas-Endothelial	ARF1 â†’ INSR	MGO_E2+4OHT
Luminal HR-Active	Vas-Endothelial	TIMP1	TIMP1	CD63	CD63	0.47368421052631576	0.6576576576576577	1.9843173610605003	1.2752064264522491	1.6297618937563747	0.31499999999999995	0.31499999999999995	1.6297618937563747	0.5016894462090209	pvalue	lr.mean	Luminal HR-Active â†’ Vas-Endothelial	TIMP1 â†’ CD63	MGO_E2+4OHT
Luminal HR-Active	Vas-Endothelial	TGFB1	TGFB1	ENG	ENG	0.2631578947368421	0.3183183183183183	0.8171048610021197	0.7679784048881517	0.7925416329451357	0	0	0.7925416329451357	12	pvalue	lr.mean	Luminal HR-Active â†’ Vas-Endothelial	TGFB1 â†’ ENG	MGO_E2+4OHT
Luminal HR-Active	Vas-Endothelial	FGB	FGB	ITGB1	ITGB1	0.13157894736842105	0.2672672672672673	0.603363	0.3135335622368613	0.4584483559086906	0.012	0.012	0.4584483559086906	1.9208187539161836	pvalue	lr.mean	Luminal HR-Active â†’ Vas-Endothelial	FGB â†’ ITGB1	MGO_E2+4OHT
Luminal HR-Active	Vas-Endothelial	PSEN1	PSEN1	NOTCH4	NOTCH4	0.5526315789473685	0.18618618618618618	0.4021581526081448	1.570563123947747	0.986361	0	0	0.986361	12	pvalue	lr.mean	Luminal HR-Active â†’ Vas-Endothelial	PSEN1 â†’ NOTCH4	MGO_E2+4OHT
Luminal HR-Active	Vas-Endothelial	GPC3	GPC3	CD81	CD81	0.15789473684210525	0.36936936936936937	0.9119131681269119	0.452152	0.6820327924206515	0.952	0.952	0.6820327924206515	0.021363051615069493	pvalue	lr.mean	Luminal HR-Active â†’ Vas-Endothelial	GPC3 â†’ CD81	MGO_E2+4OHT
Luminal HR-Active	Vas-Endothelial	COL18A1	COL18A1	KDR	KDR	0.42105263157894735	0.3153153153153153	0.7119154956946433	1.0856152990787256	0.8987653973866845	0	0	0.8987653973866845	12	pvalue	lr.mean	Luminal HR-Active â†’ Vas-Endothelial	COL18A1 â†’ KDR	MGO_E2+4OHT
Luminal HR-Active	Vas-Endothelial	FGB	FGB	ITGA5	ITGA5	0.2894736842105263	0.2672672672672673	0.603363	0.6705401563879345	0.6369516529842272	0	0	0.6369516529842272	12	pvalue	lr.mean	Luminal HR-Active â†’ Vas-Endothelial	FGB â†’ ITGA5	MGO_E2+4OHT
Luminal HR-Active	Vas-Endothelial	COL18A1	COL18A1	ITGA5	ITGA5	0.2894736842105263	0.3153153153153153	0.7119154956946433	0.6705401563879345	0.691228	0	0	0.691228	12	pvalue	lr.mean	Luminal HR-Active â†’ Vas-Endothelial	COL18A1 â†’ ITGA5	MGO_E2+4OHT
Luminal HR-Active	Vas-Endothelial	BMP2	BMP2	ENG	ENG	0.2631578947368421	0.17717717717717718	0.4127099514214385	0.7679784048881517	0.5903441781547951	0	0	0.5903441781547951	12	pvalue	lr.mean	Luminal HR-Active â†’ Vas-Endothelial	BMP2 â†’ ENG	MGO_E2+4OHT
Luminal HR-Active	Vas-Endothelial	NAMPT	NAMPT	INSR	INSR	0.18421052631578946	0.11711711711711711	0.2699110017089283	0.39121493540666186	0.3305629685577951	0.064	0.064	0.3305629685577951	1.1938200260093272	pvalue	lr.mean	Luminal HR-Active â†’ Vas-Endothelial	NAMPT â†’ INSR	MGO_E2+4OHT
Luminal HR-Active	Vas-Endothelial	APOB	APOB	ENO1	ENO1	0.10526315789473684	0.14714714714714713	0.3416669332732117	0.2969556549431591	0.3193112941081854	0.857	0.857	0.3193112941081854	0.0670192	pvalue	lr.mean	Luminal HR-Active â†’ Vas-Endothelial	APOB â†’ ENO1	MGO_E2+4OHT
Luminal HR-Active	Vas-Endothelial	CALM2	CALM2	INSR	INSR	0.18421052631578946	0.12312312312312312	0.27228778016730343	0.39121493540666186	0.3317513577869826	0.012	0.012	0.3317513577869826	1.9208187539161836	pvalue	lr.mean	Luminal HR-Active â†’ Vas-Endothelial	CALM2 â†’ INSR	MGO_E2+4OHT
Luminal HR-Active	Vas-Endothelial	TGFB1	TGFB1	SMAD3	SMAD3	0.10526315789473684	0.3183183183183183	0.8171048610021197	0.25339563886491484	0.5352502499335172	0.21599999999999997	0.21599999999999997	0.5352502499335172	0.6655462488470585	pvalue	lr.mean	Luminal HR-Active â†’ Vas-Endothelial	TGFB1 â†’ SMAD3	MGO_E2+4OHT
Luminal HR-Active	Vas-Endothelial	NAMPT	NAMPT	ADORA2A	ADORA2A	0.10526315789473684	0.11711711711711711	0.2699110017089283	0.2820244782864142	0.2759677399976712	0.010000000000000009	0.010000000000000009	0.2759677399976712	2	pvalue	lr.mean	Luminal HR-Active â†’ Vas-Endothelial	NAMPT â†’ ADORA2A	MGO_E2+4OHT
Luminal HR-Active	Vas-Endothelial	LMAN1	LMAN1	MCFD2	MCFD2	0.13157894736842105	0.3063063063063063	0.6854855921329441	0.3080614752202013	0.49677353367657273	0.396	0.396	0.49677353367657273	0.40230481407339097	pvalue	lr.mean	Luminal HR-Active â†’ Vas-Endothelial	LMAN1 â†’ MCFD2	MGO_E2+4OHT
Luminal HR-Active	Vas-Endothelial	CFC1	CFC1	SMAD3	SMAD3	0.10526315789473684	0.43543543543543545	1.156331831152873	0.25339563886491484	0.7048637350088939	0	0	0.7048637350088939	12	pvalue	lr.mean	Luminal HR-Active â†’ Vas-Endothelial	CFC1 â†’ SMAD3	MGO_E2+4OHT
Luminal HR-Active	Vas-Endothelial	ADAM10	ADAM10	TSPAN14	TSPAN14	0.13157894736842105	0.35135135135135137	0.7822690971233579	0.4338254857868156	0.6080472914550867	0	0	0.6080472914550867	12	pvalue	lr.mean	Luminal HR-Active â†’ Vas-Endothelial	ADAM10 â†’ TSPAN14	MGO_E2+4OHT
Luminal HR-Active	Vas-Endothelial	LAMC2	LAMC2	CD151	CD151	0.10526315789473684	0.3063063063063063	0.7131548990255235	0.25994398877910607	0.4865494439023148	0	0	0.4865494439023148	12	pvalue	lr.mean	Luminal HR-Active â†’ Vas-Endothelial	LAMC2 â†’ CD151	MGO_E2+4OHT
Luminal HR-Active	Vas-Endothelial	CGN	CGN	TGFBR2	TGFBR2	0.21052631578947367	0.24624624624624625	0.5551980676488519	0.4868001793411003	0.5209991234949761	0	0	0.5209991234949761	12	pvalue	lr.mean	Luminal HR-Active â†’ Vas-Endothelial	CGN â†’ TGFBR2	MGO_E2+4OHT
Luminal HR-Active	Vas-Endothelial	GNAI2	GNAI2	UNC5B	UNC5B	0.18421052631578946	0.11411411411411411	0.225788	0.5368449551569018	0.3813164764796439	0	0	0.3813164764796439	12	pvalue	lr.mean	Luminal HR-Active â†’ Vas-Endothelial	GNAI2 â†’ UNC5B	MGO_E2+4OHT
Luminal HR-Active	Vas-Endothelial	GNAI2	GNAI2	S1PR1	S1PR1	0.2631578947368421	0.11411411411411411	0.225788	0.7844636564972213	0.5051258271498036	0	0	0.5051258271498036	12	pvalue	lr.mean	Luminal HR-Active â†’ Vas-Endothelial	GNAI2 â†’ S1PR1	MGO_E2+4OHT
Luminal HR-Active	Vas-Endothelial	NAMPT	NAMPT	ITGA5_ITGB1	ITGB1	0.13157894736842105	0.11711711711711711	0.2699110017089283	0.49203685931239793	0.3809739305106631	0.10599999999999998	0.10599999999999998	0.3809739305106631	0.9746941347311326	pvalue	lr.mean	Luminal HR-Active â†’ Vas-Endothelial	NAMPT â†’ ITGB1	MGO_E2+4OHT
Luminal HR-Active	Vas-Endothelial	MDK	MDK	NCL	NCL	0.42105263157894735	0.6486486486486487	1.56113	1.1006270672251777	1.3308773275718337	0.996	0.996	1.3308773275718337	0.00174066	pvalue	lr.mean	Luminal HR-Active â†’ Vas-Endothelial	MDK â†’ NCL	MGO_E2+4OHT
Luminal HR-Active	Vas-Endothelial	SPARC	SPARC	FGFR1	FGFR1	0.18421052631578946	0.17117117117117117	0.35771483004483656	0.4781224676036768	0.41791864882425667	0.783	0.783	0.41791864882425667	0.10623823794150195	pvalue	lr.mean	Luminal HR-Active â†’ Vas-Endothelial	SPARC â†’ FGFR1	MGO_E2+4OHT
Luminal HR-Active	Vas-Endothelial	SLC6A8	SLC6A8	LIFR	LIFR	0.15789473684210525	0.1021021021021021	0.21060174496746828	0.4353723669982805	0.3229870559828744	0	0	0.3229870559828744	12	pvalue	lr.mean	Luminal HR-Active â†’ Vas-Endothelial	SLC6A8 â†’ LIFR	MGO_E2+4OHT
Luminal HR-Active	Vas-Endothelial	SPARC	SPARC	ENG	ENG	0.2631578947368421	0.17117117117117117	0.35771483004483656	0.7679784048881517	0.5628466174664941	0.051000000000000045	0.051000000000000045	0.5628466174664941	1.2924298238935477	pvalue	lr.mean	Luminal HR-Active â†’ Vas-Endothelial	SPARC â†’ ENG	MGO_E2+4OHT
Luminal HR-Active	Vas-Endothelial	FGB	FGB	CDH5	CDH5	0.7894736842105263	0.2672672672672673	0.603363	2.733605457440716	1.6684843035106178	0	0	1.6684843035106178	12	pvalue	lr.mean	Luminal HR-Active â†’ Vas-Endothelial	FGB â†’ CDH5	MGO_E2+4OHT
Luminal HR-Active	Vas-Endothelial	CD59	CD59	STAB1	STAB1	0.18421052631578946	0.12012012012012012	0.24195227073988634	0.5083966874084226	0.37517447907415447	0	0	0.37517447907415447	12	pvalue	lr.mean	Luminal HR-Active â†’ Vas-Endothelial	CD59 â†’ STAB1	MGO_E2+4OHT
Luminal HR-Active	Vas-Endothelial	GPC3	GPC3	FLT1	FLT1	0.631579	0.36936936936936937	0.9119131681269119	1.9581183522759902	1.435015760201451	0	0	1.435015760201451	12	pvalue	lr.mean	Luminal HR-Active â†’ Vas-Endothelial	GPC3 â†’ FLT1	MGO_E2+4OHT
Luminal HR-Active	Vas-Endothelial	BMP2	BMP2	ACTR2	ACTR2	0.39473684210526316	0.17717717717717718	0.4127099514214385	1.0782800081454442	0.7454949797834414	0	0	0.7454949797834414	12	pvalue	lr.mean	Luminal HR-Active â†’ Vas-Endothelial	BMP2 â†’ ACTR2	MGO_E2+4OHT
Luminal HR-Active	Cycling Cells.1	ADAM10	ADAM10	NOTCH2	NOTCH2	0.2047244094488189	0.35135135135135137	0.7822690971233579	0.350932	0.5666004465155985	0	0	0.5666004465155985	12	pvalue	lr.mean	Luminal HR-Active â†’ Cycling Cells.1	ADAM10 â†’ NOTCH2	MGO_E2+4OHT
Luminal HR-Active	Cycling Cells.1	APP	APP	TNFRSF21	TNFRSF21	0.15748031496062992	0.8048048048048048	2.3324418757012926	0.28411379914412194	1.3082778374227073	0.025000000000000022	0.025000000000000022	1.3082778374227073	1.6020599913105902	pvalue	lr.mean	Luminal HR-Active â†’ Cycling Cells.1	APP â†’ TNFRSF21	MGO_E2+4OHT
Luminal HR-Active	Cycling Cells.1	APP	APP	LRP6	LRP6	0.18110236220472442	0.8048048048048048	2.3324418757012926	0.3976998499000132	1.365070862800653	0	0	1.365070862800653	12	pvalue	lr.mean	Luminal HR-Active â†’ Cycling Cells.1	APP â†’ LRP6	MGO_E2+4OHT
Luminal HR-Active	Cycling Cells.1	APP	APP	NOTCH2	NOTCH2	0.2047244094488189	0.8048048048048048	2.3324418757012926	0.350932	1.3416868358045657	0	0	1.3416868358045657	12	pvalue	lr.mean	Luminal HR-Active â†’ Cycling Cells.1	APP â†’ NOTCH2	MGO_E2+4OHT
Luminal HR-Active	Cycling Cells.1	APP	APP	APLP2	APLP2	0.23622047244094488	0.8048048048048048	2.3324418757012926	0.38993371130770316	1.3611877935044978	0	0	1.3611877935044978	12	pvalue	lr.mean	Luminal HR-Active â†’ Cycling Cells.1	APP â†’ APLP2	MGO_E2+4OHT
Luminal HR-Active	Cycling Cells.1	APP	APP	NCSTN	NCSTN	0.3700787401574803	0.8048048048048048	2.3324418757012926	0.745348	1.5388949457573564	0	0	1.5388949457573564	12	pvalue	lr.mean	Luminal HR-Active â†’ Cycling Cells.1	APP â†’ NCSTN	MGO_E2+4OHT
Luminal HR-Active	Cycling Cells.1	CDH1	CDH1	PTPRF	PTPRF	0.4015748031496063	0.45345345345345345	1.0221520454311128	0.7996825143991297	0.9109172799151213	0.025000000000000022	0.025000000000000022	0.9109172799151213	1.6020599913105902	pvalue	lr.mean	Luminal HR-Active â†’ Cycling Cells.1	CDH1 â†’ PTPRF	MGO_E2+4OHT
Luminal HR-Active	Cycling Cells.1	CDH1	CDH1	CDH2	CDH2	0.11023622047244094	0.45345345345345345	1.0221520454311128	0.25544473268382917	0.638798	0	0	0.638798	12	pvalue	lr.mean	Luminal HR-Active â†’ Cycling Cells.1	CDH1 â†’ CDH2	MGO_E2+4OHT
Luminal HR-Active	Cycling Cells.1	CDH1	CDH1	ERBB3	ERBB3	0.12598425196850394	0.45345345345345345	1.0221520454311128	0.24637611723452385	0.6342640813328183	0	0	0.6342640813328183	12	pvalue	lr.mean	Luminal HR-Active â†’ Cycling Cells.1	CDH1 â†’ ERBB3	MGO_E2+4OHT
Luminal HR-Active	Cycling Cells.1	CD99	CD99	CD81	CD81	0.2992125984251969	0.6336336336336337	1.596486879537459	0.5919966006641422	1.0942417401008004	0.015000000000000013	0.015000000000000013	1.0942417401008004	1.8239087409153654	pvalue	lr.mean	Luminal HR-Active â†’ Cycling Cells.1	CD99 â†’ CD81	MGO_E2+4OHT
Luminal HR-Active	Cycling Cells.1	EFNA1	EFNA1	EPHA1	EPHA1	0.10236220472440945	0.16216216216216217	0.3489945409817165	0.23941289160897844	0.2942037162953475	0.035	0.035	0.2942037162953475	1.4559319556373156	pvalue	lr.mean	Luminal HR-Active â†’ Cycling Cells.1	EFNA1 â†’ EPHA1	MGO_E2+4OHT
Luminal HR-Active	Cycling Cells.1	ADAM17	ADAM17	ITGB1	ITGB1	0.2125984251968504	0.17417417417417416	0.3632668848933162	0.3867749310388453	0.3750209079660808	0.076	0.076	0.3750209079660808	1.1191864077134945	pvalue	lr.mean	Luminal HR-Active â†’ Cycling Cells.1	ADAM17 â†’ ITGB1	MGO_E2+4OHT
Luminal HR-Active	Cycling Cells.1	ADAM17	ADAM17	ITGA5	ITGA5	0.11023622047244094	0.17417417417417416	0.3632668848933162	0.15388307856272354	0.25857498172801985	0.011	0.011	0.25857498172801985	1.9586073148022933	pvalue	lr.mean	Luminal HR-Active â†’ Cycling Cells.1	ADAM17 â†’ ITGA5	MGO_E2+4OHT
Luminal HR-Active	Cycling Cells.1	DLK1	DLK1	NOTCH2	NOTCH2	0.2047244094488189	0.7027027027027027	2.417561177390467	0.350932	1.3842464866491528	0	0	1.3842464866491528	12	pvalue	lr.mean	Luminal HR-Active â†’ Cycling Cells.1	DLK1 â†’ NOTCH2	MGO_E2+4OHT
Luminal HR-Active	Cycling Cells.1	DLK1	DLK1	NOTCH3	NOTCH3	0.2204724409448819	0.7027027027027027	2.417561177390467	0.3960898401368372	1.406825508763652	0	0	1.406825508763652	12	pvalue	lr.mean	Luminal HR-Active â†’ Cycling Cells.1	DLK1 â†’ NOTCH3	MGO_E2+4OHT
Luminal HR-Active	Cycling Cells.1	ADAM9	ADAM9	ITGB1	ITGB1	0.2125984251968504	0.13813813813813813	0.2777763662560146	0.3867749310388453	0.332276	0.052000000000000046	0.052000000000000046	0.332276	1.2839966563568486	pvalue	lr.mean	Luminal HR-Active â†’ Cycling Cells.1	ADAM9 â†’ ITGB1	MGO_E2+4OHT
Luminal HR-Active	Cycling Cells.1	ADAM9	ADAM9	ITGAV	ITGAV	0.6377952755905512	0.13813813813813813	0.2777763662560146	1.7604899390588473	1.019133152657431	0	0	1.019133152657431	12	pvalue	lr.mean	Luminal HR-Active â†’ Cycling Cells.1	ADAM9 â†’ ITGAV	MGO_E2+4OHT
Luminal HR-Active	Cycling Cells.1	ADAM9	ADAM9	ITGB5	ITGB5	0.10236220472440945	0.13813813813813813	0.2777763662560146	0.18523631650456399	0.2315063413802893	0.28800000000000003	0.28800000000000003	0.2315063413802893	0.5406075122392612	pvalue	lr.mean	Luminal HR-Active â†’ Cycling Cells.1	ADAM9 â†’ ITGB5	MGO_E2+4OHT
Luminal HR-Active	Cycling Cells.1	ALCAM	ALCAM	NRP1	NRP1	0.12598425196850394	0.14414414414414414	0.32104368472727945	0.27936867571508944	0.30020618022118445	0.843	0.843	0.30020618022118445	0.0741724	pvalue	lr.mean	Luminal HR-Active â†’ Cycling Cells.1	ALCAM â†’ NRP1	MGO_E2+4OHT
Luminal HR-Active	Cycling Cells.1	SEMA4B	SEMA4B	DCBLD2	DCBLD2	0.2677165354330709	0.16816816816816818	0.36219994877110256	0.5234945795869365	0.44284726417901954	0	0	0.44284726417901954	12	pvalue	lr.mean	Luminal HR-Active â†’ Cycling Cells.1	SEMA4B â†’ DCBLD2	MGO_E2+4OHT
Luminal HR-Active	Cycling Cells.1	NECTIN3	NECTIN3	PVR	PVR	0.1889763779527559	0.12012012012012012	0.21526148187612015	0.3678410980385099	0.29155128995731505	0.607	0.607	0.29155128995731505	0.21681130892402697	pvalue	lr.mean	Luminal HR-Active â†’ Cycling Cells.1	NECTIN3 â†’ PVR	MGO_E2+4OHT
Luminal HR-Active	Cycling Cells.1	NECTIN3	NECTIN3	NECTIN2	NECTIN2	0.31496062992125984	0.12012012012012012	0.21526148187612015	0.647333	0.43129719153154655	0.021	0.021	0.43129719153154655	1.6777807052453997	pvalue	lr.mean	Luminal HR-Active â†’ Cycling Cells.1	NECTIN3 â†’ NECTIN2	MGO_E2+4OHT
Luminal HR-Active	Cycling Cells.1	SEMA4G	SEMA4G	PLXNB2	PLXNB2	0.25196850393700787	0.2072072072072072	0.3973746734692391	0.533678	0.46552620468818307	0	0	0.46552620468818307	12	pvalue	lr.mean	Luminal HR-Active â†’ Cycling Cells.1	SEMA4G â†’ PLXNB2	MGO_E2+4OHT
Luminal HR-Active	Cycling Cells.1	AGRN	AGRN	ITGB1	ITGB1	0.2125984251968504	0.7747747747747747	2.1914534532589487	0.3867749310388453	1.2891141921488969	0	0	1.2891141921488969	12	pvalue	lr.mean	Luminal HR-Active â†’ Cycling Cells.1	AGRN â†’ ITGB1	MGO_E2+4OHT
Luminal HR-Active	Cycling Cells.1	LAMA5	LAMA5	SDC1	SDC1	0.13385826771653545	0.13813813813813813	0.2470690904756825	0.2701526676010716	0.25861087903837704	0.002	0.002	0.25861087903837704	2.698970004118871	pvalue	lr.mean	Luminal HR-Active â†’ Cycling Cells.1	LAMA5 â†’ SDC1	MGO_E2+4OHT
Luminal HR-Active	Cycling Cells.1	FN1	FN1	ITGAV_ITGB1	ITGB1	0.2125984251968504	0.7297297297297297	2.3526527638153514	1.0736324350488462	1.7131425994320988	0	0	1.7131425994320988	12	pvalue	lr.mean	Luminal HR-Active â†’ Cycling Cells.1	FN1 â†’ ITGB1	MGO_E2+4OHT
Luminal HR-Active	Cycling Cells.1	FN1	FN1	ITGA5_ITGB1	ITGA5	0.11023622047244094	0.7297297297297297	2.3526527638153514	0.2703290048007844	1.311490884308068	0	0	1.311490884308068	12	pvalue	lr.mean	Luminal HR-Active â†’ Cycling Cells.1	FN1 â†’ ITGA5	MGO_E2+4OHT
Luminal HR-Active	Cycling Cells.1	FN1	FN1	ITGA4_ITGB1	ITGA4	0.1732283464566929	0.7297297297297297	2.3526527638153514	0.38221	1.36743	0	0	1.36743	12	pvalue	lr.mean	Luminal HR-Active â†’ Cycling Cells.1	FN1 â†’ ITGA4	MGO_E2+4OHT
Luminal HR-Active	Cycling Cells.1	FN1	FN1	SDC1	SDC1	0.13385826771653545	0.7297297297297297	2.3526527638153514	0.2701526676010716	1.3114027157082115	0	0	1.3114027157082115	12	pvalue	lr.mean	Luminal HR-Active â†’ Cycling Cells.1	FN1 â†’ SDC1	MGO_E2+4OHT
Luminal HR-Active	Cycling Cells.1	FN1	FN1	SDC2	SDC2	0.18110236220472442	0.7297297297297297	2.3526527638153514	0.3727209496047251	1.3626868567100383	0	0	1.3626868567100383	12	pvalue	lr.mean	Luminal HR-Active â†’ Cycling Cells.1	FN1 â†’ SDC2	MGO_E2+4OHT
Luminal HR-Active	Cycling Cells.1	VTN	VTN	ITGAV_ITGB1	ITGB1	0.2125984251968504	0.22822822822822822	0.511623	1.0736324350488462	0.7926274879511346	0	0	0.7926274879511346	12	pvalue	lr.mean	Luminal HR-Active â†’ Cycling Cells.1	VTN â†’ ITGB1	MGO_E2+4OHT
Luminal HR-Active	Cycling Cells.1	VTN	VTN	ITGAV_ITGB5	ITGB5	0.10236220472440945	0.22822822822822822	0.511623	0.9728631277817057	0.7422428343175643	0	0	0.7422428343175643	12	pvalue	lr.mean	Luminal HR-Active â†’ Cycling Cells.1	VTN â†’ ITGB5	MGO_E2+4OHT
Luminal HR-Active	Cycling Cells.1	VTN	VTN	ITGA5	ITGA5	0.11023622047244094	0.22822822822822822	0.511623	0.15388307856272354	0.33275280970807325	0	0	0.33275280970807325	12	pvalue	lr.mean	Luminal HR-Active â†’ Cycling Cells.1	VTN â†’ ITGA5	MGO_E2+4OHT
Luminal HR-Active	Cycling Cells.1	VTN	VTN	PVR	PVR	0.1889763779527559	0.22822822822822822	0.511623	0.3678410980385099	0.4397318194459664	0.001	0.001	0.4397318194459664	2.999999999565705	pvalue	lr.mean	Luminal HR-Active â†’ Cycling Cells.1	VTN â†’ PVR	MGO_E2+4OHT
Luminal HR-Active	Cycling Cells.1	COL4A2	COL4A2	ITGB5	ITGB5	0.10236220472440945	0.21621621621621623	0.4677104401194757	0.18523631650456399	0.32647337831201984	1	1	0.32647337831201984	-4.34333e-13	pvalue	lr.mean	Luminal HR-Active â†’ Cycling Cells.1	COL4A2 â†’ ITGB5	MGO_E2+4OHT
Luminal HR-Active	Cycling Cells.1	COL4A2	COL4A2	SDC1	SDC1	0.13385826771653545	0.21621621621621623	0.4677104401194757	0.2701526676010716	0.36893155386027365	1	1	0.36893155386027365	-4.34333e-13	pvalue	lr.mean	Luminal HR-Active â†’ Cycling Cells.1	COL4A2 â†’ SDC1	MGO_E2+4OHT
Luminal HR-Active	Cycling Cells.1	COL6A1	COL6A1	SDC1	SDC1	0.13385826771653545	0.17417417417417416	0.35623896152844925	0.2701526676010716	0.3131958145647604	0.082	0.082	0.3131958145647604	1.0861861476109873	pvalue	lr.mean	Luminal HR-Active â†’ Cycling Cells.1	COL6A1 â†’ SDC1	MGO_E2+4OHT
Luminal HR-Active	Cycling Cells.1	COL6A2	COL6A2	SDC1	SDC1	0.13385826771653545	0.15615615615615616	0.3688640172217108	0.2701526676010716	0.3195083424113912	0.531	0.531	0.3195083424113912	0.27490547891771305	pvalue	lr.mean	Luminal HR-Active â†’ Cycling Cells.1	COL6A2 â†’ SDC1	MGO_E2+4OHT
Luminal HR-Active	Cycling Cells.1	COL4A5	COL4A5	SDC1	SDC1	0.13385826771653545	0.34234234234234234	0.7209639116393017	0.2701526676010716	0.49555828962018666	0	0	0.49555828962018666	12	pvalue	lr.mean	Luminal HR-Active â†’ Cycling Cells.1	COL4A5 â†’ SDC1	MGO_E2+4OHT
Luminal HR-Active	Cycling Cells.1	HSPG2	HSPG2	ITGB1	ITGB1	0.2125984251968504	0.2072072072072072	0.44976507704583046	0.3867749310388453	0.4182700040423379	0	0	0.4182700040423379	12	pvalue	lr.mean	Luminal HR-Active â†’ Cycling Cells.1	HSPG2 â†’ ITGB1	MGO_E2+4OHT
Luminal HR-Active	Cycling Cells.1	HSPG2	HSPG2	FGFR1	FGFR1	0.10236220472440945	0.2072072072072072	0.44976507704583046	0.17764284636154112	0.3137039617036858	0	0	0.3137039617036858	12	pvalue	lr.mean	Luminal HR-Active â†’ Cycling Cells.1	HSPG2 â†’ FGFR1	MGO_E2+4OHT
Luminal HR-Active	Cycling Cells.1	HSPG2	HSPG2	SDC1	SDC1	0.13385826771653545	0.2072072072072072	0.44976507704583046	0.2701526676010716	0.35995887232345103	0	0	0.35995887232345103	12	pvalue	lr.mean	Luminal HR-Active â†’ Cycling Cells.1	HSPG2 â†’ SDC1	MGO_E2+4OHT
Luminal HR-Active	Cycling Cells.1	LAMA3	LAMA3	SDC2	SDC2	0.18110236220472442	0.12012012012012012	0.2794781444161214	0.3727209496047251	0.32609954701042326	0.001	0.001	0.32609954701042326	2.999999999565705	pvalue	lr.mean	Luminal HR-Active â†’ Cycling Cells.1	LAMA3 â†’ SDC2	MGO_E2+4OHT
Luminal HR-Active	Cycling Cells.1	SEMA3D	SEMA3D	PLXND1	PLXND1	0.2204724409448819	0.16216216216216217	0.3795705910197302	0.5081906413546566	0.44388061618719343	0	0	0.44388061618719343	12	pvalue	lr.mean	Luminal HR-Active â†’ Cycling Cells.1	SEMA3D â†’ PLXND1	MGO_E2+4OHT
Luminal HR-Active	Cycling Cells.1	TGFB1	TGFB1	ITGB1	ITGB1	0.2125984251968504	0.3183183183183183	0.8171048610021197	0.3867749310388453	0.6019398960204825	0.032	0.032	0.6019398960204825	1.494850021666522	pvalue	lr.mean	Luminal HR-Active â†’ Cycling Cells.1	TGFB1 â†’ ITGB1	MGO_E2+4OHT
Luminal HR-Active	Cycling Cells.1	TGFB1	TGFB1	ITGB5	ITGB5	0.10236220472440945	0.3183183183183183	0.8171048610021197	0.18523631650456399	0.5011705887533419	0.21099999999999997	0.21099999999999997	0.5011705887533419	0.6757175447002491	pvalue	lr.mean	Luminal HR-Active â†’ Cycling Cells.1	TGFB1 â†’ ITGB5	MGO_E2+4OHT
Luminal HR-Active	Cycling Cells.1	TGFB1	TGFB1	SDC2	SDC2	0.18110236220472442	0.3183183183183183	0.8171048610021197	0.3727209496047251	0.5949129053034223	0.009	0.009	0.5949129053034223	2.0457574905124196	pvalue	lr.mean	Luminal HR-Active â†’ Cycling Cells.1	TGFB1 â†’ SDC2	MGO_E2+4OHT
Luminal HR-Active	Cycling Cells.1	IGF2	IGF2	IGF2R	IGF2R	0.14173228346456693	0.8528528528528528	3.1695741081313034	0.28319101823669596	1.7263825631839997	0	0	1.7263825631839997	12	pvalue	lr.mean	Luminal HR-Active â†’ Cycling Cells.1	IGF2 â†’ IGF2R	MGO_E2+4OHT
Luminal HR-Active	Cycling Cells.1	ANG	ANG	PLXNB2	PLXNB2	0.25196850393700787	0.13213213213213212	0.25511920708052077	0.533678	0.3943984714938239	0	0	0.3943984714938239	12	pvalue	lr.mean	Luminal HR-Active â†’ Cycling Cells.1	ANG â†’ PLXNB2	MGO_E2+4OHT
Luminal HR-Active	Cycling Cells.1	APOB	APOB	LRP6	LRP6	0.18110236220472442	0.14714714714714713	0.3416669332732117	0.3976998499000132	0.36968339158661245	0	0	0.36968339158661245	12	pvalue	lr.mean	Luminal HR-Active â†’ Cycling Cells.1	APOB â†’ LRP6	MGO_E2+4OHT
Luminal HR-Active	Cycling Cells.1	BMP2	BMP2	ACVR2B_BMPR1A	ACVR2B	0.13385826771653545	0.17717717717717718	0.4127099514214385	0.40525514268089513	0.4089825470511668	0	0	0.4089825470511668	12	pvalue	lr.mean	Luminal HR-Active â†’ Cycling Cells.1	BMP2 â†’ ACVR2B	MGO_E2+4OHT
Luminal HR-Active	Cycling Cells.1	BMP2	BMP2	BMPR1A_BMPR2	BMPR1A	0.27559055118110237	0.17717717717717718	0.4127099514214385	0.5655731230632282	0.48914153724233334	0	0	0.48914153724233334	12	pvalue	lr.mean	Luminal HR-Active â†’ Cycling Cells.1	BMP2 â†’ BMPR1A	MGO_E2+4OHT
Luminal HR-Active	Cycling Cells.1	BMP2	BMP2	SMO	SMO	0.3779527559055118	0.17717717717717718	0.4127099514214385	0.8154662553428967	0.6140881033821677	0	0	0.6140881033821677	12	pvalue	lr.mean	Luminal HR-Active â†’ Cycling Cells.1	BMP2 â†’ SMO	MGO_E2+4OHT
Luminal HR-Active	Cycling Cells.1	VCAN	VCAN	ITGB1	ITGB1	0.2125984251968504	0.5135135135135135	1.1964228170372675	0.3867749310388453	0.7915988740380564	0	0	0.7915988740380564	12	pvalue	lr.mean	Luminal HR-Active â†’ Cycling Cells.1	VCAN â†’ ITGB1	MGO_E2+4OHT
Luminal HR-Active	Cycling Cells.1	VCAN	VCAN	ITGA4	ITGA4	0.1732283464566929	0.5135135135135135	1.1964228170372675	0.3776458097550527	0.7870343133961601	0	0	0.7870343133961601	12	pvalue	lr.mean	Luminal HR-Active â†’ Cycling Cells.1	VCAN â†’ ITGA4	MGO_E2+4OHT
Luminal HR-Active	Cycling Cells.1	MIF	MIF	TNFRSF10D	TNFRSF10D	0.25196850393700787	0.14414414414414414	0.28678757653569065	0.5628423774897477	0.4248149770127192	0.082	0.082	0.4248149770127192	1.0861861476109873	pvalue	lr.mean	Luminal HR-Active â†’ Cycling Cells.1	MIF â†’ TNFRSF10D	MGO_E2+4OHT
Luminal HR-Active	Cycling Cells.1	NID1	NID1	ITGB1	ITGB1	0.2125984251968504	0.18618618618618618	0.4142428073143824	0.3867749310388453	0.4005088691766139	0.065	0.065	0.4005088691766139	1.1870866433504632	pvalue	lr.mean	Luminal HR-Active â†’ Cycling Cells.1	NID1 â†’ ITGB1	MGO_E2+4OHT
Luminal HR-Active	Cycling Cells.1	NID1	NID1	ITGAV	ITGAV	0.6377952755905512	0.18618618618618618	0.4142428073143824	1.7604899390588473	1.0873663731866148	0	0	1.0873663731866148	12	pvalue	lr.mean	Luminal HR-Active â†’ Cycling Cells.1	NID1 â†’ ITGAV	MGO_E2+4OHT
Luminal HR-Active	Cycling Cells.1	NID1	NID1	PTPRF	PTPRF	0.4015748031496063	0.18618618618618618	0.4142428073143824	0.7996825143991297	0.6069626608567561	0.815	0.815	0.6069626608567561	0.0888424	pvalue	lr.mean	Luminal HR-Active â†’ Cycling Cells.1	NID1 â†’ PTPRF	MGO_E2+4OHT
Luminal HR-Active	Cycling Cells.1	VEGFA	VEGFA	NRP1	NRP1	0.12598425196850394	0.7057057057057057	2.0464119723105862	0.27936867571508944	1.1628903240128379	0	0	1.1628903240128379	12	pvalue	lr.mean	Luminal HR-Active â†’ Cycling Cells.1	VEGFA â†’ NRP1	MGO_E2+4OHT
Luminal HR-Active	Cycling Cells.1	VEGFA	VEGFA	NRP2	NRP2	0.2125984251968504	0.7057057057057057	2.0464119723105862	0.45231312980099514	1.2493625510557906	0	0	1.2493625510557906	12	pvalue	lr.mean	Luminal HR-Active â†’ Cycling Cells.1	VEGFA â†’ NRP2	MGO_E2+4OHT
Luminal HR-Active	Cycling Cells.1	VEGFA	VEGFA	ITGB1	ITGB1	0.2125984251968504	0.7057057057057057	2.0464119723105862	0.3867749310388453	1.2165934516747159	0	0	1.2165934516747159	12	pvalue	lr.mean	Luminal HR-Active â†’ Cycling Cells.1	VEGFA â†’ ITGB1	MGO_E2+4OHT
Luminal HR-Active	Cycling Cells.1	VEGFA	VEGFA	ITGAV	ITGAV	0.6377952755905512	0.7057057057057057	2.0464119723105862	1.7604899390588473	1.9034509556847168	0	0	1.9034509556847168	12	pvalue	lr.mean	Luminal HR-Active â†’ Cycling Cells.1	VEGFA â†’ ITGAV	MGO_E2+4OHT
Luminal HR-Active	Cycling Cells.1	VEGFA	VEGFA	TYRO3	TYRO3	0.11023622047244094	0.7057057057057057	2.0464119723105862	0.2064979590428389	1.1264549656767127	0	0	1.1264549656767127	12	pvalue	lr.mean	Luminal HR-Active â†’ Cycling Cells.1	VEGFA â†’ TYRO3	MGO_E2+4OHT
Luminal HR-Active	Cycling Cells.1	MDK	MDK	ITGA4_ITGB1	ITGA4	0.1732283464566929	0.6486486486486487	1.56113	0.38221	0.9716689791577195	0.31799999999999995	0.31799999999999995	0.9716689791577195	0.4975728800142017	pvalue	lr.mean	Luminal HR-Active â†’ Cycling Cells.1	MDK â†’ ITGA4	MGO_E2+4OHT
Luminal HR-Active	Cycling Cells.1	MDK	MDK	SDC1	SDC1	0.13385826771653545	0.6486486486486487	1.56113	0.2701526676010716	0.9156401277597808	0.8089999999999999	0.8089999999999999	0.9156401277597808	0.0920515	pvalue	lr.mean	Luminal HR-Active â†’ Cycling Cells.1	MDK â†’ SDC1	MGO_E2+4OHT
Luminal HR-Active	Cycling Cells.1	MDK	MDK	SDC2	SDC2	0.18110236220472442	0.6486486486486487	1.56113	0.3727209496047251	0.9669242687616075	0.852	0.852	0.9669242687616075	0.0695604	pvalue	lr.mean	Luminal HR-Active â†’ Cycling Cells.1	MDK â†’ SDC2	MGO_E2+4OHT
Luminal HR-Active	Cycling Cells.1	MDK	MDK	NOTCH2	NOTCH2	0.2047244094488189	0.6486486486486487	1.56113	0.350932	0.9560296919131646	0.49	0.49	0.9560296919131646	0.30980391997060003	pvalue	lr.mean	Luminal HR-Active â†’ Cycling Cells.1	MDK â†’ NOTCH2	MGO_E2+4OHT
Luminal HR-Active	Cycling Cells.1	FBLN1	FBLN1	ITGB1	ITGB1	0.2125984251968504	0.2552552552552553	0.5689216978046909	0.3867749310388453	0.4778483144217681	0.629	0.629	0.4778483144217681	0.20134935455404063	pvalue	lr.mean	Luminal HR-Active â†’ Cycling Cells.1	FBLN1 â†’ ITGB1	MGO_E2+4OHT
Luminal HR-Active	Cycling Cells.1	S100A4	S100A4	ERBB2	ERBB2	0.3700787401574803	0.4924924924924925	1.3782794099347424	0.783018	1.0806487409484902	0	0	1.0806487409484902	12	pvalue	lr.mean	Luminal HR-Active â†’ Cycling Cells.1	S100A4 â†’ ERBB2	MGO_E2+4OHT
Luminal HR-Active	Cycling Cells.1	CALR	CALR	ITGAV	ITGAV	0.6377952755905512	0.45645645645645644	0.9833476388566397	1.7604899390588473	1.3719187889577436	0	0	1.3719187889577436	12	pvalue	lr.mean	Luminal HR-Active â†’ Cycling Cells.1	CALR â†’ ITGAV	MGO_E2+4OHT
Luminal HR-Active	Cycling Cells.1	MFGE8	MFGE8	ITGAV	ITGAV	0.6377952755905512	0.13213213213213212	0.27133318413277496	1.7604899390588473	1.0159115615958112	0	0	1.0159115615958112	12	pvalue	lr.mean	Luminal HR-Active â†’ Cycling Cells.1	MFGE8 â†’ ITGAV	MGO_E2+4OHT
Luminal HR-Active	Cycling Cells.1	MFGE8	MFGE8	PDGFRB	PDGFRB	0.25984251968503935	0.13213213213213212	0.27133318413277496	0.4686577865963767	0.3699954853645758	0.001	0.001	0.3699954853645758	2.999999999565705	pvalue	lr.mean	Luminal HR-Active â†’ Cycling Cells.1	MFGE8 â†’ PDGFRB	MGO_E2+4OHT
Luminal HR-Active	Cycling Cells.1	IHH	IHH	PTCH1_SMO	PTCH1	0.16535433070866143	0.14114114114114115	0.28710132470627825	0.5677106289430973	0.4274059768246878	0	0	0.4274059768246878	12	pvalue	lr.mean	Luminal HR-Active â†’ Cycling Cells.1	IHH â†’ PTCH1	MGO_E2+4OHT
Luminal HR-Active	Cycling Cells.1	SEMA3C	SEMA3C	NRP1_NRP2_PLXND1	NRP1	0.12598425196850394	0.24624624624624625	0.5723618386125409	0.4132908156235804	0.4928263271180606	0	0	0.4928263271180606	12	pvalue	lr.mean	Luminal HR-Active â†’ Cycling Cells.1	SEMA3C â†’ NRP1	MGO_E2+4OHT
Luminal HR-Active	Cycling Cells.1	PSEN1	PSEN1	NCSTN	NCSTN	0.3700787401574803	0.18618618618618618	0.4021581526081448	0.745348	0.5737530842107824	0.001	0.001	0.5737530842107824	2.999999999565705	pvalue	lr.mean	Luminal HR-Active â†’ Cycling Cells.1	PSEN1 â†’ NCSTN	MGO_E2+4OHT
Luminal HR-Active	Cycling Cells.1	GPI	GPI	AMFR	AMFR	0.1732283464566929	0.2222222222222222	0.5508588389576666	0.31786208570173113	0.4343604623296989	0.605	0.605	0.4343604623296989	0.2182446253468133	pvalue	lr.mean	Luminal HR-Active â†’ Cycling Cells.1	GPI â†’ AMFR	MGO_E2+4OHT
Luminal HR-Active	Cycling Cells.1	FSTL1	FSTL1	DIP2A	DIP2A	0.11023622047244094	0.29429429429429427	0.6426931589012536	0.22583317034120687	0.4342631646212302	1	1	0.4342631646212302	-4.34333e-13	pvalue	lr.mean	Luminal HR-Active â†’ Cycling Cells.1	FSTL1 â†’ DIP2A	MGO_E2+4OHT
Luminal HR-Active	Cycling Cells.1	TIMP1	TIMP1	CD63	CD63	0.5196850393700787	0.6576576576576577	1.9843173610605003	1.277618688610857	1.6309680248356786	0.29200000000000004	0.29200000000000004	1.6309680248356786	0.5346171485500943	pvalue	lr.mean	Luminal HR-Active â†’ Cycling Cells.1	TIMP1 â†’ CD63	MGO_E2+4OHT
Luminal HR-Active	Cycling Cells.1	TGFB1	TGFB1	ENG	ENG	0.15748031496062992	0.3183183183183183	0.8171048610021197	0.38258520232527327	0.5998450316636965	0.001	0.001	0.5998450316636965	2.999999999565705	pvalue	lr.mean	Luminal HR-Active â†’ Cycling Cells.1	TGFB1 â†’ ENG	MGO_E2+4OHT
Luminal HR-Active	Cycling Cells.1	FGB	FGB	ITGB1	ITGB1	0.2125984251968504	0.2672672672672673	0.603363	0.3867749310388453	0.49506904030968263	0	0	0.49506904030968263	12	pvalue	lr.mean	Luminal HR-Active â†’ Cycling Cells.1	FGB â†’ ITGB1	MGO_E2+4OHT
Luminal HR-Active	Cycling Cells.1	GNAI2	GNAI2	EDNRA	EDNRA	0.27559055118110237	0.11411411411411411	0.225788	0.6464932539653987	0.43614062588389235	0	0	0.43614062588389235	12	pvalue	lr.mean	Luminal HR-Active â†’ Cycling Cells.1	GNAI2 â†’ EDNRA	MGO_E2+4OHT
Luminal HR-Active	Cycling Cells.1	GNAI2	GNAI2	F2R	F2R	0.11023622047244094	0.11411411411411411	0.225788	0.2756242423464056	0.2507061200743958	0.004	0.004	0.2507061200743958	2.3979400085634635	pvalue	lr.mean	Luminal HR-Active â†’ Cycling Cells.1	GNAI2 â†’ F2R	MGO_E2+4OHT
Luminal HR-Active	Cycling Cells.1	RTN4	RTN4	TNFRSF19	TNFRSF19	0.15748031496062992	0.18018018018018017	0.4136877928910029	0.2841512790605919	0.3489195359757974	0.013000000000000012	0.013000000000000012	0.3489195359757974	1.8860566476597556	pvalue	lr.mean	Luminal HR-Active â†’ Cycling Cells.1	RTN4 â†’ TNFRSF19	MGO_E2+4OHT
Luminal HR-Active	Cycling Cells.1	COL18A1	COL18A1	GPC4	GPC4	0.2047244094488189	0.3153153153153153	0.7119154956946433	0.43153391115908113	0.5717247034268622	0.577	0.577	0.5717247034268622	0.23882418684351595	pvalue	lr.mean	Luminal HR-Active â†’ Cycling Cells.1	COL18A1 â†’ GPC4	MGO_E2+4OHT
Luminal HR-Active	Cycling Cells.1	PSEN1	PSEN1	NOTCH2	NOTCH2	0.2047244094488189	0.18618618618618618	0.4021581526081448	0.350932	0.37654497425799194	0	0	0.37654497425799194	12	pvalue	lr.mean	Luminal HR-Active â†’ Cycling Cells.1	PSEN1 â†’ NOTCH2	MGO_E2+4OHT
Luminal HR-Active	Cycling Cells.1	PSEN1	PSEN1	NOTCH3	NOTCH3	0.2204724409448819	0.18618618618618618	0.4021581526081448	0.3960898401368372	0.39912399637249096	0.051000000000000045	0.051000000000000045	0.39912399637249096	1.2924298238935477	pvalue	lr.mean	Luminal HR-Active â†’ Cycling Cells.1	PSEN1 â†’ NOTCH3	MGO_E2+4OHT
Luminal HR-Active	Cycling Cells.1	GPC3	GPC3	CD81	CD81	0.2992125984251969	0.36936936936936937	0.9119131681269119	0.5919966006641422	0.751955	0.721	0.721	0.751955	0.14206473527996863	pvalue	lr.mean	Luminal HR-Active â†’ Cycling Cells.1	GPC3 â†’ CD81	MGO_E2+4OHT
Luminal HR-Active	Cycling Cells.1	FGB	FGB	ITGA5	ITGA5	0.11023622047244094	0.2672672672672673	0.603363	0.15388307856272354	0.37862311407162175	0	0	0.37862311407162175	12	pvalue	lr.mean	Luminal HR-Active â†’ Cycling Cells.1	FGB â†’ ITGA5	MGO_E2+4OHT
Luminal HR-Active	Cycling Cells.1	COL18A1	COL18A1	ITGA5	ITGA5	0.11023622047244094	0.3153153153153153	0.7119154956946433	0.15388307856272354	0.4328992871286834	0.276	0.276	0.4328992871286834	0.5590909179332088	pvalue	lr.mean	Luminal HR-Active â†’ Cycling Cells.1	COL18A1 â†’ ITGA5	MGO_E2+4OHT
Luminal HR-Active	Cycling Cells.1	BMP2	BMP2	ENG	ENG	0.15748031496062992	0.17717717717717718	0.4127099514214385	0.38258520232527327	0.3976475768733559	0	0	0.3976475768733559	12	pvalue	lr.mean	Luminal HR-Active â†’ Cycling Cells.1	BMP2 â†’ ENG	MGO_E2+4OHT
Luminal HR-Active	Cycling Cells.1	APOB	APOB	ENO1	ENO1	0.2677165354330709	0.14714714714714713	0.3416669332732117	0.5647627726906272	0.45321485298191944	0.11099999999999999	0.11099999999999999	0.45321485298191944	0.954677	pvalue	lr.mean	Luminal HR-Active â†’ Cycling Cells.1	APOB â†’ ENO1	MGO_E2+4OHT
Luminal HR-Active	Cycling Cells.1	BSG	BSG	SLC16A1	SLC16A1	0.15748031496062992	0.3333333333333333	0.7523118596429308	0.32947460333609346	0.5408932314895121	0.30100000000000005	0.30100000000000005	0.5408932314895121	0.5214335044047138	pvalue	lr.mean	Luminal HR-Active â†’ Cycling Cells.1	BSG â†’ SLC16A1	MGO_E2+4OHT
Luminal HR-Active	Cycling Cells.1	NECTIN3	NECTIN3	CADM1	CADM1	0.10236220472440945	0.12012012012012012	0.21526148187612015	0.1808172935810056	0.1980393877285629	0.023	0.023	0.1980393877285629	1.6382721639635245	pvalue	lr.mean	Luminal HR-Active â†’ Cycling Cells.1	NECTIN3 â†’ CADM1	MGO_E2+4OHT
Luminal HR-Active	Cycling Cells.1	DNAJB11	DNAJB11	PRTG	PRTG	0.41732283464566927	0.2222222222222222	0.43463213394618067	1.0022569584101095	0.7184445461781451	0.15600000000000003	0.15600000000000003	0.7184445461781451	0.8068754016427544	pvalue	lr.mean	Luminal HR-Active â†’ Cycling Cells.1	DNAJB11 â†’ PRTG	MGO_E2+4OHT
Luminal HR-Active	Cycling Cells.1	TLN1	TLN1	ITGB5	ITGB5	0.10236220472440945	0.12612612612612611	0.27428817692037977	0.18523631650456399	0.22976224671247186	0.963	0.963	0.22976224671247186	0.016373712875014528	pvalue	lr.mean	Luminal HR-Active â†’ Cycling Cells.1	TLN1 â†’ ITGB5	MGO_E2+4OHT
Luminal HR-Active	Cycling Cells.1	VCL	VCL	ITGB5	ITGB5	0.10236220472440945	0.25825825825825827	0.5941444237061237	0.18523631650456399	0.38969037010534385	0.5920000000000001	0.5920000000000001	0.38969037010534385	0.22767829327634656	pvalue	lr.mean	Luminal HR-Active â†’ Cycling Cells.1	VCL â†’ ITGB5	MGO_E2+4OHT
Luminal HR-Active	Cycling Cells.1	TGFB1	TGFB1	SMAD3	SMAD3	0.13385826771653545	0.3183183183183183	0.8171048610021197	0.23570272868616254	0.5264037948441411	0.22499999999999998	0.22499999999999998	0.5264037948441411	0.6478174818867074	pvalue	lr.mean	Luminal HR-Active â†’ Cycling Cells.1	TGFB1 â†’ SMAD3	MGO_E2+4OHT
Luminal HR-Active	Cycling Cells.1	LMAN1	LMAN1	MCFD2	MCFD2	0.2992125984251969	0.3063063063063063	0.6854855921329441	0.5584665535592463	0.6219760728460952	0.004	0.004	0.6219760728460952	2.3979400085634635	pvalue	lr.mean	Luminal HR-Active â†’ Cycling Cells.1	LMAN1 â†’ MCFD2	MGO_E2+4OHT
Luminal HR-Active	Cycling Cells.1	CFC1	CFC1	SMAD3	SMAD3	0.13385826771653545	0.43543543543543545	1.156331831152873	0.23570272868616254	0.6960172799195178	0	0	0.6960172799195178	12	pvalue	lr.mean	Luminal HR-Active â†’ Cycling Cells.1	CFC1 â†’ SMAD3	MGO_E2+4OHT
Luminal HR-Active	Cycling Cells.1	CFC1	CFC1	ACVR1B	ACVR1B	0.2204724409448819	0.43543543543543545	1.156331831152873	0.3741884002766628	0.7652601157147678	0	0	0.7652601157147678	12	pvalue	lr.mean	Luminal HR-Active â†’ Cycling Cells.1	CFC1 â†’ ACVR1B	MGO_E2+4OHT
Luminal HR-Active	Cycling Cells.1	ADAM10	ADAM10	CADM1	CADM1	0.10236220472440945	0.35135135135135137	0.7822690971233579	0.1808172935810056	0.48154319535218176	0.005	0.005	0.48154319535218176	2.301029995577122	pvalue	lr.mean	Luminal HR-Active â†’ Cycling Cells.1	ADAM10 â†’ CADM1	MGO_E2+4OHT
Luminal HR-Active	Cycling Cells.1	ADAM10	ADAM10	TSPAN14	TSPAN14	0.11023622047244094	0.35135135135135137	0.7822690971233579	0.23605835115174292	0.5091637241375504	0.005	0.005	0.5091637241375504	2.301029995577122	pvalue	lr.mean	Luminal HR-Active â†’ Cycling Cells.1	ADAM10 â†’ TSPAN14	MGO_E2+4OHT
Luminal HR-Active	Cycling Cells.1	LAMC2	LAMC2	CD151	CD151	0.14960629921259844	0.3063063063063063	0.7131548990255235	0.30530902179270974	0.5092319604091167	0	0	0.5092319604091167	12	pvalue	lr.mean	Luminal HR-Active â†’ Cycling Cells.1	LAMC2 â†’ CD151	MGO_E2+4OHT
Luminal HR-Active	Cycling Cells.1	CGN	CGN	OCLN	OCLN	0.11023622047244094	0.24624624624624625	0.5551980676488519	0.2039627134886774	0.3795803905687647	0.007	0.007	0.3795803905687647	2.1549019599237007	pvalue	lr.mean	Luminal HR-Active â†’ Cycling Cells.1	CGN â†’ OCLN	MGO_E2+4OHT
Luminal HR-Active	Cycling Cells.1	CGN	CGN	TGFBR1	TGFBR1	0.2992125984251969	0.24624624624624625	0.5551980676488519	0.6366247221343806	0.5959113948916163	0	0	0.5959113948916163	12	pvalue	lr.mean	Luminal HR-Active â†’ Cycling Cells.1	CGN â†’ TGFBR1	MGO_E2+4OHT
Luminal HR-Active	Cycling Cells.1	HSP90B1	HSP90B1	ERBB2	ERBB2	0.3700787401574803	0.5405405405405406	1.3788921465947044	0.783018	1.0809551092784713	0	0	1.0809551092784713	12	pvalue	lr.mean	Luminal HR-Active â†’ Cycling Cells.1	HSP90B1 â†’ ERBB2	MGO_E2+4OHT
Luminal HR-Active	Cycling Cells.1	HSP90AA1	HSP90AA1	ERBB2	ERBB2	0.3700787401574803	0.2072072072072072	0.45056955692896805	0.783018	0.6167938144456031	0.519	0.519	0.6167938144456031	0.28483264215070536	pvalue	lr.mean	Luminal HR-Active â†’ Cycling Cells.1	HSP90AA1 â†’ ERBB2	MGO_E2+4OHT
Luminal HR-Active	Cycling Cells.1	COL18A1	COL18A1	ITGB5	ITGB5	0.10236220472440945	0.3153153153153153	0.7119154956946433	0.18523631650456399	0.4485759060996036	0.778	0.778	0.4485759060996036	0.10902040300975285	pvalue	lr.mean	Luminal HR-Active â†’ Cycling Cells.1	COL18A1 â†’ ITGB5	MGO_E2+4OHT
Luminal HR-Active	Cycling Cells.1	PDAP1	PDAP1	PDGFRB	PDGFRB	0.25984251968503935	0.10510510510510511	0.2343425507783937	0.4686577865963767	0.3515001686873852	0.004	0.004	0.3515001686873852	2.3979400085634635	pvalue	lr.mean	Luminal HR-Active â†’ Cycling Cells.1	PDAP1 â†’ PDGFRB	MGO_E2+4OHT
Luminal HR-Active	Cycling Cells.1	NAMPT	NAMPT	ITGA5_ITGB1	ITGA5	0.11023622047244094	0.11711711711711711	0.2699110017089283	0.2703290048007844	0.27012000325485636	0.009	0.009	0.27012000325485636	2.0457574905124196	pvalue	lr.mean	Luminal HR-Active â†’ Cycling Cells.1	NAMPT â†’ ITGA5	MGO_E2+4OHT
Luminal HR-Active	Cycling Cells.1	MDK	MDK	NCL	NCL	0.7007874015748031	0.6486486486486487	1.56113	1.6729821334365689	1.6170548606775295	0.18400000000000005	0.18400000000000005	1.6170548606775295	0.7351821769881031	pvalue	lr.mean	Luminal HR-Active â†’ Cycling Cells.1	MDK â†’ NCL	MGO_E2+4OHT
Luminal HR-Active	Cycling Cells.1	S100A4	S100A4	ERBB3	ERBB3	0.12598425196850394	0.4924924924924925	1.3782794099347424	0.24637611723452385	0.8123277635846331	0	0	0.8123277635846331	12	pvalue	lr.mean	Luminal HR-Active â†’ Cycling Cells.1	S100A4 â†’ ERBB3	MGO_E2+4OHT
Luminal HR-Active	Cycling Cells.1	SPARC	SPARC	FGFR1	FGFR1	0.10236220472440945	0.17117117117117117	0.35771483004483656	0.17764284636154112	0.26767883820318883	1	1	0.26767883820318883	-4.34333e-13	pvalue	lr.mean	Luminal HR-Active â†’ Cycling Cells.1	SPARC â†’ FGFR1	MGO_E2+4OHT
Luminal HR-Active	Cycling Cells.1	SPARC	SPARC	ENG	ENG	0.15748031496062992	0.17117117117117117	0.35771483004483656	0.38258520232527327	0.37015001618505494	0.991	0.991	0.37015001618505494	0.00392635	pvalue	lr.mean	Luminal HR-Active â†’ Cycling Cells.1	SPARC â†’ ENG	MGO_E2+4OHT
Luminal HR-Active	Cycling Cells.1	IGSF1	IGSF1	ACVR1B	ACVR1B	0.2204724409448819	0.12012012012012012	0.20720269570248373	0.3741884002766628	0.29069554798957326	0	0	0.29069554798957326	12	pvalue	lr.mean	Luminal HR-Active â†’ Cycling Cells.1	IGSF1 â†’ ACVR1B	MGO_E2+4OHT
Luminal HR-Active	Cycling Cells.1	GPC3	GPC3	FLT1	FLT1	0.12598425196850394	0.36936936936936937	0.9119131681269119	0.24185668649687375	0.5768849273118928	0.991	0.991	0.5768849273118928	0.00392635	pvalue	lr.mean	Luminal HR-Active â†’ Cycling Cells.1	GPC3 â†’ FLT1	MGO_E2+4OHT
Luminal HR-Active	Cycling Cells.1	MFGE8	MFGE8	ITGB5	ITGB5	0.10236220472440945	0.13213213213213212	0.27133318413277496	0.18523631650456399	0.22828475031866946	0.556	0.556	0.22828475031866946	0.2549252084171614	pvalue	lr.mean	Luminal HR-Active â†’ Cycling Cells.1	MFGE8 â†’ ITGB5	MGO_E2+4OHT
Luminal HR-Active	Cycling Cells.1	BMP2	BMP2	ACTR2	ACTR2	0.3700787401574803	0.17717717717717718	0.4127099514214385	0.7647331096884614	0.588722	0	0	0.588722	12	pvalue	lr.mean	Luminal HR-Active â†’ Cycling Cells.1	BMP2 â†’ ACTR2	MGO_E2+4OHT
Luminal HR-Active	Luminal HR-Active	ADAM10	ADAM10	NOTCH2	NOTCH2	0.13213213213213212	0.35135135135135137	0.7822690971233579	0.2832891152372025	0.5327791061802802	0	0	0.5327791061802802	12	pvalue	lr.mean	Luminal HR-Active â†’ Luminal HR-Active	ADAM10 â†’ NOTCH2	MGO_E2+4OHT
Luminal HR-Active	Luminal HR-Active	APP	APP	TNFRSF21	TNFRSF21	0.4744744744744745	0.8048048048048048	2.3324418757012926	1.1947139556095379	1.7635779156554152	0	0	1.7635779156554152	12	pvalue	lr.mean	Luminal HR-Active â†’ Luminal HR-Active	APP â†’ TNFRSF21	MGO_E2+4OHT
Luminal HR-Active	Luminal HR-Active	APP	APP	LRP6	LRP6	0.16516516516516516	0.8048048048048048	2.3324418757012926	0.34804390634103327	1.340242891021163	0	0	1.340242891021163	12	pvalue	lr.mean	Luminal HR-Active â†’ Luminal HR-Active	APP â†’ LRP6	MGO_E2+4OHT
Luminal HR-Active	Luminal HR-Active	APP	APP	NOTCH2	NOTCH2	0.13213213213213212	0.8048048048048048	2.3324418757012926	0.2832891152372025	1.3078654954692475	0	0	1.3078654954692475	12	pvalue	lr.mean	Luminal HR-Active â†’ Luminal HR-Active	APP â†’ NOTCH2	MGO_E2+4OHT
Luminal HR-Active	Luminal HR-Active	APP	APP	APLP2	APLP2	0.3063063063063063	0.8048048048048048	2.3324418757012926	0.6762522054206991	1.5043470405609958	0	0	1.5043470405609958	12	pvalue	lr.mean	Luminal HR-Active â†’ Luminal HR-Active	APP â†’ APLP2	MGO_E2+4OHT
Luminal HR-Active	Luminal HR-Active	APP	APP	LRP1	LRP1	0.26426426426426425	0.8048048048048048	2.3324418757012926	0.57386083884501915	1.4531513572731558	0	0	1.4531513572731558	12	pvalue	lr.mean	Luminal HR-Active â†’ Luminal HR-Active	APP â†’ LRP1	MGO_E2+4OHT
Luminal HR-Active	Luminal HR-Active	APP	APP	LRP10	LRP10	0.15615615615615616	0.8048048048048048	2.3324418757012926	0.3464239242531737	1.3394328999772331	0	0	1.3394328999772331	12	pvalue	lr.mean	Luminal HR-Active â†’ Luminal HR-Active	APP â†’ LRP10	MGO_E2+4OHT
Luminal HR-Active	Luminal HR-Active	APP	APP	NCSTN	NCSTN	0.26426426426426425	0.8048048048048048	2.3324418757012926	0.6070124626617444	1.4697271691815184	0	0	1.4697271691815184	12	pvalue	lr.mean	Luminal HR-Active â†’ Luminal HR-Active	APP â†’ NCSTN	MGO_E2+4OHT
Luminal HR-Active	Luminal HR-Active	CDH1	CDH1	PTPRF	PTPRF	0.5855855855855856	0.45345345345345345	1.0221520454311128	1.5100842137162538	1.2661181295736834	0	0	1.2661181295736834	12	pvalue	lr.mean	Luminal HR-Active â†’ Luminal HR-Active	CDH1 â†’ PTPRF	MGO_E2+4OHT
Luminal HR-Active	Luminal HR-Active	CDH1	CDH1	CDH2	CDH2	0.16516516516516516	0.45345345345345345	1.0221520454311128	0.3900471381432004	0.7060995917871566	0	0	0.7060995917871566	12	pvalue	lr.mean	Luminal HR-Active â†’ Luminal HR-Active	CDH1 â†’ CDH2	MGO_E2+4OHT
Luminal HR-Active	Luminal HR-Active	CDH1	CDH1	ERBB3	ERBB3	0.2882882882882883	0.45345345345345345	1.0221520454311128	0.6398637233469433	0.8310078843890281	0	0	0.8310078843890281	12	pvalue	lr.mean	Luminal HR-Active â†’ Luminal HR-Active	CDH1 â†’ ERBB3	MGO_E2+4OHT
Luminal HR-Active	Luminal HR-Active	CD99	CD99	CD81	CD81	0.17417417417417416	0.6336336336336337	1.596486879537459	0.38385277214341906	0.99017	0.31699999999999995	0.31699999999999995	0.99017	0.4989407377808786	pvalue	lr.mean	Luminal HR-Active â†’ Luminal HR-Active	CD99 â†’ CD81	MGO_E2+4OHT
Luminal HR-Active	Luminal HR-Active	EFNA1	EFNA1	EPHA1	EPHA1	0.16816816816816818	0.16216216216216217	0.3489945409817165	0.35702216614124826	0.3530083535614824	0	0	0.3530083535614824	12	pvalue	lr.mean	Luminal HR-Active â†’ Luminal HR-Active	EFNA1 â†’ EPHA1	MGO_E2+4OHT
Luminal HR-Active	Luminal HR-Active	EFNA1	EFNA1	EPHA2	EPHA2	0.12612612612612611	0.16216216216216217	0.3489945409817165	0.2536975385383566	0.30134603976003654	0.019000000000000017	0.019000000000000017	0.30134603976003654	1.721246399024313	pvalue	lr.mean	Luminal HR-Active â†’ Luminal HR-Active	EFNA1 â†’ EPHA2	MGO_E2+4OHT
Luminal HR-Active	Luminal HR-Active	B2M	B2M	CD3D	CD3D	0.18018018018018017	0.21621621621621623	0.4359044906900778	0.473062	0.4544830774050119	0	0	0.4544830774050119	12	pvalue	lr.mean	Luminal HR-Active â†’ Luminal HR-Active	B2M â†’ CD3D	MGO_E2+4OHT
Luminal HR-Active	Luminal HR-Active	B2M	B2M	CD3G	CD3G	0.16816816816816818	0.21621621621621623	0.4359044906900778	0.37314659286096924	0.4045255417755235	0	0	0.4045255417755235	12	pvalue	lr.mean	Luminal HR-Active â†’ Luminal HR-Active	B2M â†’ CD3G	MGO_E2+4OHT
Luminal HR-Active	Luminal HR-Active	ADAM17	ADAM17	ITGB1	ITGB1	0.14414414414414414	0.17417417417417416	0.3632668848933162	0.3187288935753324	0.3409978892343243	0.19199999999999995	0.19199999999999995	0.3409978892343243	0.7166987712941886	pvalue	lr.mean	Luminal HR-Active â†’ Luminal HR-Active	ADAM17 â†’ ITGB1	MGO_E2+4OHT
Luminal HR-Active	Luminal HR-Active	DLK1	DLK1	NOTCH2	NOTCH2	0.13213213213213212	0.7027027027027027	2.417561177390467	0.2832891152372025	1.3504251463138346	0	0	1.3504251463138346	12	pvalue	lr.mean	Luminal HR-Active â†’ Luminal HR-Active	DLK1 â†’ NOTCH2	MGO_E2+4OHT
Luminal HR-Active	Luminal HR-Active	DLK1	DLK1	NOTCH3	NOTCH3	0.12612612612612611	0.7027027027027027	2.417561177390467	0.27204514999193463	1.3448031636912008	0	0	1.3448031636912008	12	pvalue	lr.mean	Luminal HR-Active â†’ Luminal HR-Active	DLK1 â†’ NOTCH3	MGO_E2+4OHT
Luminal HR-Active	Luminal HR-Active	ADAM9	ADAM9	ITGB1	ITGB1	0.14414414414414414	0.13813813813813813	0.2777763662560146	0.3187288935753324	0.2982526299156735	0.10599999999999998	0.10599999999999998	0.2982526299156735	0.9746941347311326	pvalue	lr.mean	Luminal HR-Active â†’ Luminal HR-Active	ADAM9 â†’ ITGB1	MGO_E2+4OHT
Luminal HR-Active	Luminal HR-Active	ADAM9	ADAM9	ITGAV	ITGAV	0.5585585585585585	0.13813813813813813	0.2777763662560146	1.4172986428302627	0.8475375045431387	0.043	0.043	0.8475375045431387	1.3665315444103132	pvalue	lr.mean	Luminal HR-Active â†’ Luminal HR-Active	ADAM9 â†’ ITGAV	MGO_E2+4OHT
Luminal HR-Active	Luminal HR-Active	ADAM9	ADAM9	ITGB5	ITGB5	0.14414414414414414	0.13813813813813813	0.2777763662560146	0.27307974987741984	0.2754280580667172	0.011	0.011	0.2754280580667172	1.9586073148022933	pvalue	lr.mean	Luminal HR-Active â†’ Luminal HR-Active	ADAM9 â†’ ITGB5	MGO_E2+4OHT
Luminal HR-Active	Luminal HR-Active	NECTIN3	NECTIN3	PVR	PVR	0.43543543543543545	0.12012012012012012	0.21526148187612015	1.0819159562564928	0.6485887190663064	0	0	0.6485887190663064	12	pvalue	lr.mean	Luminal HR-Active â†’ Luminal HR-Active	NECTIN3 â†’ PVR	MGO_E2+4OHT
Luminal HR-Active	Luminal HR-Active	NECTIN3	NECTIN3	NECTIN2	NECTIN2	0.25225225225225223	0.12012012012012012	0.21526148187612015	0.574415	0.39483840246703356	0.028000000000000025	0.028000000000000025	0.39483840246703356	1.5528419686422699	pvalue	lr.mean	Luminal HR-Active â†’ Luminal HR-Active	NECTIN3 â†’ NECTIN2	MGO_E2+4OHT
Luminal HR-Active	Luminal HR-Active	SEMA4G	SEMA4G	PLXNB2	PLXNB2	0.2042042042042042	0.2072072072072072	0.3973746734692391	0.4591076454920823	0.42824115948066066	0	0	0.42824115948066066	12	pvalue	lr.mean	Luminal HR-Active â†’ Luminal HR-Active	SEMA4G â†’ PLXNB2	MGO_E2+4OHT
Luminal HR-Active	Luminal HR-Active	AGRN	AGRN	ITGB1	ITGB1	0.14414414414414414	0.7747747747747747	2.1914534532589487	0.3187288935753324	1.2550911734171406	0	0	1.2550911734171406	12	pvalue	lr.mean	Luminal HR-Active â†’ Luminal HR-Active	AGRN â†’ ITGB1	MGO_E2+4OHT
Luminal HR-Active	Luminal HR-Active	AGRN	AGRN	LRP1	LRP1	0.26426426426426425	0.7747747747747747	2.1914534532589487	0.57386083884501915	1.3826571460519839	0	0	1.3826571460519839	12	pvalue	lr.mean	Luminal HR-Active â†’ Luminal HR-Active	AGRN â†’ LRP1	MGO_E2+4OHT
Luminal HR-Active	Luminal HR-Active	LAMA5	LAMA5	SDC1	SDC1	0.12012012012012012	0.13813813813813813	0.2470690904756825	0.2210515356137777	0.2340603130447301	0.001	0.001	0.2340603130447301	2.999999999565705	pvalue	lr.mean	Luminal HR-Active â†’ Luminal HR-Active	LAMA5 â†’ SDC1	MGO_E2+4OHT
Luminal HR-Active	Luminal HR-Active	LAMA5	LAMA5	BCAM	BCAM	0.15615615615615616	0.13813813813813813	0.2470690904756825	0.3484892694280951	0.2977791799518888	0	0	0.2977791799518888	12	pvalue	lr.mean	Luminal HR-Active â†’ Luminal HR-Active	LAMA5 â†’ BCAM	MGO_E2+4OHT
Luminal HR-Active	Luminal HR-Active	FN1	FN1	ITGAV_ITGB1	ITGB1	0.14414414414414414	0.7297297297297297	2.3526527638153514	0.8680137682027975	1.6103332660090746	0	0	1.6103332660090746	12	pvalue	lr.mean	Luminal HR-Active â†’ Luminal HR-Active	FN1 â†’ ITGB1	MGO_E2+4OHT
Luminal HR-Active	Luminal HR-Active	FN1	FN1	ITGAV_ITGB6	ITGB6	0.15615615615615616	0.7297297297297297	2.3526527638153514	0.849685	1.6011691278945488	0	0	1.6011691278945488	12	pvalue	lr.mean	Luminal HR-Active â†’ Luminal HR-Active	FN1 â†’ ITGB6	MGO_E2+4OHT
Luminal HR-Active	Luminal HR-Active	FN1	FN1	SDC1	SDC1	0.12012012012012012	0.7297297297297297	2.3526527638153514	0.2210515356137777	1.2868521497145646	0	0	1.2868521497145646	12	pvalue	lr.mean	Luminal HR-Active â†’ Luminal HR-Active	FN1 â†’ SDC1	MGO_E2+4OHT
Luminal HR-Active	Luminal HR-Active	VTN	VTN	ITGAV_ITGB1	ITGB1	0.14414414414414414	0.22822822822822822	0.511623	0.8680137682027975	0.6898181545281102	0	0	0.6898181545281102	12	pvalue	lr.mean	Luminal HR-Active â†’ Luminal HR-Active	VTN â†’ ITGB1	MGO_E2+4OHT
Luminal HR-Active	Luminal HR-Active	VTN	VTN	ITGAV_ITGB5	ITGB5	0.14414414414414414	0.22822822822822822	0.511623	0.8451891963538413	0.6784058686036321	0	0	0.6784058686036321	12	pvalue	lr.mean	Luminal HR-Active â†’ Luminal HR-Active	VTN â†’ ITGB5	MGO_E2+4OHT
Luminal HR-Active	Luminal HR-Active	VTN	VTN	PVR	PVR	0.43543543543543545	0.22822822822822822	0.511623	1.0819159562564928	0.7967692485549579	0	0	0.7967692485549579	12	pvalue	lr.mean	Luminal HR-Active â†’ Luminal HR-Active	VTN â†’ PVR	MGO_E2+4OHT
Luminal HR-Active	Luminal HR-Active	VTN	VTN	ITGB6	ITGB6	0.15615615615615616	0.22822822822822822	0.511623	0.28207234111722934	0.39684744098532615	0	0	0.39684744098532615	12	pvalue	lr.mean	Luminal HR-Active â†’ Luminal HR-Active	VTN â†’ ITGB6	MGO_E2+4OHT
Luminal HR-Active	Luminal HR-Active	COL4A2	COL4A2	ITGB5	ITGB5	0.14414414414414414	0.21621621621621623	0.4677104401194757	0.27307974987741984	0.3703950949984478	1	1	0.3703950949984478	-4.34333e-13	pvalue	lr.mean	Luminal HR-Active â†’ Luminal HR-Active	COL4A2 â†’ ITGB5	MGO_E2+4OHT
Luminal HR-Active	Luminal HR-Active	COL4A2	COL4A2	SDC1	SDC1	0.12012012012012012	0.21621621621621623	0.4677104401194757	0.2210515356137777	0.3443809878666267	1	1	0.3443809878666267	-4.34333e-13	pvalue	lr.mean	Luminal HR-Active â†’ Luminal HR-Active	COL4A2 â†’ SDC1	MGO_E2+4OHT
Luminal HR-Active	Luminal HR-Active	COL6A1	COL6A1	SDC1	SDC1	0.12012012012012012	0.17417417417417416	0.35623896152844925	0.2210515356137777	0.28864524857111346	0.16800000000000004	0.16800000000000004	0.28864524857111346	0.7746907182715519	pvalue	lr.mean	Luminal HR-Active â†’ Luminal HR-Active	COL6A1 â†’ SDC1	MGO_E2+4OHT
Luminal HR-Active	Luminal HR-Active	COL6A2	COL6A2	SDC1	SDC1	0.12012012012012012	0.15615615615615616	0.3688640172217108	0.2210515356137777	0.29495777641774423	0.813	0.813	0.29495777641774423	0.0899095	pvalue	lr.mean	Luminal HR-Active â†’ Luminal HR-Active	COL6A2 â†’ SDC1	MGO_E2+4OHT
Luminal HR-Active	Luminal HR-Active	COL4A5	COL4A5	SDC1	SDC1	0.12012012012012012	0.34234234234234234	0.7209639116393017	0.2210515356137777	0.4710077236265397	0	0	0.4710077236265397	12	pvalue	lr.mean	Luminal HR-Active â†’ Luminal HR-Active	COL4A5 â†’ SDC1	MGO_E2+4OHT
Luminal HR-Active	Luminal HR-Active	HSPG2	HSPG2	ITGB1	ITGB1	0.14414414414414414	0.2072072072072072	0.44976507704583046	0.3187288935753324	0.38424698531058143	0	0	0.38424698531058143	12	pvalue	lr.mean	Luminal HR-Active â†’ Luminal HR-Active	HSPG2 â†’ ITGB1	MGO_E2+4OHT
Luminal HR-Active	Luminal HR-Active	HSPG2	HSPG2	SDC1	SDC1	0.12012012012012012	0.2072072072072072	0.44976507704583046	0.2210515356137777	0.33540830632980406	0	0	0.33540830632980406	12	pvalue	lr.mean	Luminal HR-Active â†’ Luminal HR-Active	HSPG2 â†’ SDC1	MGO_E2+4OHT
Luminal HR-Active	Luminal HR-Active	HSPG2	HSPG2	LRP1	LRP1	0.26426426426426425	0.2072072072072072	0.44976507704583046	0.57386083884501915	0.5118129579454248	0	0	0.5118129579454248	12	pvalue	lr.mean	Luminal HR-Active â†’ Luminal HR-Active	HSPG2 â†’ LRP1	MGO_E2+4OHT
Luminal HR-Active	Luminal HR-Active	TGFB1	TGFB1	ITGAV_ITGB6	ITGB6	0.15615615615615616	0.3183183183183183	0.8171048610021197	0.849685	0.8333951764879328	0	0	0.8333951764879328	12	pvalue	lr.mean	Luminal HR-Active â†’ Luminal HR-Active	TGFB1 â†’ ITGB6	MGO_E2+4OHT
Luminal HR-Active	Luminal HR-Active	TGFB1	TGFB1	ITGB1	ITGB1	0.14414414414414414	0.3183183183183183	0.8171048610021197	0.3187288935753324	0.567917	0.091	0.091	0.567917	1.040958607674134	pvalue	lr.mean	Luminal HR-Active â†’ Luminal HR-Active	TGFB1 â†’ ITGB1	MGO_E2+4OHT
Luminal HR-Active	Luminal HR-Active	TGFB1	TGFB1	ITGB5	ITGB5	0.14414414414414414	0.3183183183183183	0.8171048610021197	0.27307974987741984	0.5450923054397697	0.017000000000000015	0.017000000000000015	0.5450923054397697	1.769551078596179	pvalue	lr.mean	Luminal HR-Active â†’ Luminal HR-Active	TGFB1 â†’ ITGB5	MGO_E2+4OHT
Luminal HR-Active	Luminal HR-Active	IGF2	IGF2	INSR	INSR	0.18018018018018017	0.8528528528528528	3.1695741081313034	0.3620384430106339	1.7658062755709687	0	0	1.7658062755709687	12	pvalue	lr.mean	Luminal HR-Active â†’ Luminal HR-Active	IGF2 â†’ INSR	MGO_E2+4OHT
Luminal HR-Active	Luminal HR-Active	IGF2	IGF2	IGF2R	IGF2R	0.16216216216216217	0.8528528528528528	3.1695741081313034	0.3752855433388454	1.7724298257350743	0	0	1.7724298257350743	12	pvalue	lr.mean	Luminal HR-Active â†’ Luminal HR-Active	IGF2 â†’ IGF2R	MGO_E2+4OHT
Luminal HR-Active	Luminal HR-Active	APOA1	APOA1	LRP1	LRP1	0.26426426426426425	0.21621621621621623	0.42577024654115825	0.57386083884501915	0.4998155426930887	0	0	0.4998155426930887	12	pvalue	lr.mean	Luminal HR-Active â†’ Luminal HR-Active	APOA1 â†’ LRP1	MGO_E2+4OHT
Luminal HR-Active	Luminal HR-Active	APOA2	APOA2	LRP1	LRP1	0.26426426426426425	0.27627627627627627	0.6523177150068231	0.57386083884501915	0.6130892769259211	0	0	0.6130892769259211	12	pvalue	lr.mean	Luminal HR-Active â†’ Luminal HR-Active	APOA2 â†’ LRP1	MGO_E2+4OHT
Luminal HR-Active	Luminal HR-Active	ANG	ANG	PLXNB2	PLXNB2	0.2042042042042042	0.13213213213213212	0.25511920708052077	0.4591076454920823	0.3571134262863015	0	0	0.3571134262863015	12	pvalue	lr.mean	Luminal HR-Active â†’ Luminal HR-Active	ANG â†’ PLXNB2	MGO_E2+4OHT
Luminal HR-Active	Luminal HR-Active	APOB	APOB	LRP6	LRP6	0.16516516516516516	0.14714714714714713	0.3416669332732117	0.34804390634103327	0.3448554198071225	0	0	0.3448554198071225	12	pvalue	lr.mean	Luminal HR-Active â†’ Luminal HR-Active	APOB â†’ LRP6	MGO_E2+4OHT
Luminal HR-Active	Luminal HR-Active	APOB	APOB	LRP1	LRP1	0.26426426426426425	0.14714714714714713	0.3416669332732117	0.57386083884501915	0.45776388605911544	0	0	0.45776388605911544	12	pvalue	lr.mean	Luminal HR-Active â†’ Luminal HR-Active	APOB â†’ LRP1	MGO_E2+4OHT
Luminal HR-Active	Luminal HR-Active	APOB	APOB	LSR	LSR	0.18018018018018017	0.14714714714714713	0.3416669332732117	0.34786233884695095	0.34476463606008134	0	0	0.34476463606008134	12	pvalue	lr.mean	Luminal HR-Active â†’ Luminal HR-Active	APOB â†’ LSR	MGO_E2+4OHT
Luminal HR-Active	Luminal HR-Active	BMP2	BMP2	BMPR1A_BMPR2	BMPR1A	0.15015015015015015	0.17717717717717718	0.4127099514214385	0.34184095303760226	0.3772754522295204	0.001	0.001	0.3772754522295204	2.999999999565705	pvalue	lr.mean	Luminal HR-Active â†’ Luminal HR-Active	BMP2 â†’ BMPR1A	MGO_E2+4OHT
Luminal HR-Active	Luminal HR-Active	BMP2	BMP2	SMO	SMO	0.15615615615615616	0.17717717717717718	0.4127099514214385	0.3449368494250651	0.3788234004232518	0.276	0.276	0.3788234004232518	0.5590909179332088	pvalue	lr.mean	Luminal HR-Active â†’ Luminal HR-Active	BMP2 â†’ SMO	MGO_E2+4OHT
Luminal HR-Active	Luminal HR-Active	VCAN	VCAN	ITGB1	ITGB1	0.14414414414414414	0.5135135135135135	1.1964228170372675	0.3187288935753324	0.7575758553062999	0	0	0.7575758553062999	12	pvalue	lr.mean	Luminal HR-Active â†’ Luminal HR-Active	VCAN â†’ ITGB1	MGO_E2+4OHT
Luminal HR-Active	Luminal HR-Active	MIF	MIF	TNFRSF10D	TNFRSF10D	0.23423423423423423	0.14414414414414414	0.28678757653569065	0.47267240375781217	0.3797299901467514	0.24	0.24	0.3797299901467514	0.6197887582865844	pvalue	lr.mean	Luminal HR-Active â†’ Luminal HR-Active	MIF â†’ TNFRSF10D	MGO_E2+4OHT
Luminal HR-Active	Luminal HR-Active	NID1	NID1	ITGB1	ITGB1	0.14414414414414414	0.18618618618618618	0.4142428073143824	0.3187288935753324	0.3664858504448574	0.16900000000000004	0.16900000000000004	0.3664858504448574	0.7721132953837565	pvalue	lr.mean	Luminal HR-Active â†’ Luminal HR-Active	NID1 â†’ ITGB1	MGO_E2+4OHT
Luminal HR-Active	Luminal HR-Active	NID1	NID1	ITGAV	ITGAV	0.5585585585585585	0.18618618618618618	0.4142428073143824	1.4172986428302627	0.9157707250723226	0.068	0.068	0.9157707250723226	1.1674910872873774	pvalue	lr.mean	Luminal HR-Active â†’ Luminal HR-Active	NID1 â†’ ITGAV	MGO_E2+4OHT
Luminal HR-Active	Luminal HR-Active	NID1	NID1	PTPRF	PTPRF	0.5855855855855856	0.18618618618618618	0.4142428073143824	1.5100842137162538	0.9621635105153181	0	0	0.9621635105153181	12	pvalue	lr.mean	Luminal HR-Active â†’ Luminal HR-Active	NID1 â†’ PTPRF	MGO_E2+4OHT
Luminal HR-Active	Luminal HR-Active	VEGFA	VEGFA	NRP2	NRP2	0.13513513513513514	0.7057057057057057	2.0464119723105862	0.31876790358865364	1.1825899379496199	0	0	1.1825899379496199	12	pvalue	lr.mean	Luminal HR-Active â†’ Luminal HR-Active	VEGFA â†’ NRP2	MGO_E2+4OHT
Luminal HR-Active	Luminal HR-Active	VEGFA	VEGFA	ITGB1	ITGB1	0.14414414414414414	0.7057057057057057	2.0464119723105862	0.3187288935753324	1.1825704329429594	0	0	1.1825704329429594	12	pvalue	lr.mean	Luminal HR-Active â†’ Luminal HR-Active	VEGFA â†’ ITGB1	MGO_E2+4OHT
Luminal HR-Active	Luminal HR-Active	VEGFA	VEGFA	ITGAV	ITGAV	0.5585585585585585	0.7057057057057057	2.0464119723105862	1.4172986428302627	1.7318553075704246	0	0	1.7318553075704246	12	pvalue	lr.mean	Luminal HR-Active â†’ Luminal HR-Active	VEGFA â†’ ITGAV	MGO_E2+4OHT
Luminal HR-Active	Luminal HR-Active	VEGFA	VEGFA	TYRO3	TYRO3	0.15315315315315314	0.7057057057057057	2.0464119723105862	0.3428095855913996	1.194610778950993	0	0	1.194610778950993	12	pvalue	lr.mean	Luminal HR-Active â†’ Luminal HR-Active	VEGFA â†’ TYRO3	MGO_E2+4OHT
Luminal HR-Active	Luminal HR-Active	MDK	MDK	SDC1	SDC1	0.12012012012012012	0.6486486486486487	1.56113	0.2210515356137777	0.8910895617661339	0.948	0.948	0.8910895617661339	0.0231917	pvalue	lr.mean	Luminal HR-Active â†’ Luminal HR-Active	MDK â†’ SDC1	MGO_E2+4OHT
Luminal HR-Active	Luminal HR-Active	MDK	MDK	NOTCH2	NOTCH2	0.13213213213213212	0.6486486486486487	1.56113	0.2832891152372025	0.9222083515778463	0.79	0.79	0.9222083515778463	0.10237290870900882	pvalue	lr.mean	Luminal HR-Active â†’ Luminal HR-Active	MDK â†’ NOTCH2	MGO_E2+4OHT
Luminal HR-Active	Luminal HR-Active	MDK	MDK	LRP1	LRP1	0.26426426426426425	0.6486486486486487	1.56113	0.57386083884501915	1.0674942133817547	0.10399999999999998	0.10399999999999998	1.0674942133817547	0.9829666606970437	pvalue	lr.mean	Luminal HR-Active â†’ Luminal HR-Active	MDK â†’ LRP1	MGO_E2+4OHT
Luminal HR-Active	Luminal HR-Active	FBLN1	FBLN1	ITGB1	ITGB1	0.14414414414414414	0.2552552552552553	0.5689216978046909	0.3187288935753324	0.44382529569001167	0.918	0.918	0.44382529569001167	0.0371573	pvalue	lr.mean	Luminal HR-Active â†’ Luminal HR-Active	FBLN1 â†’ ITGB1	MGO_E2+4OHT
Luminal HR-Active	Luminal HR-Active	S100A4	S100A4	ERBB2	ERBB2	0.4174174174174174	0.4924924924924925	1.3782794099347424	1.009391437346673	1.1938354236407078	0	0	1.1938354236407078	12	pvalue	lr.mean	Luminal HR-Active â†’ Luminal HR-Active	S100A4 â†’ ERBB2	MGO_E2+4OHT
Luminal HR-Active	Luminal HR-Active	CALR	CALR	ITGAV	ITGAV	0.5585585585585585	0.45645645645645644	0.9833476388566397	1.4172986428302627	1.2003231408434512	0	0	1.2003231408434512	12	pvalue	lr.mean	Luminal HR-Active â†’ Luminal HR-Active	CALR â†’ ITGAV	MGO_E2+4OHT
Luminal HR-Active	Luminal HR-Active	CALR	CALR	LRP1	LRP1	0.26426426426426425	0.45645645645645644	0.9833476388566397	0.57386083884501915	0.7786042388508294	0	0	0.7786042388508294	12	pvalue	lr.mean	Luminal HR-Active â†’ Luminal HR-Active	CALR â†’ LRP1	MGO_E2+4OHT
Luminal HR-Active	Luminal HR-Active	MFGE8	MFGE8	ITGAV	ITGAV	0.5585585585585585	0.13213213213213212	0.27133318413277496	1.4172986428302627	0.8443159134815188	0.14300000000000002	0.14300000000000002	0.8443159134815188	0.8446639625319011	pvalue	lr.mean	Luminal HR-Active â†’ Luminal HR-Active	MFGE8 â†’ ITGAV	MGO_E2+4OHT
Luminal HR-Active	Luminal HR-Active	TXLNA	TXLNA	STX3	STX3	0.17417417417417416	0.2222222222222222	0.46335309822701354	0.3553247962628573	0.4093389472449354	0.001	0.001	0.4093389472449354	2.999999999565705	pvalue	lr.mean	Luminal HR-Active â†’ Luminal HR-Active	TXLNA â†’ STX3	MGO_E2+4OHT
Luminal HR-Active	Luminal HR-Active	TXLNA	TXLNA	STX4	STX4	0.10810810810810811	0.2222222222222222	0.46335309822701354	0.2259457610611416	0.3446494296440776	0.005	0.005	0.3446494296440776	2.301029995577122	pvalue	lr.mean	Luminal HR-Active â†’ Luminal HR-Active	TXLNA â†’ STX4	MGO_E2+4OHT
Luminal HR-Active	Luminal HR-Active	PSEN1	PSEN1	NCSTN	NCSTN	0.26426426426426425	0.18618618618618618	0.4021581526081448	0.6070124626617444	0.5045853076349446	0	0	0.5045853076349446	12	pvalue	lr.mean	Luminal HR-Active â†’ Luminal HR-Active	PSEN1 â†’ NCSTN	MGO_E2+4OHT
Luminal HR-Active	Luminal HR-Active	GPI	GPI	AMFR	AMFR	0.17417417417417416	0.2222222222222222	0.5508588389576666	0.3329857916700463	0.4419223153138565	0.5589999999999999	0.5589999999999999	0.4419223153138565	0.25258819211279987	pvalue	lr.mean	Luminal HR-Active â†’ Luminal HR-Active	GPI â†’ AMFR	MGO_E2+4OHT
Luminal HR-Active	Luminal HR-Active	SERPINA1	SERPINA1	LRP1	LRP1	0.26426426426426425	0.5105105105105106	1.4333021371025887	0.57386083884501915	1.0035814879738039	0	0	1.0035814879738039	12	pvalue	lr.mean	Luminal HR-Active â†’ Luminal HR-Active	SERPINA1 â†’ LRP1	MGO_E2+4OHT
Luminal HR-Active	Luminal HR-Active	HRAS	HRAS	INSR	INSR	0.18018018018018017	0.10810810810810811	0.23955914900942898	0.3620384430106339	0.30079879601003146	0.23399999999999999	0.23399999999999999	0.30079879601003146	0.6307841425880012	pvalue	lr.mean	Luminal HR-Active â†’ Luminal HR-Active	HRAS â†’ INSR	MGO_E2+4OHT
Luminal HR-Active	Luminal HR-Active	ARF1	ARF1	INSR	INSR	0.18018018018018017	0.10810810810810811	0.20876895960217914	0.3620384430106339	0.2854037013064065	0	0	0.2854037013064065	12	pvalue	lr.mean	Luminal HR-Active â†’ Luminal HR-Active	ARF1 â†’ INSR	MGO_E2+4OHT
Luminal HR-Active	Luminal HR-Active	TIMP1	TIMP1	CD63	CD63	0.5375375375375375	0.6576576576576577	1.9843173610605003	1.4167354921648196	1.7005264266126598	0.032	0.032	1.7005264266126598	1.494850021666522	pvalue	lr.mean	Luminal HR-Active â†’ Luminal HR-Active	TIMP1 â†’ CD63	MGO_E2+4OHT
Luminal HR-Active	Luminal HR-Active	FGB	FGB	ITGB1	ITGB1	0.14414414414414414	0.2672672672672673	0.603363	0.3187288935753324	0.4610460215779262	0	0	0.4610460215779262	12	pvalue	lr.mean	Luminal HR-Active â†’ Luminal HR-Active	FGB â†’ ITGB1	MGO_E2+4OHT
Luminal HR-Active	Luminal HR-Active	HRAS	HRAS	AGTR1	AGTR1	0.33633633633633636	0.10810810810810811	0.23955914900942898	0.8746456615994631	0.557102	0	0	0.557102	12	pvalue	lr.mean	Luminal HR-Active â†’ Luminal HR-Active	HRAS â†’ AGTR1	MGO_E2+4OHT
Luminal HR-Active	Luminal HR-Active	SERPINE2	SERPINE2	LRP1	LRP1	0.26426426426426425	0.22822822822822822	0.5682538708372813	0.57386083884501915	0.5710573548411502	0	0	0.5710573548411502	12	pvalue	lr.mean	Luminal HR-Active â†’ Luminal HR-Active	SERPINE2 â†’ LRP1	MGO_E2+4OHT
Luminal HR-Active	Luminal HR-Active	PSAP	PSAP	LRP1	LRP1	0.26426426426426425	0.16216216216216217	0.3440408241569376	0.57386083884501915	0.4589508315009784	0	0	0.4589508315009784	12	pvalue	lr.mean	Luminal HR-Active â†’ Luminal HR-Active	PSAP â†’ LRP1	MGO_E2+4OHT
Luminal HR-Active	Luminal HR-Active	PSEN1	PSEN1	NOTCH2	NOTCH2	0.13213213213213212	0.18618618618618618	0.4021581526081448	0.2832891152372025	0.3427236339226737	0	0	0.3427236339226737	12	pvalue	lr.mean	Luminal HR-Active â†’ Luminal HR-Active	PSEN1 â†’ NOTCH2	MGO_E2+4OHT
Luminal HR-Active	Luminal HR-Active	PSEN1	PSEN1	NOTCH3	NOTCH3	0.12612612612612611	0.18618618618618618	0.4021581526081448	0.27204514999193463	0.3371016513000397	0.377	0.377	0.3371016513000397	0.4236586497930552	pvalue	lr.mean	Luminal HR-Active â†’ Luminal HR-Active	PSEN1 â†’ NOTCH3	MGO_E2+4OHT
Luminal HR-Active	Luminal HR-Active	GPC3	GPC3	CD81	CD81	0.17417417417417416	0.36936936936936937	0.9119131681269119	0.38385277214341906	0.6478829701351655	0.998	0.998	0.6478829701351655	8.694587121937362e-4	pvalue	lr.mean	Luminal HR-Active â†’ Luminal HR-Active	GPC3 â†’ CD81	MGO_E2+4OHT
Luminal HR-Active	Luminal HR-Active	MDK	MDK	SDC4	SDC4	0.4954954954954955	0.6486486486486487	1.56113	1.2153415478687049	1.3882345678935974	0	0	1.3882345678935974	12	pvalue	lr.mean	Luminal HR-Active â†’ Luminal HR-Active	MDK â†’ SDC4	MGO_E2+4OHT
Luminal HR-Active	Luminal HR-Active	NAMPT	NAMPT	INSR	INSR	0.18018018018018017	0.11711711711711711	0.2699110017089283	0.3620384430106339	0.3159747223597811	0.014000000000000012	0.014000000000000012	0.3159747223597811	1.8538719642907406	pvalue	lr.mean	Luminal HR-Active â†’ Luminal HR-Active	NAMPT â†’ INSR	MGO_E2+4OHT
Luminal HR-Active	Luminal HR-Active	APOB	APOB	ENO1	ENO1	0.3153153153153153	0.14714714714714713	0.3416669332732117	0.689604	0.5156356511460763	0	0	0.5156356511460763	12	pvalue	lr.mean	Luminal HR-Active â†’ Luminal HR-Active	APOB â†’ ENO1	MGO_E2+4OHT
Luminal HR-Active	Luminal HR-Active	BSG	BSG	SLC16A1	SLC16A1	0.13213213213213212	0.3333333333333333	0.7523118596429308	0.2392690107509568	0.49579043519694377	0.7050000000000001	0.7050000000000001	0.49579043519694377	0.15181088300798523	pvalue	lr.mean	Luminal HR-Active â†’ Luminal HR-Active	BSG â†’ SLC16A1	MGO_E2+4OHT
Luminal HR-Active	Luminal HR-Active	DNAJB11	DNAJB11	PRTG	PRTG	0.16816816816816818	0.2222222222222222	0.43463213394618067	0.338732	0.3866821548890943	1	1	0.3866821548890943	-4.34333e-13	pvalue	lr.mean	Luminal HR-Active â†’ Luminal HR-Active	DNAJB11 â†’ PRTG	MGO_E2+4OHT
Luminal HR-Active	Luminal HR-Active	SERPING1	SERPING1	LRP1	LRP1	0.26426426426426425	0.10810810810810811	0.2365535366714179	0.57386083884501915	0.4052071877582185	0	0	0.4052071877582185	12	pvalue	lr.mean	Luminal HR-Active â†’ Luminal HR-Active	SERPING1 â†’ LRP1	MGO_E2+4OHT
Luminal HR-Active	Luminal HR-Active	TLN1	TLN1	ITGB5	ITGB5	0.14414414414414414	0.12612612612612611	0.27428817692037977	0.27307974987741984	0.2736839633988998	0.823	0.823	0.2736839633988998	0.0846002	pvalue	lr.mean	Luminal HR-Active â†’ Luminal HR-Active	TLN1 â†’ ITGB5	MGO_E2+4OHT
Luminal HR-Active	Luminal HR-Active	CALM2	CALM2	INSR	INSR	0.18018018018018017	0.12312312312312312	0.27228778016730343	0.3620384430106339	0.3171631115889687	0.001	0.001	0.3171631115889687	2.999999999565705	pvalue	lr.mean	Luminal HR-Active â†’ Luminal HR-Active	CALM2 â†’ INSR	MGO_E2+4OHT
Luminal HR-Active	Luminal HR-Active	APOB	APOB	MTTP	MTTP	0.1981981981981982	0.14714714714714713	0.3416669332732117	0.4299585409284579	0.3858127371008348	0	0	0.3858127371008348	12	pvalue	lr.mean	Luminal HR-Active â†’ Luminal HR-Active	APOB â†’ MTTP	MGO_E2+4OHT
Luminal HR-Active	Luminal HR-Active	VCL	VCL	ITGB5	ITGB5	0.14414414414414414	0.25825825825825827	0.5941444237061237	0.27307974987741984	0.43361208679177177	0.18100000000000005	0.18100000000000005	0.43361208679177177	0.7423214251284159	pvalue	lr.mean	Luminal HR-Active â†’ Luminal HR-Active	VCL â†’ ITGB5	MGO_E2+4OHT
Luminal HR-Active	Luminal HR-Active	TGFB1	TGFB1	SMAD3	SMAD3	0.17717717717717718	0.3183183183183183	0.8171048610021197	0.4035588745152302	0.6103318677586749	0.001	0.001	0.6103318677586749	2.999999999565705	pvalue	lr.mean	Luminal HR-Active â†’ Luminal HR-Active	TGFB1 â†’ SMAD3	MGO_E2+4OHT
Luminal HR-Active	Luminal HR-Active	LMAN1	LMAN1	MCFD2	MCFD2	0.2552552552552553	0.3063063063063063	0.6854855921329441	0.553094	0.61929	0.001	0.001	0.61929	2.999999999565705	pvalue	lr.mean	Luminal HR-Active â†’ Luminal HR-Active	LMAN1 â†’ MCFD2	MGO_E2+4OHT
Luminal HR-Active	Luminal HR-Active	CFC1	CFC1	SMAD3	SMAD3	0.17717717717717718	0.43543543543543545	1.156331831152873	0.4035588745152302	0.7799453528340516	0	0	0.7799453528340516	12	pvalue	lr.mean	Luminal HR-Active â†’ Luminal HR-Active	CFC1 â†’ SMAD3	MGO_E2+4OHT
Luminal HR-Active	Luminal HR-Active	CFC1	CFC1	ACVR1B	ACVR1B	0.11411411411411411	0.43543543543543545	1.156331831152873	0.22452252707165749	0.6904271791122653	0	0	0.6904271791122653	12	pvalue	lr.mean	Luminal HR-Active â†’ Luminal HR-Active	CFC1 â†’ ACVR1B	MGO_E2+4OHT
Luminal HR-Active	Luminal HR-Active	LAMC2	LAMC2	CD151	CD151	0.21021021021021022	0.3063063063063063	0.7131548990255235	0.46660552224799995	0.5898802106367618	0	0	0.5898802106367618	12	pvalue	lr.mean	Luminal HR-Active â†’ Luminal HR-Active	LAMC2 â†’ CD151	MGO_E2+4OHT
Luminal HR-Active	Luminal HR-Active	CGN	CGN	OCLN	OCLN	0.2972972972972973	0.24624624624624625	0.5551980676488519	0.634139	0.5946686617576875	0	0	0.5946686617576875	12	pvalue	lr.mean	Luminal HR-Active â†’ Luminal HR-Active	CGN â†’ OCLN	MGO_E2+4OHT
Luminal HR-Active	Luminal HR-Active	CGN	CGN	TGFBR1	TGFBR1	0.10810810810810811	0.24624624624624625	0.5551980676488519	0.21220202422710585	0.3837000459379789	0.001	0.001	0.3837000459379789	2.999999999565705	pvalue	lr.mean	Luminal HR-Active â†’ Luminal HR-Active	CGN â†’ TGFBR1	MGO_E2+4OHT
Luminal HR-Active	Luminal HR-Active	GPC3	GPC3	LRP1	LRP1	0.26426426426426425	0.36936936936936937	0.9119131681269119	0.57386083884501915	0.7428870034859656	0.511	0.511	0.7428870034859656	0.29157909986443736	pvalue	lr.mean	Luminal HR-Active â†’ Luminal HR-Active	GPC3 â†’ LRP1	MGO_E2+4OHT
Luminal HR-Active	Luminal HR-Active	HSP90B1	HSP90B1	LRP1	LRP1	0.26426426426426425	0.5405405405405406	1.3788921465947044	0.57386083884501915	0.9763764927198617	0	0	0.9763764927198617	12	pvalue	lr.mean	Luminal HR-Active â†’ Luminal HR-Active	HSP90B1 â†’ LRP1	MGO_E2+4OHT
Luminal HR-Active	Luminal HR-Active	MDK	MDK	SORL1	SORL1	0.14414414414414414	0.6486486486486487	1.56113	0.30746327640876997	0.934295	0.5429999999999999	0.5429999999999999	0.934295	0.2652001704103533	pvalue	lr.mean	Luminal HR-Active â†’ Luminal HR-Active	MDK â†’ SORL1	MGO_E2+4OHT
Luminal HR-Active	Luminal HR-Active	HSP90B1	HSP90B1	ERBB2	ERBB2	0.4174174174174174	0.5405405405405406	1.3788921465947044	1.009391437346673	1.1941417919706887	0	0	1.1941417919706887	12	pvalue	lr.mean	Luminal HR-Active â†’ Luminal HR-Active	HSP90B1 â†’ ERBB2	MGO_E2+4OHT
Luminal HR-Active	Luminal HR-Active	HSP90AA1	HSP90AA1	ERBB2	ERBB2	0.4174174174174174	0.2072072072072072	0.45056955692896805	1.009391437346673	0.7299804971378205	0.005	0.005	0.7299804971378205	2.301029995577122	pvalue	lr.mean	Luminal HR-Active â†’ Luminal HR-Active	HSP90AA1 â†’ ERBB2	MGO_E2+4OHT
Luminal HR-Active	Luminal HR-Active	SPINT1	SPINT1	ST14	ST14	0.10810810810810811	0.24624624624624625	0.5519432070254996	0.1991882033475901	0.37556570518654486	0	0	0.37556570518654486	12	pvalue	lr.mean	Luminal HR-Active â†’ Luminal HR-Active	SPINT1 â†’ ST14	MGO_E2+4OHT
Luminal HR-Active	Luminal HR-Active	COL18A1	COL18A1	ITGB5	ITGB5	0.14414414414414414	0.3153153153153153	0.7119154956946433	0.27307974987741984	0.4924976227860316	0.42700000000000005	0.42700000000000005	0.4924976227860316	0.369572	pvalue	lr.mean	Luminal HR-Active â†’ Luminal HR-Active	COL18A1 â†’ ITGB5	MGO_E2+4OHT
Luminal HR-Active	Luminal HR-Active	MDK	MDK	NCL	NCL	0.6216216216216216	0.6486486486486487	1.56113	1.4783880381336418	1.5197578130260658	0.708	0.708	1.5197578130260658	0.1499667423096176	pvalue	lr.mean	Luminal HR-Active â†’ Luminal HR-Active	MDK â†’ NCL	MGO_E2+4OHT
Luminal HR-Active	Luminal HR-Active	S100A4	S100A4	ERBB3	ERBB3	0.2882882882882883	0.4924924924924925	1.3782794099347424	0.6398637233469433	1.0090715666408427	0	0	1.0090715666408427	12	pvalue	lr.mean	Luminal HR-Active â†’ Luminal HR-Active	S100A4 â†’ ERBB3	MGO_E2+4OHT
Luminal HR-Active	Luminal HR-Active	IGSF1	IGSF1	ACVR1B	ACVR1B	0.11411411411411411	0.12012012012012012	0.20720269570248373	0.22452252707165749	0.2158626113870706	0.006	0.006	0.2158626113870706	2.2218487495439736	pvalue	lr.mean	Luminal HR-Active â†’ Luminal HR-Active	IGSF1 â†’ ACVR1B	MGO_E2+4OHT
Luminal HR-Active	Luminal HR-Active	MFGE8	MFGE8	ITGB5	ITGB5	0.14414414414414414	0.13213213213213212	0.27133318413277496	0.27307974987741984	0.27220646700509743	0.083	0.083	0.27220646700509743	1.0809219076186938	pvalue	lr.mean	Luminal HR-Active â†’ Luminal HR-Active	MFGE8 â†’ ITGB5	MGO_E2+4OHT
Luminal HR-Active	Luminal HR-Active	BMP2	BMP2	ACTR2	ACTR2	0.15615615615615616	0.17717717717717718	0.4127099514214385	0.29341308185860293	0.3530615166400207	0.19599999999999995	0.19599999999999995	0.3530615166400207	0.7077439286413083	pvalue	lr.mean	Luminal HR-Active â†’ Luminal HR-Active	BMP2 â†’ ACTR2	MGO_E2+4OHT
Luminal HR-Active	LumSec-Basal	APP	APP	TNFRSF21	TNFRSF21	0.25462962962962965	0.8048048048048048	2.3324418757012926	0.6228974209281605	1.4776696483147265	0	0	1.4776696483147265	12	pvalue	lr.mean	Luminal HR-Active â†’ LumSec-Basal	APP â†’ TNFRSF21	MGO_E2+4OHT
Luminal HR-Active	LumSec-Basal	APP	APP	VLDLR	VLDLR	0.14583333333333334	0.8048048048048048	2.3324418757012926	0.3312812659891096	1.331861570845201	0	0	1.331861570845201	12	pvalue	lr.mean	Luminal HR-Active â†’ LumSec-Basal	APP â†’ VLDLR	MGO_E2+4OHT
Luminal HR-Active	LumSec-Basal	APP	APP	LRP1	LRP1	0.13425925925925927	0.8048048048048048	2.3324418757012926	0.2716517065050872	1.3020467911031899	0	0	1.3020467911031899	12	pvalue	lr.mean	Luminal HR-Active â†’ LumSec-Basal	APP â†’ LRP1	MGO_E2+4OHT
Luminal HR-Active	LumSec-Basal	APP	APP	NCSTN	NCSTN	0.19675925925925927	0.8048048048048048	2.3324418757012926	0.4038637939554443	1.3681528348283685	0	0	1.3681528348283685	12	pvalue	lr.mean	Luminal HR-Active â†’ LumSec-Basal	APP â†’ NCSTN	MGO_E2+4OHT
Luminal HR-Active	LumSec-Basal	CDH1	CDH1	PTPRF	PTPRF	0.5694444444444444	0.45345345345345345	1.0221520454311128	1.5163612553856074	1.26926	0	0	1.26926	12	pvalue	lr.mean	Luminal HR-Active â†’ LumSec-Basal	CDH1 â†’ PTPRF	MGO_E2+4OHT
Luminal HR-Active	LumSec-Basal	CDH1	CDH1	ERBB3	ERBB3	0.11574074074074074	0.45345345345345345	1.0221520454311128	0.23702495146691155	0.6295884984490122	0	0	0.6295884984490122	12	pvalue	lr.mean	Luminal HR-Active â†’ LumSec-Basal	CDH1 â†’ ERBB3	MGO_E2+4OHT
Luminal HR-Active	LumSec-Basal	EFNA1	EFNA1	EPHA1	EPHA1	0.13657407407407407	0.16216216216216217	0.3489945409817165	0.3264198265291012	0.33770718375540887	0	0	0.33770718375540887	12	pvalue	lr.mean	Luminal HR-Active â†’ LumSec-Basal	EFNA1 â†’ EPHA1	MGO_E2+4OHT
Luminal HR-Active	LumSec-Basal	DLK1	DLK1	NOTCH3	NOTCH3	0.2152777777777778	0.7027027027027027	2.417561177390467	0.519409	1.4684852873974674	0	0	1.4684852873974674	12	pvalue	lr.mean	Luminal HR-Active â†’ LumSec-Basal	DLK1 â†’ NOTCH3	MGO_E2+4OHT
Luminal HR-Active	LumSec-Basal	ADAM9	ADAM9	ITGAV	ITGAV	0.34953703703703703	0.13813813813813813	0.2777763662560146	0.8645791421505805	0.5711777542032975	1	1	0.5711777542032975	-4.34333e-13	pvalue	lr.mean	Luminal HR-Active â†’ LumSec-Basal	ADAM9 â†’ ITGAV	MGO_E2+4OHT
Luminal HR-Active	LumSec-Basal	NECTIN3	NECTIN3	NECTIN2	NECTIN2	0.24074074074074073	0.12012012012012012	0.21526148187612015	0.5558330772654141	0.3855472795707671	0.022	0.022	0.3855472795707671	1.6575773191580527	pvalue	lr.mean	Luminal HR-Active â†’ LumSec-Basal	NECTIN3 â†’ NECTIN2	MGO_E2+4OHT
Luminal HR-Active	LumSec-Basal	SEMA4G	SEMA4G	PLXNB2	PLXNB2	0.10648148148148148	0.2072072072072072	0.3973746734692391	0.2386172205016134	0.31799594698542627	0.039000000000000035	0.039000000000000035	0.31799594698542627	1.4089353929623647	pvalue	lr.mean	Luminal HR-Active â†’ LumSec-Basal	SEMA4G â†’ PLXNB2	MGO_E2+4OHT
Luminal HR-Active	LumSec-Basal	AGRN	AGRN	LRP1	LRP1	0.13425925925925927	0.7747747747747747	2.1914534532589487	0.2716517065050872	1.231552579882018	0	0	1.231552579882018	12	pvalue	lr.mean	Luminal HR-Active â†’ LumSec-Basal	AGRN â†’ LRP1	MGO_E2+4OHT
Luminal HR-Active	LumSec-Basal	FN1	FN1	ITGAV_ITGB6	ITGB6	0.1412037037037037	0.7297297297297297	2.3526527638153514	0.6001126112055166	1.476382687510434	0	0	1.476382687510434	12	pvalue	lr.mean	Luminal HR-Active â†’ LumSec-Basal	FN1 â†’ ITGB6	MGO_E2+4OHT
Luminal HR-Active	LumSec-Basal	FN1	FN1	PLAUR	PLAUR	0.1412037037037037	0.7297297297297297	2.3526527638153514	0.3081109553805416	1.3303818595979464	0	0	1.3303818595979464	12	pvalue	lr.mean	Luminal HR-Active â†’ LumSec-Basal	FN1 â†’ PLAUR	MGO_E2+4OHT
Luminal HR-Active	LumSec-Basal	VTN	VTN	ITGB6	ITGB6	0.1412037037037037	0.22822822822822822	0.511623	0.3356460802604526	0.4236343105569378	0	0	0.4236343105569378	12	pvalue	lr.mean	Luminal HR-Active â†’ LumSec-Basal	VTN â†’ ITGB6	MGO_E2+4OHT
Luminal HR-Active	LumSec-Basal	VTN	VTN	PLAUR	PLAUR	0.1412037037037037	0.22822822822822822	0.511623	0.3081109553805416	0.4098667481169823	0	0	0.4098667481169823	12	pvalue	lr.mean	Luminal HR-Active â†’ LumSec-Basal	VTN â†’ PLAUR	MGO_E2+4OHT
Luminal HR-Active	LumSec-Basal	HSPG2	HSPG2	LRP1	LRP1	0.13425925925925927	0.2072072072072072	0.44976507704583046	0.2716517065050872	0.3607083917754588	0	0	0.3607083917754588	12	pvalue	lr.mean	Luminal HR-Active â†’ LumSec-Basal	HSPG2 â†’ LRP1	MGO_E2+4OHT
Luminal HR-Active	LumSec-Basal	TGFB1	TGFB1	ITGAV_ITGB6	ITGB6	0.1412037037037037	0.3183183183183183	0.8171048610021197	0.6001126112055166	0.7086087361038181	0	0	0.7086087361038181	12	pvalue	lr.mean	Luminal HR-Active â†’ LumSec-Basal	TGFB1 â†’ ITGB6	MGO_E2+4OHT
Luminal HR-Active	LumSec-Basal	IGF2	IGF2	INSR	INSR	0.20833333333333334	0.8528528528528528	3.1695741081313034	0.45492741457563546	1.8122507613534693	0	0	1.8122507613534693	12	pvalue	lr.mean	Luminal HR-Active â†’ LumSec-Basal	IGF2 â†’ INSR	MGO_E2+4OHT
Luminal HR-Active	LumSec-Basal	APOA1	APOA1	LRP1	LRP1	0.13425925925925927	0.21621621621621623	0.42577024654115825	0.2716517065050872	0.3487109765231227	0	0	0.3487109765231227	12	pvalue	lr.mean	Luminal HR-Active â†’ LumSec-Basal	APOA1 â†’ LRP1	MGO_E2+4OHT
Luminal HR-Active	LumSec-Basal	APOA2	APOA2	LRP1	LRP1	0.13425925925925927	0.27627627627627627	0.6523177150068231	0.2716517065050872	0.46198471075595515	0	0	0.46198471075595515	12	pvalue	lr.mean	Luminal HR-Active â†’ LumSec-Basal	APOA2 â†’ LRP1	MGO_E2+4OHT
Luminal HR-Active	LumSec-Basal	ANG	ANG	PLXNB2	PLXNB2	0.10648148148148148	0.13213213213213212	0.25511920708052077	0.2386172205016134	0.2468682137910671	0.653	0.653	0.2468682137910671	0.185087	pvalue	lr.mean	Luminal HR-Active â†’ LumSec-Basal	ANG â†’ PLXNB2	MGO_E2+4OHT
Luminal HR-Active	LumSec-Basal	APOB	APOB	VLDLR	VLDLR	0.14583333333333334	0.14714714714714713	0.3416669332732117	0.3312812659891096	0.33647409963116065	0	0	0.33647409963116065	12	pvalue	lr.mean	Luminal HR-Active â†’ LumSec-Basal	APOB â†’ VLDLR	MGO_E2+4OHT
Luminal HR-Active	LumSec-Basal	APOB	APOB	LRP1	LRP1	0.13425925925925927	0.14714714714714713	0.3416669332732117	0.2716517065050872	0.3066593198891494	0.001	0.001	0.3066593198891494	2.999999999565705	pvalue	lr.mean	Luminal HR-Active â†’ LumSec-Basal	APOB â†’ LRP1	MGO_E2+4OHT
Luminal HR-Active	LumSec-Basal	BMP2	BMP2	ACVR2B_BMPR1A	ACVR2B	0.1111111111111111	0.17717717717717718	0.4127099514214385	0.234861	0.32378569488271625	0	0	0.32378569488271625	12	pvalue	lr.mean	Luminal HR-Active â†’ LumSec-Basal	BMP2 â†’ ACVR2B	MGO_E2+4OHT
Luminal HR-Active	LumSec-Basal	BMP2	BMP2	BMPR1A_BMPR2	BMPR1A	0.1111111111111111	0.17717717717717718	0.4127099514214385	0.255673	0.33419134684294877	0.088	0.088	0.33419134684294877	1.0555173278448964	pvalue	lr.mean	Luminal HR-Active â†’ LumSec-Basal	BMP2 â†’ BMPR1A	MGO_E2+4OHT
Luminal HR-Active	LumSec-Basal	BMP2	BMP2	SMO	SMO	0.11574074074074074	0.17717717717717718	0.4127099514214385	0.2771714292750496	0.34494069034824404	0.728	0.728	0.34494069034824404	0.1378686206863663	pvalue	lr.mean	Luminal HR-Active â†’ LumSec-Basal	BMP2 â†’ SMO	MGO_E2+4OHT
Luminal HR-Active	LumSec-Basal	MIF	MIF	TNFRSF10D	TNFRSF10D	0.1550925925925926	0.14414414414414414	0.28678757653569065	0.36735144578760165	0.3270695111616462	0.85	0.85	0.3270695111616462	0.0705811	pvalue	lr.mean	Luminal HR-Active â†’ LumSec-Basal	MIF â†’ TNFRSF10D	MGO_E2+4OHT
Luminal HR-Active	LumSec-Basal	NID1	NID1	ITGAV	ITGAV	0.34953703703703703	0.18618618618618618	0.4142428073143824	0.8645791421505805	0.6394109747324814	1	1	0.6394109747324814	-4.34333e-13	pvalue	lr.mean	Luminal HR-Active â†’ LumSec-Basal	NID1 â†’ ITGAV	MGO_E2+4OHT
Luminal HR-Active	LumSec-Basal	NID1	NID1	PTPRF	PTPRF	0.5694444444444444	0.18618618618618618	0.4142428073143824	1.5163612553856074	0.9653020313499949	0	0	0.9653020313499949	12	pvalue	lr.mean	Luminal HR-Active â†’ LumSec-Basal	NID1 â†’ PTPRF	MGO_E2+4OHT
Luminal HR-Active	LumSec-Basal	VEGFA	VEGFA	ITGAV	ITGAV	0.34953703703703703	0.7057057057057057	2.0464119723105862	0.8645791421505805	1.4554955572305834	0.001	0.001	1.4554955572305834	2.999999999565705	pvalue	lr.mean	Luminal HR-Active â†’ LumSec-Basal	VEGFA â†’ ITGAV	MGO_E2+4OHT
Luminal HR-Active	LumSec-Basal	MDK	MDK	LRP1	LRP1	0.13425925925925927	0.6486486486486487	1.56113	0.2716517065050872	0.9163896472117886	0.988	0.988	0.9163896472117886	0.00524306	pvalue	lr.mean	Luminal HR-Active â†’ LumSec-Basal	MDK â†’ LRP1	MGO_E2+4OHT
Luminal HR-Active	LumSec-Basal	FGFR4	FGFR4	PTPRR	PTPRR	0.11574074074074074	0.11411411411411411	0.23838868576583813	0.2679260264160699	0.253157	0	0	0.253157	12	pvalue	lr.mean	Luminal HR-Active â†’ LumSec-Basal	FGFR4 â†’ PTPRR	MGO_E2+4OHT
Luminal HR-Active	LumSec-Basal	S100A4	S100A4	ERBB2	ERBB2	0.2824074074074074	0.4924924924924925	1.3782794099347424	0.6559867123096348	1.0171330611221885	0	0	1.0171330611221885	12	pvalue	lr.mean	Luminal HR-Active â†’ LumSec-Basal	S100A4 â†’ ERBB2	MGO_E2+4OHT
Luminal HR-Active	LumSec-Basal	CALR	CALR	ITGAV	ITGAV	0.34953703703703703	0.45645645645645644	0.9833476388566397	0.8645791421505805	0.9239633905036101	0.985	0.985	0.9239633905036101	0.00656377	pvalue	lr.mean	Luminal HR-Active â†’ LumSec-Basal	CALR â†’ ITGAV	MGO_E2+4OHT
Luminal HR-Active	LumSec-Basal	CALR	CALR	LRP1	LRP1	0.13425925925925927	0.45645645645645644	0.9833476388566397	0.2716517065050872	0.6274996726808635	0	0	0.6274996726808635	12	pvalue	lr.mean	Luminal HR-Active â†’ LumSec-Basal	CALR â†’ LRP1	MGO_E2+4OHT
Luminal HR-Active	LumSec-Basal	COPA	COPA	P2RY6	P2RY6	0.27546296296296297	0.5795795795795796	1.423669554883377	0.7419494930086501	1.0828095239460136	0	0	1.0828095239460136	12	pvalue	lr.mean	Luminal HR-Active â†’ LumSec-Basal	COPA â†’ P2RY6	MGO_E2+4OHT
Luminal HR-Active	LumSec-Basal	MFGE8	MFGE8	ITGAV	ITGAV	0.34953703703703703	0.13213213213213212	0.27133318413277496	0.8645791421505805	0.5679561631416777	1	1	0.5679561631416777	-4.34333e-13	pvalue	lr.mean	Luminal HR-Active â†’ LumSec-Basal	MFGE8 â†’ ITGAV	MGO_E2+4OHT
Luminal HR-Active	LumSec-Basal	TXLNA	TXLNA	STX3	STX3	0.17592592592592593	0.2222222222222222	0.46335309822701354	0.38410793920741787	0.4237305187172157	0	0	0.4237305187172157	12	pvalue	lr.mean	Luminal HR-Active â†’ LumSec-Basal	TXLNA â†’ STX3	MGO_E2+4OHT
Luminal HR-Active	LumSec-Basal	PSEN1	PSEN1	NCSTN	NCSTN	0.19675925925925927	0.18618618618618618	0.4021581526081448	0.4038637939554443	0.4030109732817946	0.46599999999999997	0.46599999999999997	0.4030109732817946	0.33161408330906794	pvalue	lr.mean	Luminal HR-Active â†’ LumSec-Basal	PSEN1 â†’ NCSTN	MGO_E2+4OHT
Luminal HR-Active	LumSec-Basal	GPI	GPI	AMFR	AMFR	0.12037037037037036	0.2222222222222222	0.5508588389576666	0.27797262361091696	0.41441573128429177	0.827	0.827	0.41441573128429177	0.0824945	pvalue	lr.mean	Luminal HR-Active â†’ LumSec-Basal	GPI â†’ AMFR	MGO_E2+4OHT
Luminal HR-Active	LumSec-Basal	SERPINA1	SERPINA1	LRP1	LRP1	0.13425925925925927	0.5105105105105106	1.4333021371025887	0.2716517065050872	0.8524769218038379	0	0	0.8524769218038379	12	pvalue	lr.mean	Luminal HR-Active â†’ LumSec-Basal	SERPINA1 â†’ LRP1	MGO_E2+4OHT
Luminal HR-Active	LumSec-Basal	HRAS	HRAS	INSR	INSR	0.20833333333333334	0.10810810810810811	0.23955914900942898	0.45492741457563546	0.3472432817925322	0.005	0.005	0.3472432817925322	2.301029995577122	pvalue	lr.mean	Luminal HR-Active â†’ LumSec-Basal	HRAS â†’ INSR	MGO_E2+4OHT
Luminal HR-Active	LumSec-Basal	ARF1	ARF1	INSR	INSR	0.20833333333333334	0.10810810810810811	0.20876895960217914	0.45492741457563546	0.3318481870889073	0	0	0.3318481870889073	12	pvalue	lr.mean	Luminal HR-Active â†’ LumSec-Basal	ARF1 â†’ INSR	MGO_E2+4OHT
Luminal HR-Active	LumSec-Basal	TIMP1	TIMP1	CD63	CD63	0.3888888888888889	0.6576576576576577	1.9843173610605003	0.9551916739647583	1.4697545175126292	0.979	0.979	1.4697545175126292	0.00921731	pvalue	lr.mean	Luminal HR-Active â†’ LumSec-Basal	TIMP1 â†’ CD63	MGO_E2+4OHT
Luminal HR-Active	LumSec-Basal	COL18A1	COL18A1	GPC4	GPC4	0.125	0.3153153153153153	0.7119154956946433	0.2931088071673395	0.5025121514309914	0.98	0.98	0.5025121514309914	0.00877392	pvalue	lr.mean	Luminal HR-Active â†’ LumSec-Basal	COL18A1 â†’ GPC4	MGO_E2+4OHT
Luminal HR-Active	LumSec-Basal	SERPINE2	SERPINE2	LRP1	LRP1	0.13425925925925927	0.22822822822822822	0.5682538708372813	0.2716517065050872	0.41995278867118424	0.46099999999999997	0.46099999999999997	0.41995278867118424	0.33629907460940983	pvalue	lr.mean	Luminal HR-Active â†’ LumSec-Basal	SERPINE2 â†’ LRP1	MGO_E2+4OHT
Luminal HR-Active	LumSec-Basal	PSAP	PSAP	LRP1	LRP1	0.13425925925925927	0.16216216216216217	0.3440408241569376	0.2716517065050872	0.3078462653310124	0	0	0.3078462653310124	12	pvalue	lr.mean	Luminal HR-Active â†’ LumSec-Basal	PSAP â†’ LRP1	MGO_E2+4OHT
Luminal HR-Active	LumSec-Basal	PSEN1	PSEN1	NOTCH3	NOTCH3	0.2152777777777778	0.18618618618618618	0.4021581526081448	0.519409	0.4607837750063064	0	0	0.4607837750063064	12	pvalue	lr.mean	Luminal HR-Active â†’ LumSec-Basal	PSEN1 â†’ NOTCH3	MGO_E2+4OHT
Luminal HR-Active	LumSec-Basal	MDK	MDK	SDC4	SDC4	0.1736111111111111	0.6486486486486487	1.56113	0.42776166490241185	0.994445	0.994	0.994	0.994445	0.00261362	pvalue	lr.mean	Luminal HR-Active â†’ LumSec-Basal	MDK â†’ SDC4	MGO_E2+4OHT
Luminal HR-Active	LumSec-Basal	NAMPT	NAMPT	INSR	INSR	0.20833333333333334	0.11711711711711711	0.2699110017089283	0.45492741457563546	0.3624192081422819	0	0	0.3624192081422819	12	pvalue	lr.mean	Luminal HR-Active â†’ LumSec-Basal	NAMPT â†’ INSR	MGO_E2+4OHT
Luminal HR-Active	LumSec-Basal	APOB	APOB	ENO1	ENO1	0.29398148148148145	0.14714714714714713	0.3416669332732117	0.7091456223611943	0.525406	0	0	0.525406	12	pvalue	lr.mean	Luminal HR-Active â†’ LumSec-Basal	APOB â†’ ENO1	MGO_E2+4OHT
Luminal HR-Active	LumSec-Basal	BSG	BSG	SLC16A1	SLC16A1	0.17592592592592593	0.3333333333333333	0.7523118596429308	0.4108923000886943	0.5816020798658126	0.045	0.045	0.5816020798658126	1.3467874862150049	pvalue	lr.mean	Luminal HR-Active â†’ LumSec-Basal	BSG â†’ SLC16A1	MGO_E2+4OHT
Luminal HR-Active	LumSec-Basal	DNAJB11	DNAJB11	PRTG	PRTG	0.46064814814814814	0.2222222222222222	0.43463213394618067	1.2519572656393128	0.8432946997927467	0	0	0.8432946997927467	12	pvalue	lr.mean	Luminal HR-Active â†’ LumSec-Basal	DNAJB11 â†’ PRTG	MGO_E2+4OHT
Luminal HR-Active	LumSec-Basal	PTDSS1	PTDSS1	JMJD6	JMJD6	0.1597222222222222	0.15015015015015015	0.2871276689983525	0.3633534525518176	0.32524056077508506	0	0	0.32524056077508506	12	pvalue	lr.mean	Luminal HR-Active â†’ LumSec-Basal	PTDSS1 â†’ JMJD6	MGO_E2+4OHT
Luminal HR-Active	LumSec-Basal	SERPING1	SERPING1	LRP1	LRP1	0.13425925925925927	0.10810810810810811	0.2365535366714179	0.2716517065050872	0.25410262158825253	0.001	0.001	0.25410262158825253	2.999999999565705	pvalue	lr.mean	Luminal HR-Active â†’ LumSec-Basal	SERPING1 â†’ LRP1	MGO_E2+4OHT
Luminal HR-Active	LumSec-Basal	CALM2	CALM2	INSR	INSR	0.20833333333333334	0.12312312312312312	0.27228778016730343	0.45492741457563546	0.3636075973714694	0	0	0.3636075973714694	12	pvalue	lr.mean	Luminal HR-Active â†’ LumSec-Basal	CALM2 â†’ INSR	MGO_E2+4OHT
Luminal HR-Active	LumSec-Basal	TGFB1	TGFB1	SMAD3	SMAD3	0.14351851851851852	0.3183183183183183	0.8171048610021197	0.3049558309588448	0.5610303459804822	0.022	0.022	0.5610303459804822	1.6575773191580527	pvalue	lr.mean	Luminal HR-Active â†’ LumSec-Basal	TGFB1 â†’ SMAD3	MGO_E2+4OHT
Luminal HR-Active	LumSec-Basal	LMAN1	LMAN1	MCFD2	MCFD2	0.1550925925925926	0.3063063063063063	0.6854855921329441	0.345862	0.5156739878370346	0.16300000000000003	0.16300000000000003	0.5156739878370346	0.7878123955933777	pvalue	lr.mean	Luminal HR-Active â†’ LumSec-Basal	LMAN1 â†’ MCFD2	MGO_E2+4OHT
Luminal HR-Active	LumSec-Basal	CFC1	CFC1	SMAD3	SMAD3	0.14351851851851852	0.43543543543543545	1.156331831152873	0.3049558309588448	0.730644	0	0	0.730644	12	pvalue	lr.mean	Luminal HR-Active â†’ LumSec-Basal	CFC1 â†’ SMAD3	MGO_E2+4OHT
Luminal HR-Active	LumSec-Basal	LAMC2	LAMC2	CD151	CD151	0.13425925925925927	0.3063063063063063	0.7131548990255235	0.27672023095442716	0.4949375649899753	0	0	0.4949375649899753	12	pvalue	lr.mean	Luminal HR-Active â†’ LumSec-Basal	LAMC2 â†’ CD151	MGO_E2+4OHT
Luminal HR-Active	LumSec-Basal	CGN	CGN	OCLN	OCLN	0.14814814814814814	0.24624624624624625	0.5551980676488519	0.3152571339927182	0.43522760082078504	0	0	0.43522760082078504	12	pvalue	lr.mean	Luminal HR-Active â†’ LumSec-Basal	CGN â†’ OCLN	MGO_E2+4OHT
Luminal HR-Active	LumSec-Basal	CGN	CGN	TGFBR1	TGFBR1	0.12962962962962962	0.24624624624624625	0.5551980676488519	0.26285101389311283	0.4090245407709824	0	0	0.4090245407709824	12	pvalue	lr.mean	Luminal HR-Active â†’ LumSec-Basal	CGN â†’ TGFBR1	MGO_E2+4OHT
Luminal HR-Active	LumSec-Basal	GPC3	GPC3	LRP1	LRP1	0.13425925925925927	0.36936936936936937	0.9119131681269119	0.2716517065050872	0.5917824373159996	1	1	0.5917824373159996	-4.34333e-13	pvalue	lr.mean	Luminal HR-Active â†’ LumSec-Basal	GPC3 â†’ LRP1	MGO_E2+4OHT
Luminal HR-Active	LumSec-Basal	HSP90B1	HSP90B1	LRP1	LRP1	0.13425925925925927	0.5405405405405406	1.3788921465947044	0.2716517065050872	0.8252719265498958	0	0	0.8252719265498958	12	pvalue	lr.mean	Luminal HR-Active â†’ LumSec-Basal	HSP90B1 â†’ LRP1	MGO_E2+4OHT
Luminal HR-Active	LumSec-Basal	HSP90B1	HSP90B1	ERBB2	ERBB2	0.2824074074074074	0.5405405405405406	1.3788921465947044	0.6559867123096348	1.0174394294521696	0	0	1.0174394294521696	12	pvalue	lr.mean	Luminal HR-Active â†’ LumSec-Basal	HSP90B1 â†’ ERBB2	MGO_E2+4OHT
Luminal HR-Active	LumSec-Basal	HSP90AA1	HSP90AA1	ERBB2	ERBB2	0.2824074074074074	0.2072072072072072	0.45056955692896805	0.6559867123096348	0.5532781346193014	0.963	0.963	0.5532781346193014	0.016373712875014528	pvalue	lr.mean	Luminal HR-Active â†’ LumSec-Basal	HSP90AA1 â†’ ERBB2	MGO_E2+4OHT
Luminal HR-Active	LumSec-Basal	SPINT1	SPINT1	ST14	ST14	0.13194444444444445	0.24624624624624625	0.5519432070254996	0.33977428825776396	0.4458587476416318	0	0	0.4458587476416318	12	pvalue	lr.mean	Luminal HR-Active â†’ LumSec-Basal	SPINT1 â†’ ST14	MGO_E2+4OHT
Luminal HR-Active	LumSec-Basal	APOC1	APOC1	VLDLR	VLDLR	0.14583333333333334	0.13213213213213212	0.2634449672689986	0.3312812659891096	0.2973631166290541	0	0	0.2973631166290541	12	pvalue	lr.mean	Luminal HR-Active â†’ LumSec-Basal	APOC1 â†’ VLDLR	MGO_E2+4OHT
Luminal HR-Active	LumSec-Basal	MDK	MDK	NCL	NCL	0.44675925925925924	0.6486486486486487	1.56113	1.1538107789865957	1.357469183452543	1	1	1.357469183452543	-4.34333e-13	pvalue	lr.mean	Luminal HR-Active â†’ LumSec-Basal	MDK â†’ NCL	MGO_E2+4OHT
Luminal HR-Active	LumSec-Basal	PSAP	PSAP	CELSR1	CELSR1	0.1087962962962963	0.16216216216216217	0.3440408241569376	0.24789320697451345	0.2959670155657255	0	0	0.2959670155657255	12	pvalue	lr.mean	Luminal HR-Active â†’ LumSec-Basal	PSAP â†’ CELSR1	MGO_E2+4OHT
Luminal HR-Active	LumSec-Basal	S100A4	S100A4	ERBB3	ERBB3	0.11574074074074074	0.4924924924924925	1.3782794099347424	0.23702495146691155	0.807652	0	0	0.807652	12	pvalue	lr.mean	Luminal HR-Active â†’ LumSec-Basal	S100A4 â†’ ERBB3	MGO_E2+4OHT
Luminal HR-Active	LumSec-Basal	BMP2	BMP2	ACTR2	ACTR2	0.19675925925925927	0.17717717717717718	0.4127099514214385	0.43696873651394524	0.42483934396769185	0	0	0.42483934396769185	12	pvalue	lr.mean	Luminal HR-Active â†’ LumSec-Basal	BMP2 â†’ ACTR2	MGO_E2+4OHT
Luminal HR-Active	Basal Cells	ADAM10	ADAM10	CD44	CD44	0.1095890410958904	0.35135135135135137	0.7822690971233579	0.18688476632665907	0.4845769317250085	0	0	0.4845769317250085	12	pvalue	lr.mean	Luminal HR-Active â†’ Basal Cells	ADAM10 â†’ CD44	MGO_E2+4OHT
Luminal HR-Active	Basal Cells	ADAM10	ADAM10	NOTCH2	NOTCH2	0.1232876712328767	0.35135135135135137	0.7822690971233579	0.2461133957323472	0.5141912464278525	0.005	0.005	0.5141912464278525	2.301029995577122	pvalue	lr.mean	Luminal HR-Active â†’ Basal Cells	ADAM10 â†’ NOTCH2	MGO_E2+4OHT
Luminal HR-Active	Basal Cells	APP	APP	TNFRSF21	TNFRSF21	0.4246575342465753	0.8048048048048048	2.3324418757012926	1.117890129109048	1.7251660024051703	0	0	1.7251660024051703	12	pvalue	lr.mean	Luminal HR-Active â†’ Basal Cells	APP â†’ TNFRSF21	MGO_E2+4OHT
Luminal HR-Active	Basal Cells	APP	APP	NGFR	NGFR	0.1506849315068493	0.8048048048048048	2.3324418757012926	0.3015080521936659	1.3169749639474793	0	0	1.3169749639474793	12	pvalue	lr.mean	Luminal HR-Active â†’ Basal Cells	APP â†’ NGFR	MGO_E2+4OHT
Luminal HR-Active	Basal Cells	APP	APP	VLDLR	VLDLR	0.22602739726027396	0.8048048048048048	2.3324418757012926	0.4312633090003905	1.3818525923508416	0	0	1.3818525923508416	12	pvalue	lr.mean	Luminal HR-Active â†’ Basal Cells	APP â†’ VLDLR	MGO_E2+4OHT
Luminal HR-Active	Basal Cells	APP	APP	NOTCH2	NOTCH2	0.1232876712328767	0.8048048048048048	2.3324418757012926	0.2461133957323472	1.2892776357168199	0	0	1.2892776357168199	12	pvalue	lr.mean	Luminal HR-Active â†’ Basal Cells	APP â†’ NOTCH2	MGO_E2+4OHT
Luminal HR-Active	Basal Cells	APP	APP	APLP2	APLP2	0.3356164383561644	0.8048048048048048	2.3324418757012926	0.7011969660818155	1.516819420891554	0	0	1.516819420891554	12	pvalue	lr.mean	Luminal HR-Active â†’ Basal Cells	APP â†’ APLP2	MGO_E2+4OHT
Luminal HR-Active	Basal Cells	APP	APP	LRP1	LRP1	0.136986	0.8048048048048048	2.3324418757012926	0.23694176899866792	1.2846918223499801	0	0	1.2846918223499801	12	pvalue	lr.mean	Luminal HR-Active â†’ Basal Cells	APP â†’ LRP1	MGO_E2+4OHT
Luminal HR-Active	Basal Cells	APP	APP	NCSTN	NCSTN	0.363014	0.8048048048048048	2.3324418757012926	0.6540220447139969	1.4932319602076447	0	0	1.4932319602076447	12	pvalue	lr.mean	Luminal HR-Active â†’ Basal Cells	APP â†’ NCSTN	MGO_E2+4OHT
Luminal HR-Active	Basal Cells	CDH1	CDH1	IGF1R	IGF1R	0.1095890410958904	0.45345345345345345	1.0221520454311128	0.1966197789341521	0.6093859121826325	0	0	0.6093859121826325	12	pvalue	lr.mean	Luminal HR-Active â†’ Basal Cells	CDH1 â†’ IGF1R	MGO_E2+4OHT
Luminal HR-Active	Basal Cells	CDH1	CDH1	PTPRF	PTPRF	0.6575342465753424	0.45345345345345345	1.0221520454311128	1.5487994314141806	1.2854757384226467	0	0	1.2854757384226467	12	pvalue	lr.mean	Luminal HR-Active â†’ Basal Cells	CDH1 â†’ PTPRF	MGO_E2+4OHT
Luminal HR-Active	Basal Cells	CDH1	CDH1	ERBB3	ERBB3	0.2328767123287671	0.45345345345345345	1.0221520454311128	0.38229015339870726	0.7022210994149101	0	0	0.7022210994149101	12	pvalue	lr.mean	Luminal HR-Active â†’ Basal Cells	CDH1 â†’ ERBB3	MGO_E2+4OHT
Luminal HR-Active	Basal Cells	CD99	CD99	CD81	CD81	0.2465753424657534	0.6336336336336337	1.596486879537459	0.48400132706758103	1.04024	0.095	0.095	1.04024	1.0222763947065807	pvalue	lr.mean	Luminal HR-Active â†’ Basal Cells	CD99 â†’ CD81	MGO_E2+4OHT
Luminal HR-Active	Basal Cells	EFNA1	EFNA1	EPHB6	EPHB6	0.1506849315068493	0.16216216216216217	0.3489945409817165	0.23104345079793878	0.29001899588982766	0.001	0.001	0.29001899588982766	2.999999999565705	pvalue	lr.mean	Luminal HR-Active â†’ Basal Cells	EFNA1 â†’ EPHB6	MGO_E2+4OHT
Luminal HR-Active	Basal Cells	EFNA1	EFNA1	EPHA1	EPHA1	0.22602739726027396	0.16216216216216217	0.3489945409817165	0.41280938906986925	0.3809019650257929	0.001	0.001	0.3809019650257929	2.999999999565705	pvalue	lr.mean	Luminal HR-Active â†’ Basal Cells	EFNA1 â†’ EPHA1	MGO_E2+4OHT
Luminal HR-Active	Basal Cells	ADAM17	ADAM17	ITGB1	ITGB1	0.22602739726027396	0.17417417417417416	0.3632668848933162	0.36572934985662225	0.36449811737496923	0.1	0.1	0.36449811737496923	0.9999999999956571	pvalue	lr.mean	Luminal HR-Active â†’ Basal Cells	ADAM17 â†’ ITGB1	MGO_E2+4OHT
Luminal HR-Active	Basal Cells	DLK1	DLK1	NOTCH2	NOTCH2	0.1232876712328767	0.7027027027027027	2.417561177390467	0.2461133957323472	1.331837286561407	0	0	1.331837286561407	12	pvalue	lr.mean	Luminal HR-Active â†’ Basal Cells	DLK1 â†’ NOTCH2	MGO_E2+4OHT
Luminal HR-Active	Basal Cells	DLK1	DLK1	NOTCH3	NOTCH3	0.23972602739726026	0.7027027027027027	2.417561177390467	0.4388764659806169	1.4282188216855418	0	0	1.4282188216855418	12	pvalue	lr.mean	Luminal HR-Active â†’ Basal Cells	DLK1 â†’ NOTCH3	MGO_E2+4OHT
Luminal HR-Active	Basal Cells	ADAM9	ADAM9	ITGB1	ITGB1	0.22602739726027396	0.13813813813813813	0.2777763662560146	0.36572934985662225	0.3217528580563184	0.069	0.069	0.3217528580563184	1.161150909256451	pvalue	lr.mean	Luminal HR-Active â†’ Basal Cells	ADAM9 â†’ ITGB1	MGO_E2+4OHT
Luminal HR-Active	Basal Cells	ADAM9	ADAM9	ITGAV	ITGAV	0.6643835616438356	0.13813813813813813	0.2777763662560146	1.6288400512060313	0.953308	0	0	0.953308	12	pvalue	lr.mean	Luminal HR-Active â†’ Basal Cells	ADAM9 â†’ ITGAV	MGO_E2+4OHT
Luminal HR-Active	Basal Cells	ADAM9	ADAM9	ITGB5	ITGB5	0.2876712328767123	0.13813813813813813	0.2777763662560146	0.5549241487547405	0.4163502575053776	0	0	0.4163502575053776	12	pvalue	lr.mean	Luminal HR-Active â†’ Basal Cells	ADAM9 â†’ ITGB5	MGO_E2+4OHT
Luminal HR-Active	Basal Cells	ADAM9	ADAM9	ITGA3	ITGA3	0.1917808219178082	0.13813813813813813	0.2777763662560146	0.3850661976491694	0.331421	0	0	0.331421	12	pvalue	lr.mean	Luminal HR-Active â†’ Basal Cells	ADAM9 â†’ ITGA3	MGO_E2+4OHT
Luminal HR-Active	Basal Cells	SEMA4B	SEMA4B	DCBLD2	DCBLD2	0.11643835616438356	0.16816816816816818	0.36219994877110256	0.15944045509591984	0.2608202019335112	0.06	0.06	0.2608202019335112	1.2218487496091177	pvalue	lr.mean	Luminal HR-Active â†’ Basal Cells	SEMA4B â†’ DCBLD2	MGO_E2+4OHT
Luminal HR-Active	Basal Cells	NECTIN3	NECTIN3	NECTIN1	NECTIN1	0.1506849315068493	0.12012012012012012	0.21526148187612015	0.2666953541869883	0.24097841803155423	0	0	0.24097841803155423	12	pvalue	lr.mean	Luminal HR-Active â†’ Basal Cells	NECTIN3 â†’ NECTIN1	MGO_E2+4OHT
Luminal HR-Active	Basal Cells	NECTIN3	NECTIN3	NECTIN2	NECTIN2	0.3561643835616438	0.12012012012012012	0.21526148187612015	0.7686602015889666	0.4919608417325434	0	0	0.4919608417325434	12	pvalue	lr.mean	Luminal HR-Active â†’ Basal Cells	NECTIN3 â†’ NECTIN2	MGO_E2+4OHT
Luminal HR-Active	Basal Cells	SEMA4G	SEMA4G	PLXNB2	PLXNB2	0.3013698630136986	0.2072072072072072	0.3973746734692391	0.6158482455601287	0.5066114595146839	0	0	0.5066114595146839	12	pvalue	lr.mean	Luminal HR-Active â†’ Basal Cells	SEMA4G â†’ PLXNB2	MGO_E2+4OHT
Luminal HR-Active	Basal Cells	AGRN	AGRN	ITGB1	ITGB1	0.22602739726027396	0.7747747747747747	2.1914534532589487	0.36572934985662225	1.2785914015577855	0	0	1.2785914015577855	12	pvalue	lr.mean	Luminal HR-Active â†’ Basal Cells	AGRN â†’ ITGB1	MGO_E2+4OHT
Luminal HR-Active	Basal Cells	AGRN	AGRN	LRP1	LRP1	0.136986	0.7747747747747747	2.1914534532589487	0.23694176899866792	1.2141976111288084	0	0	1.2141976111288084	12	pvalue	lr.mean	Luminal HR-Active â†’ Basal Cells	AGRN â†’ LRP1	MGO_E2+4OHT
Luminal HR-Active	Basal Cells	LAMA5	LAMA5	ITGA3_ITGB1	ITGB1	0.1917808219178082	0.13813813813813813	0.2470690904756825	0.37539777375289585	0.31123343211428917	0.076	0.076	0.31123343211428917	1.1191864077134945	pvalue	lr.mean	Luminal HR-Active â†’ Basal Cells	LAMA5 â†’ ITGB1	MGO_E2+4OHT
Luminal HR-Active	Basal Cells	LAMA5	LAMA5	CD44	CD44	0.1095890410958904	0.13813813813813813	0.2470690904756825	0.18688476632665907	0.21697692840117078	0	0	0.21697692840117078	12	pvalue	lr.mean	Luminal HR-Active â†’ Basal Cells	LAMA5 â†’ CD44	MGO_E2+4OHT
Luminal HR-Active	Basal Cells	LAMA5	LAMA5	SDC1	SDC1	0.136986	0.13813813813813813	0.2470690904756825	0.21023840661678433	0.22865374854623344	0.019000000000000017	0.019000000000000017	0.22865374854623344	1.721246399024313	pvalue	lr.mean	Luminal HR-Active â†’ Basal Cells	LAMA5 â†’ SDC1	MGO_E2+4OHT
Luminal HR-Active	Basal Cells	FN1	FN1	ITGAV_ITGB1	ITGB1	0.22602739726027396	0.7297297297297297	2.3526527638153514	0.9972847005313268	1.674968732173339	0	0	1.674968732173339	12	pvalue	lr.mean	Luminal HR-Active â†’ Basal Cells	FN1 â†’ ITGB1	MGO_E2+4OHT
Luminal HR-Active	Basal Cells	FN1	FN1	ITGA3_ITGB1	ITGB1	0.1917808219178082	0.7297297297297297	2.3526527638153514	0.37539777375289585	1.3640252687841237	0	0	1.3640252687841237	12	pvalue	lr.mean	Luminal HR-Active â†’ Basal Cells	FN1 â†’ ITGB1	MGO_E2+4OHT
Luminal HR-Active	Basal Cells	FN1	FN1	ITGAV_ITGB6	ITGB6	0.2808219178082192	0.7297297297297297	2.3526527638153514	1.12402	1.7383350010379157	0	0	1.7383350010379157	12	pvalue	lr.mean	Luminal HR-Active â†’ Basal Cells	FN1 â†’ ITGB6	MGO_E2+4OHT
Luminal HR-Active	Basal Cells	FN1	FN1	CD44	CD44	0.1095890410958904	0.7297297297297297	2.3526527638153514	0.18688476632665907	1.2697687650710052	0	0	1.2697687650710052	12	pvalue	lr.mean	Luminal HR-Active â†’ Basal Cells	FN1 â†’ CD44	MGO_E2+4OHT
Luminal HR-Active	Basal Cells	FN1	FN1	SDC1	SDC1	0.136986	0.7297297297297297	2.3526527638153514	0.21023840661678433	1.2814455852160678	0	0	1.2814455852160678	12	pvalue	lr.mean	Luminal HR-Active â†’ Basal Cells	FN1 â†’ SDC1	MGO_E2+4OHT
Luminal HR-Active	Basal Cells	FN1	FN1	SDC2	SDC2	0.1232876712328767	0.7297297297297297	2.3526527638153514	0.2612695783029388	1.306961171059145	0	0	1.306961171059145	12	pvalue	lr.mean	Luminal HR-Active â†’ Basal Cells	FN1 â†’ SDC2	MGO_E2+4OHT
Luminal HR-Active	Basal Cells	FN1	FN1	PLAUR	PLAUR	0.2534246575342466	0.7297297297297297	2.3526527638153514	0.538734	1.4456932802508007	0	0	1.4456932802508007	12	pvalue	lr.mean	Luminal HR-Active â†’ Basal Cells	FN1 â†’ PLAUR	MGO_E2+4OHT
Luminal HR-Active	Basal Cells	VTN	VTN	ITGAV_ITGB1	ITGB1	0.22602739726027396	0.22822822822822822	0.511623	0.9972847005313268	0.7544536206923749	0	0	0.7544536206923749	12	pvalue	lr.mean	Luminal HR-Active â†’ Basal Cells	VTN â†’ ITGB1	MGO_E2+4OHT
Luminal HR-Active	Basal Cells	VTN	VTN	ITGAV_ITGB5	ITGB5	0.2876712328767123	0.22822822822822822	0.511623	1.0918820999803858	0.8017523204169044	0	0	0.8017523204169044	12	pvalue	lr.mean	Luminal HR-Active â†’ Basal Cells	VTN â†’ ITGB5	MGO_E2+4OHT
Luminal HR-Active	Basal Cells	VTN	VTN	ITGB6	ITGB6	0.2808219178082192	0.22822822822822822	0.511623	0.619194	0.5654084830841759	0	0	0.5654084830841759	12	pvalue	lr.mean	Luminal HR-Active â†’ Basal Cells	VTN â†’ ITGB6	MGO_E2+4OHT
Luminal HR-Active	Basal Cells	VTN	VTN	ITGA3	ITGA3	0.1917808219178082	0.22822822822822822	0.511623	0.3850661976491694	0.44834436925129617	0	0	0.44834436925129617	12	pvalue	lr.mean	Luminal HR-Active â†’ Basal Cells	VTN â†’ ITGA3	MGO_E2+4OHT
Luminal HR-Active	Basal Cells	VTN	VTN	PLAUR	PLAUR	0.2534246575342466	0.22822822822822822	0.511623	0.538734	0.5251781687698365	0	0	0.5251781687698365	12	pvalue	lr.mean	Luminal HR-Active â†’ Basal Cells	VTN â†’ PLAUR	MGO_E2+4OHT
Luminal HR-Active	Basal Cells	VTN	VTN	CD47	CD47	0.2602739726027397	0.22822822822822822	0.511623	0.5122120634346503	0.5119173021440366	0	0	0.5119173021440366	12	pvalue	lr.mean	Luminal HR-Active â†’ Basal Cells	VTN â†’ CD47	MGO_E2+4OHT
Luminal HR-Active	Basal Cells	LAMB1	LAMB1	ITGA3_ITGB1	ITGB1	0.1917808219178082	0.6216216216216216	1.5286756311085032	0.37539777375289585	0.9520367024306995	0.046	0.046	0.9520367024306995	1.3372421683089843	pvalue	lr.mean	Luminal HR-Active â†’ Basal Cells	LAMB1 â†’ ITGB1	MGO_E2+4OHT
Luminal HR-Active	Basal Cells	LAMB1	LAMB1	CD44	CD44	0.1095890410958904	0.6216216216216216	1.5286756311085032	0.18688476632665907	0.8577801987175812	0	0	0.8577801987175812	12	pvalue	lr.mean	Luminal HR-Active â†’ Basal Cells	LAMB1 â†’ CD44	MGO_E2+4OHT
Luminal HR-Active	Basal Cells	COL4A2	COL4A2	ITGA3_ITGB1	ITGB1	0.1917808219178082	0.21621621621621623	0.4677104401194757	0.37539777375289585	0.4215541069361858	1	1	0.4215541069361858	-4.34333e-13	pvalue	lr.mean	Luminal HR-Active â†’ Basal Cells	COL4A2 â†’ ITGB1	MGO_E2+4OHT
Luminal HR-Active	Basal Cells	COL4A2	COL4A2	CD44	CD44	0.1095890410958904	0.21621621621621623	0.4677104401194757	0.18688476632665907	0.3272976032230674	1	1	0.3272976032230674	-4.34333e-13	pvalue	lr.mean	Luminal HR-Active â†’ Basal Cells	COL4A2 â†’ CD44	MGO_E2+4OHT
Luminal HR-Active	Basal Cells	COL4A2	COL4A2	ITGB5	ITGB5	0.2876712328767123	0.21621621621621623	0.4677104401194757	0.5549241487547405	0.511317	0.98	0.98	0.511317	0.00877392	pvalue	lr.mean	Luminal HR-Active â†’ Basal Cells	COL4A2 â†’ ITGB5	MGO_E2+4OHT
Luminal HR-Active	Basal Cells	COL4A2	COL4A2	SDC1	SDC1	0.136986	0.21621621621621623	0.4677104401194757	0.21023840661678433	0.338974	1	1	0.338974	-4.34333e-13	pvalue	lr.mean	Luminal HR-Active â†’ Basal Cells	COL4A2 â†’ SDC1	MGO_E2+4OHT
Luminal HR-Active	Basal Cells	LAMC1	LAMC1	ITGA3_ITGB1	ITGB1	0.1917808219178082	0.4924924924924925	1.188508104866502	0.37539777375289585	0.7819529393096989	0.018000000000000016	0.018000000000000016	0.7819529393096989	1.7447274948725662	pvalue	lr.mean	Luminal HR-Active â†’ Basal Cells	LAMC1 â†’ ITGB1	MGO_E2+4OHT
Luminal HR-Active	Basal Cells	LAMC1	LAMC1	CD44	CD44	0.1095890410958904	0.4924924924924925	1.188508104866502	0.18688476632665907	0.6876964355965806	0	0	0.6876964355965806	12	pvalue	lr.mean	Luminal HR-Active â†’ Basal Cells	LAMC1 â†’ CD44	MGO_E2+4OHT
Luminal HR-Active	Basal Cells	COL6A1	COL6A1	ITGA3_ITGB1	ITGB1	0.1917808219178082	0.17417417417417416	0.35623896152844925	0.37539777375289585	0.36581836764067255	0.43799999999999994	0.43799999999999994	0.36581836764067255	0.358526	pvalue	lr.mean	Luminal HR-Active â†’ Basal Cells	COL6A1 â†’ ITGB1	MGO_E2+4OHT
Luminal HR-Active	Basal Cells	COL6A1	COL6A1	CD44	CD44	0.1095890410958904	0.17417417417417416	0.35623896152844925	0.18688476632665907	0.27156186392755416	0.002	0.002	0.27156186392755416	2.698970004118871	pvalue	lr.mean	Luminal HR-Active â†’ Basal Cells	COL6A1 â†’ CD44	MGO_E2+4OHT
Luminal HR-Active	Basal Cells	COL6A1	COL6A1	SDC1	SDC1	0.136986	0.17417417417417416	0.35623896152844925	0.21023840661678433	0.28323868407261676	0.276	0.276	0.28323868407261676	0.5590909179332088	pvalue	lr.mean	Luminal HR-Active â†’ Basal Cells	COL6A1 â†’ SDC1	MGO_E2+4OHT
Luminal HR-Active	Basal Cells	COL6A2	COL6A2	ITGA3_ITGB1	ITGB1	0.1917808219178082	0.15615615615615616	0.3688640172217108	0.37539777375289585	0.3721308954873033	0.88	0.88	0.3721308954873033	0.0555173	pvalue	lr.mean	Luminal HR-Active â†’ Basal Cells	COL6A2 â†’ ITGB1	MGO_E2+4OHT
Luminal HR-Active	Basal Cells	COL6A2	COL6A2	CD44	CD44	0.1095890410958904	0.15615615615615616	0.3688640172217108	0.18688476632665907	0.27787439177418494	0.241	0.241	0.27787439177418494	0.6179829574233295	pvalue	lr.mean	Luminal HR-Active â†’ Basal Cells	COL6A2 â†’ CD44	MGO_E2+4OHT
Luminal HR-Active	Basal Cells	COL6A2	COL6A2	SDC1	SDC1	0.136986	0.15615615615615616	0.3688640172217108	0.21023840661678433	0.2895512119192476	0.8140000000000001	0.8140000000000001	0.2895512119192476	0.0893756	pvalue	lr.mean	Luminal HR-Active â†’ Basal Cells	COL6A2 â†’ SDC1	MGO_E2+4OHT
Luminal HR-Active	Basal Cells	COL4A5	COL4A5	ITGA3_ITGB1	ITGB1	0.1917808219178082	0.34234234234234234	0.7209639116393017	0.37539777375289585	0.5481808426960988	0	0	0.5481808426960988	12	pvalue	lr.mean	Luminal HR-Active â†’ Basal Cells	COL4A5 â†’ ITGB1	MGO_E2+4OHT
Luminal HR-Active	Basal Cells	COL4A5	COL4A5	CD44	CD44	0.1095890410958904	0.34234234234234234	0.7209639116393017	0.18688476632665907	0.4539243389829804	0	0	0.4539243389829804	12	pvalue	lr.mean	Luminal HR-Active â†’ Basal Cells	COL4A5 â†’ CD44	MGO_E2+4OHT
Luminal HR-Active	Basal Cells	COL4A5	COL4A5	SDC1	SDC1	0.136986	0.34234234234234234	0.7209639116393017	0.21023840661678433	0.465601	0	0	0.465601	12	pvalue	lr.mean	Luminal HR-Active â†’ Basal Cells	COL4A5 â†’ SDC1	MGO_E2+4OHT
Luminal HR-Active	Basal Cells	COL4A5	COL4A5	CD47	CD47	0.2602739726027397	0.34234234234234234	0.7209639116393017	0.5122120634346503	0.616588	0	0	0.616588	12	pvalue	lr.mean	Luminal HR-Active â†’ Basal Cells	COL4A5 â†’ CD47	MGO_E2+4OHT
Luminal HR-Active	Basal Cells	LAMB2	LAMB2	ITGA3_ITGB1	ITGB1	0.1917808219178082	0.2042042042042042	0.4605746961742379	0.37539777375289585	0.4179862349635669	0.009	0.009	0.4179862349635669	2.0457574905124196	pvalue	lr.mean	Luminal HR-Active â†’ Basal Cells	LAMB2 â†’ ITGB1	MGO_E2+4OHT
Luminal HR-Active	Basal Cells	LAMB2	LAMB2	CD44	CD44	0.1095890410958904	0.2042042042042042	0.4605746961742379	0.18688476632665907	0.32372973125044846	0	0	0.32372973125044846	12	pvalue	lr.mean	Luminal HR-Active â†’ Basal Cells	LAMB2 â†’ CD44	MGO_E2+4OHT
Luminal HR-Active	Basal Cells	HSPG2	HSPG2	ITGB1	ITGB1	0.22602739726027396	0.2072072072072072	0.44976507704583046	0.36572934985662225	0.40774721345122633	0	0	0.40774721345122633	12	pvalue	lr.mean	Luminal HR-Active â†’ Basal Cells	HSPG2 â†’ ITGB1	MGO_E2+4OHT
Luminal HR-Active	Basal Cells	HSPG2	HSPG2	SDC1	SDC1	0.136986	0.2072072072072072	0.44976507704583046	0.21023840661678433	0.33000174183130737	0	0	0.33000174183130737	12	pvalue	lr.mean	Luminal HR-Active â†’ Basal Cells	HSPG2 â†’ SDC1	MGO_E2+4OHT
Luminal HR-Active	Basal Cells	HSPG2	HSPG2	LRP1	LRP1	0.136986	0.2072072072072072	0.44976507704583046	0.23694176899866792	0.3433534230222492	0	0	0.3433534230222492	12	pvalue	lr.mean	Luminal HR-Active â†’ Basal Cells	HSPG2 â†’ LRP1	MGO_E2+4OHT
Luminal HR-Active	Basal Cells	LAMC2	LAMC2	ITGA3_ITGB1	ITGB1	0.1917808219178082	0.3063063063063063	0.7131548990255235	0.37539777375289585	0.5442763363892097	0	0	0.5442763363892097	12	pvalue	lr.mean	Luminal HR-Active â†’ Basal Cells	LAMC2 â†’ ITGB1	MGO_E2+4OHT
Luminal HR-Active	Basal Cells	LAMC2	LAMC2	CD44	CD44	0.1095890410958904	0.3063063063063063	0.7131548990255235	0.18688476632665907	0.4500198326760913	0	0	0.4500198326760913	12	pvalue	lr.mean	Luminal HR-Active â†’ Basal Cells	LAMC2 â†’ CD44	MGO_E2+4OHT
Luminal HR-Active	Basal Cells	LAMA3	LAMA3	ITGA3_ITGB1	ITGB1	0.1917808219178082	0.12012012012012012	0.2794781444161214	0.37539777375289585	0.3274379590845086	0.001	0.001	0.3274379590845086	2.999999999565705	pvalue	lr.mean	Luminal HR-Active â†’ Basal Cells	LAMA3 â†’ ITGB1	MGO_E2+4OHT
Luminal HR-Active	Basal Cells	LAMA3	LAMA3	CD44	CD44	0.1095890410958904	0.12012012012012012	0.2794781444161214	0.18688476632665907	0.23318145537139023	0	0	0.23318145537139023	12	pvalue	lr.mean	Luminal HR-Active â†’ Basal Cells	LAMA3 â†’ CD44	MGO_E2+4OHT
Luminal HR-Active	Basal Cells	LAMA3	LAMA3	SDC2	SDC2	0.1232876712328767	0.12012012012012012	0.2794781444161214	0.2612695783029388	0.2703738613595301	0.002	0.002	0.2703738613595301	2.698970004118871	pvalue	lr.mean	Luminal HR-Active â†’ Basal Cells	LAMA3 â†’ SDC2	MGO_E2+4OHT
Luminal HR-Active	Basal Cells	SEMA3D	SEMA3D	PLXND1	PLXND1	0.1643835616438356	0.16216216216216217	0.3795705910197302	0.3073022837712954	0.3434364373955128	0.004	0.004	0.3434364373955128	2.3979400085634635	pvalue	lr.mean	Luminal HR-Active â†’ Basal Cells	SEMA3D â†’ PLXND1	MGO_E2+4OHT
Luminal HR-Active	Basal Cells	TGFB1	TGFB1	ITGAV_ITGB6	ITGB6	0.2808219178082192	0.3183183183183183	0.8171048610021197	1.12402	0.9705610496312999	0	0	0.9705610496312999	12	pvalue	lr.mean	Luminal HR-Active â†’ Basal Cells	TGFB1 â†’ ITGB6	MGO_E2+4OHT
Luminal HR-Active	Basal Cells	TGFB1	TGFB1	ITGB1	ITGB1	0.22602739726027396	0.3183183183183183	0.8171048610021197	0.36572934985662225	0.591417	0.051000000000000045	0.051000000000000045	0.591417	1.2924298238935477	pvalue	lr.mean	Luminal HR-Active â†’ Basal Cells	TGFB1 â†’ ITGB1	MGO_E2+4OHT
Luminal HR-Active	Basal Cells	TGFB1	TGFB1	ITGB5	ITGB5	0.2876712328767123	0.3183183183183183	0.8171048610021197	0.5549241487547405	0.6860145048784301	0	0	0.6860145048784301	12	pvalue	lr.mean	Luminal HR-Active â†’ Basal Cells	TGFB1 â†’ ITGB5	MGO_E2+4OHT
Luminal HR-Active	Basal Cells	TGFB1	TGFB1	SDC2	SDC2	0.1232876712328767	0.3183183183183183	0.8171048610021197	0.2612695783029388	0.5391872196525292	0.098	0.098	0.5391872196525292	1.0087739243030736	pvalue	lr.mean	Luminal HR-Active â†’ Basal Cells	TGFB1 â†’ SDC2	MGO_E2+4OHT
Luminal HR-Active	Basal Cells	IGF2	IGF2	INSR	INSR	0.136986	0.8528528528528528	3.1695741081313034	0.26097939510600177	1.7152767516186525	0	0	1.7152767516186525	12	pvalue	lr.mean	Luminal HR-Active â†’ Basal Cells	IGF2 â†’ INSR	MGO_E2+4OHT
Luminal HR-Active	Basal Cells	IGF2	IGF2	IGF1R	IGF1R	0.1095890410958904	0.8528528528528528	3.1695741081313034	0.1966197789341521	1.6830969435327277	0	0	1.6830969435327277	12	pvalue	lr.mean	Luminal HR-Active â†’ Basal Cells	IGF2 â†’ IGF1R	MGO_E2+4OHT
Luminal HR-Active	Basal Cells	APOA1	APOA1	LRP1	LRP1	0.136986	0.21621621621621623	0.42577024654115825	0.23694176899866792	0.3313560077699131	0	0	0.3313560077699131	12	pvalue	lr.mean	Luminal HR-Active â†’ Basal Cells	APOA1 â†’ LRP1	MGO_E2+4OHT
Luminal HR-Active	Basal Cells	APOA2	APOA2	LRP1	LRP1	0.136986	0.27627627627627627	0.6523177150068231	0.23694176899866792	0.4446297420027455	0	0	0.4446297420027455	12	pvalue	lr.mean	Luminal HR-Active â†’ Basal Cells	APOA2 â†’ LRP1	MGO_E2+4OHT
Luminal HR-Active	Basal Cells	TTR	TTR	NGFR	NGFR	0.1506849315068493	0.26126126126126126	0.6418771564658763	0.3015080521936659	0.4716926043297711	0	0	0.4716926043297711	12	pvalue	lr.mean	Luminal HR-Active â†’ Basal Cells	TTR â†’ NGFR	MGO_E2+4OHT
Luminal HR-Active	Basal Cells	ANG	ANG	PLXNB2	PLXNB2	0.3013698630136986	0.13213213213213212	0.25511920708052077	0.6158482455601287	0.4354837263203247	0.001	0.001	0.4354837263203247	2.999999999565705	pvalue	lr.mean	Luminal HR-Active â†’ Basal Cells	ANG â†’ PLXNB2	MGO_E2+4OHT
Luminal HR-Active	Basal Cells	APOB	APOB	VLDLR	VLDLR	0.22602739726027396	0.14714714714714713	0.3416669332732117	0.4312633090003905	0.3864651211368011	0	0	0.3864651211368011	12	pvalue	lr.mean	Luminal HR-Active â†’ Basal Cells	APOB â†’ VLDLR	MGO_E2+4OHT
Luminal HR-Active	Basal Cells	APOB	APOB	LRP1	LRP1	0.136986	0.14714714714714713	0.3416669332732117	0.23694176899866792	0.2893043511359398	0.024	0.024	0.2893043511359398	1.6197887582702981	pvalue	lr.mean	Luminal HR-Active â†’ Basal Cells	APOB â†’ LRP1	MGO_E2+4OHT
Luminal HR-Active	Basal Cells	BMP2	BMP2	ACVR2A_BMPR1A	ACVR2A	0.136986	0.17717717717717718	0.4127099514214385	0.4409886299633626	0.4268492906924005	0	0	0.4268492906924005	12	pvalue	lr.mean	Luminal HR-Active â†’ Basal Cells	BMP2 â†’ ACVR2A	MGO_E2+4OHT
Luminal HR-Active	Basal Cells	BMP2	BMP2	ACVR2B_BMPR1A	ACVR2B	0.136986	0.17717717717717718	0.4127099514214385	0.43553440245566866	0.4241221769385536	0	0	0.4241221769385536	12	pvalue	lr.mean	Luminal HR-Active â†’ Basal Cells	BMP2 â†’ ACVR2B	MGO_E2+4OHT
Luminal HR-Active	Basal Cells	BMP2	BMP2	BMPR1A_BMPR2	BMPR2	0.2191780821917808	0.17717717717717718	0.4127099514214385	0.5216570714721298	0.46718351144678416	0.005	0.005	0.46718351144678416	2.301029995577122	pvalue	lr.mean	Luminal HR-Active â†’ Basal Cells	BMP2 â†’ BMPR2	MGO_E2+4OHT
Luminal HR-Active	Basal Cells	BMP2	BMP2	SMO	SMO	0.2328767123287671	0.17717717717717718	0.4127099514214385	0.48043224527404427	0.4465710983477414	0.027000000000000024	0.027000000000000024	0.4465710983477414	1.5686362358249273	pvalue	lr.mean	Luminal HR-Active â†’ Basal Cells	BMP2 â†’ SMO	MGO_E2+4OHT
Luminal HR-Active	Basal Cells	VCAN	VCAN	ITGB1	ITGB1	0.22602739726027396	0.5135135135135135	1.1964228170372675	0.36572934985662225	0.7810760834469449	0	0	0.7810760834469449	12	pvalue	lr.mean	Luminal HR-Active â†’ Basal Cells	VCAN â†’ ITGB1	MGO_E2+4OHT
Luminal HR-Active	Basal Cells	VCAN	VCAN	CD44	CD44	0.1095890410958904	0.5135135135135135	1.1964228170372675	0.18688476632665907	0.6916537916819633	0	0	0.6916537916819633	12	pvalue	lr.mean	Luminal HR-Active â†’ Basal Cells	VCAN â†’ CD44	MGO_E2+4OHT
Luminal HR-Active	Basal Cells	MIF	MIF	TNFRSF10D	TNFRSF10D	0.14383561643835616	0.14414414414414414	0.28678757653569065	0.20795325507241502	0.24737041580405283	0.997	0.997	0.24737041580405283	0.00130484	pvalue	lr.mean	Luminal HR-Active â†’ Basal Cells	MIF â†’ TNFRSF10D	MGO_E2+4OHT
Luminal HR-Active	Basal Cells	NID1	NID1	ITGB1	ITGB1	0.22602739726027396	0.18618618618618618	0.4142428073143824	0.36572934985662225	0.3899860785855023	0.088	0.088	0.3899860785855023	1.0555173278448964	pvalue	lr.mean	Luminal HR-Active â†’ Basal Cells	NID1 â†’ ITGB1	MGO_E2+4OHT
Luminal HR-Active	Basal Cells	NID1	NID1	ITGAV	ITGAV	0.6643835616438356	0.18618618618618618	0.4142428073143824	1.6288400512060313	1.0215414292602067	0.002	0.002	1.0215414292602067	2.698970004118871	pvalue	lr.mean	Luminal HR-Active â†’ Basal Cells	NID1 â†’ ITGAV	MGO_E2+4OHT
Luminal HR-Active	Basal Cells	NID1	NID1	PTPRF	PTPRF	0.6575342465753424	0.18618618618618618	0.4142428073143824	1.5487994314141806	0.9815211193642815	0	0	0.9815211193642815	12	pvalue	lr.mean	Luminal HR-Active â†’ Basal Cells	NID1 â†’ PTPRF	MGO_E2+4OHT
Luminal HR-Active	Basal Cells	NID1	NID1	ITGA3	ITGA3	0.1917808219178082	0.18618618618618618	0.4142428073143824	0.3850661976491694	0.3996545024817759	0	0	0.3996545024817759	12	pvalue	lr.mean	Luminal HR-Active â†’ Basal Cells	NID1 â†’ ITGA3	MGO_E2+4OHT
Luminal HR-Active	Basal Cells	VEGFA	VEGFA	ITGB1	ITGB1	0.22602739726027396	0.7057057057057057	2.0464119723105862	0.36572934985662225	1.2060706610836043	0	0	1.2060706610836043	12	pvalue	lr.mean	Luminal HR-Active â†’ Basal Cells	VEGFA â†’ ITGB1	MGO_E2+4OHT
Luminal HR-Active	Basal Cells	VEGFA	VEGFA	ITGAV	ITGAV	0.6643835616438356	0.7057057057057057	2.0464119723105862	1.6288400512060313	1.8376260117583088	0	0	1.8376260117583088	12	pvalue	lr.mean	Luminal HR-Active â†’ Basal Cells	VEGFA â†’ ITGAV	MGO_E2+4OHT
Luminal HR-Active	Basal Cells	VEGFA	VEGFA	EPHB2	EPHB2	0.2054794520547945	0.7057057057057057	2.0464119723105862	0.3984110068680933	1.2224114895893399	0	0	1.2224114895893399	12	pvalue	lr.mean	Luminal HR-Active â†’ Basal Cells	VEGFA â†’ EPHB2	MGO_E2+4OHT
Luminal HR-Active	Basal Cells	VEGFA	VEGFA	TYRO3	TYRO3	0.1095890410958904	0.7057057057057057	2.0464119723105862	0.1837078402251553	1.1150599062678708	0	0	1.1150599062678708	12	pvalue	lr.mean	Luminal HR-Active â†’ Basal Cells	VEGFA â†’ TYRO3	MGO_E2+4OHT
Luminal HR-Active	Basal Cells	MDK	MDK	SDC1	SDC1	0.136986	0.6486486486486487	1.56113	0.21023840661678433	0.8856829972676372	0.957	0.957	0.8856829972676372	0.019088062222702654	pvalue	lr.mean	Luminal HR-Active â†’ Basal Cells	MDK â†’ SDC1	MGO_E2+4OHT
Luminal HR-Active	Basal Cells	MDK	MDK	SDC2	SDC2	0.1232876712328767	0.6486486486486487	1.56113	0.2612695783029388	0.9111985831107144	0.98	0.98	0.9111985831107144	0.00877392	pvalue	lr.mean	Luminal HR-Active â†’ Basal Cells	MDK â†’ SDC2	MGO_E2+4OHT
Luminal HR-Active	Basal Cells	MDK	MDK	NOTCH2	NOTCH2	0.1232876712328767	0.6486486486486487	1.56113	0.2461133957323472	0.9036204918254186	0.869	0.869	0.9036204918254186	0.0609802	pvalue	lr.mean	Luminal HR-Active â†’ Basal Cells	MDK â†’ NOTCH2	MGO_E2+4OHT
Luminal HR-Active	Basal Cells	MDK	MDK	LRP1	LRP1	0.136986	0.6486486486486487	1.56113	0.23694176899866792	0.899035	0.989	0.989	0.899035	0.00480371	pvalue	lr.mean	Luminal HR-Active â†’ Basal Cells	MDK â†’ LRP1	MGO_E2+4OHT
Luminal HR-Active	Basal Cells	FBLN1	FBLN1	ITGB1	ITGB1	0.22602739726027396	0.2552552552552553	0.5689216978046909	0.36572934985662225	0.4673255238306566	0.7170000000000001	0.7170000000000001	0.4673255238306566	0.14448084433159414	pvalue	lr.mean	Luminal HR-Active â†’ Basal Cells	FBLN1 â†’ ITGB1	MGO_E2+4OHT
Luminal HR-Active	Basal Cells	S100A4	S100A4	ERBB2	ERBB2	0.4383561643835616	0.4924924924924925	1.3782794099347424	0.8075041928846373	1.0928918014096898	0	0	1.0928918014096898	12	pvalue	lr.mean	Luminal HR-Active â†’ Basal Cells	S100A4 â†’ ERBB2	MGO_E2+4OHT
Luminal HR-Active	Basal Cells	CALR	CALR	ITGAV	ITGAV	0.6643835616438356	0.45645645645645644	0.9833476388566397	1.6288400512060313	1.3060938450313355	0	0	1.3060938450313355	12	pvalue	lr.mean	Luminal HR-Active â†’ Basal Cells	CALR â†’ ITGAV	MGO_E2+4OHT
Luminal HR-Active	Basal Cells	CALR	CALR	ITGA3	ITGA3	0.1917808219178082	0.45645645645645644	0.9833476388566397	0.3850661976491694	0.6842069182529045	0	0	0.6842069182529045	12	pvalue	lr.mean	Luminal HR-Active â†’ Basal Cells	CALR â†’ ITGA3	MGO_E2+4OHT
Luminal HR-Active	Basal Cells	CALR	CALR	LRP1	LRP1	0.136986	0.45645645645645644	0.9833476388566397	0.23694176899866792	0.6101447039276537	0	0	0.6101447039276537	12	pvalue	lr.mean	Luminal HR-Active â†’ Basal Cells	CALR â†’ LRP1	MGO_E2+4OHT
Luminal HR-Active	Basal Cells	COPA	COPA	P2RY6	P2RY6	0.4041095890410959	0.5795795795795796	1.423669554883377	0.9930452359921342	1.2083573954377558	0	0	1.2083573954377558	12	pvalue	lr.mean	Luminal HR-Active â†’ Basal Cells	COPA â†’ P2RY6	MGO_E2+4OHT
Luminal HR-Active	Basal Cells	MFGE8	MFGE8	ITGAV	ITGAV	0.6643835616438356	0.13213213213213212	0.27133318413277496	1.6288400512060313	0.9500866176694032	0.011	0.011	0.9500866176694032	1.9586073148022933	pvalue	lr.mean	Luminal HR-Active â†’ Basal Cells	MFGE8 â†’ ITGAV	MGO_E2+4OHT
Luminal HR-Active	Basal Cells	IHH	IHH	CDON	CDON	0.1506849315068493	0.14114114114114115	0.28710132470627825	0.30761840280913516	0.29735986375770673	0	0	0.29735986375770673	12	pvalue	lr.mean	Luminal HR-Active â†’ Basal Cells	IHH â†’ CDON	MGO_E2+4OHT
Luminal HR-Active	Basal Cells	TXLNA	TXLNA	STX4	STX4	0.11643835616438356	0.2222222222222222	0.46335309822701354	0.19846068318092266	0.3309068907039681	0.016000000000000014	0.016000000000000014	0.3309068907039681	1.7958800173169314	pvalue	lr.mean	Luminal HR-Active â†’ Basal Cells	TXLNA â†’ STX4	MGO_E2+4OHT
Luminal HR-Active	Basal Cells	PSEN1	PSEN1	NCSTN	NCSTN	0.363014	0.18618618618618618	0.4021581526081448	0.6540220447139969	0.5280900986610708	0.004	0.004	0.5280900986610708	2.3979400085634635	pvalue	lr.mean	Luminal HR-Active â†’ Basal Cells	PSEN1 â†’ NCSTN	MGO_E2+4OHT
Luminal HR-Active	Basal Cells	IHH	IHH	HHIP	HHIP	0.1095890410958904	0.14114114114114115	0.28710132470627825	0.2352385998337909	0.2611699622700346	0	0	0.2611699622700346	12	pvalue	lr.mean	Luminal HR-Active â†’ Basal Cells	IHH â†’ HHIP	MGO_E2+4OHT
Luminal HR-Active	Basal Cells	AFDN	AFDN	EPHB2	EPHB2	0.2054794520547945	0.25825825825825827	0.5886749771353976	0.3984110068680933	0.49354299200174545	0	0	0.49354299200174545	12	pvalue	lr.mean	Luminal HR-Active â†’ Basal Cells	AFDN â†’ EPHB2	MGO_E2+4OHT
Luminal HR-Active	Basal Cells	AFDN	AFDN	EPHB6	EPHB6	0.1506849315068493	0.25825825825825827	0.5886749771353976	0.23104345079793878	0.4098592139666682	0	0	0.4098592139666682	12	pvalue	lr.mean	Luminal HR-Active â†’ Basal Cells	AFDN â†’ EPHB6	MGO_E2+4OHT
Luminal HR-Active	Basal Cells	GPI	GPI	AMFR	AMFR	0.1506849315068493	0.2222222222222222	0.5508588389576666	0.30514588151069244	0.42800236023417954	0.657	0.657	0.42800236023417954	0.18243463043955818	pvalue	lr.mean	Luminal HR-Active â†’ Basal Cells	GPI â†’ AMFR	MGO_E2+4OHT
Luminal HR-Active	Basal Cells	SERPINA1	SERPINA1	LRP1	LRP1	0.136986	0.5105105105105106	1.4333021371025887	0.23694176899866792	0.8351219530506283	0	0	0.8351219530506283	12	pvalue	lr.mean	Luminal HR-Active â†’ Basal Cells	SERPINA1 â†’ LRP1	MGO_E2+4OHT
Luminal HR-Active	Basal Cells	FSTL1	FSTL1	DIP2A	DIP2A	0.1506849315068493	0.29429429429429427	0.6426931589012536	0.24941391627530707	0.4460535375882803	1	1	0.4460535375882803	-4.34333e-13	pvalue	lr.mean	Luminal HR-Active â†’ Basal Cells	FSTL1 â†’ DIP2A	MGO_E2+4OHT
Luminal HR-Active	Basal Cells	HRAS	HRAS	INSR	INSR	0.136986	0.10810810810810811	0.23955914900942898	0.26097939510600177	0.2502692720577154	0.794	0.794	0.2502692720577154	0.10017949757235677	pvalue	lr.mean	Luminal HR-Active â†’ Basal Cells	HRAS â†’ INSR	MGO_E2+4OHT
Luminal HR-Active	Basal Cells	ARF1	ARF1	INSR	INSR	0.136986	0.10810810810810811	0.20876895960217914	0.26097939510600177	0.23487417735409044	0.281	0.281	0.23487417735409044	0.5512936800933745	pvalue	lr.mean	Luminal HR-Active â†’ Basal Cells	ARF1 â†’ INSR	MGO_E2+4OHT
Luminal HR-Active	Basal Cells	TIMP1	TIMP1	CD63	CD63	0.547945	0.6576576576576577	1.9843173610605003	1.2568306171373642	1.6205739890989324	0.31999999999999995	0.31999999999999995	1.6205739890989324	0.49485002167873693	pvalue	lr.mean	Luminal HR-Active â†’ Basal Cells	TIMP1 â†’ CD63	MGO_E2+4OHT
Luminal HR-Active	Basal Cells	FGB	FGB	ITGB1	ITGB1	0.22602739726027396	0.2672672672672673	0.603363	0.36572934985662225	0.4845462497185711	0.001	0.001	0.4845462497185711	2.999999999565705	pvalue	lr.mean	Luminal HR-Active â†’ Basal Cells	FGB â†’ ITGB1	MGO_E2+4OHT
Luminal HR-Active	Basal Cells	COL18A1	COL18A1	GPC4	GPC4	0.3150684931506849	0.3153153153153153	0.7119154956946433	0.8152751328612229	0.763595	0.003	0.003	0.763595	2.5228787451355723	pvalue	lr.mean	Luminal HR-Active â†’ Basal Cells	COL18A1 â†’ GPC4	MGO_E2+4OHT
Luminal HR-Active	Basal Cells	SERPINE2	SERPINE2	LRP1	LRP1	0.136986	0.22822822822822822	0.5682538708372813	0.23694176899866792	0.4025978199179746	0.615	0.615	0.4025978199179746	0.21112488422387712	pvalue	lr.mean	Luminal HR-Active â†’ Basal Cells	SERPINE2 â†’ LRP1	MGO_E2+4OHT
Luminal HR-Active	Basal Cells	PSAP	PSAP	LRP1	LRP1	0.136986	0.16216216216216217	0.3440408241569376	0.23694176899866792	0.29049129657780276	0.044	0.044	0.29049129657780276	1.3565473235039418	pvalue	lr.mean	Luminal HR-Active â†’ Basal Cells	PSAP â†’ LRP1	MGO_E2+4OHT
Luminal HR-Active	Basal Cells	PSEN1	PSEN1	NOTCH2	NOTCH2	0.1232876712328767	0.18618618618618618	0.4021581526081448	0.2461133957323472	0.32413577417024597	0.002	0.002	0.32413577417024597	2.698970004118871	pvalue	lr.mean	Luminal HR-Active â†’ Basal Cells	PSEN1 â†’ NOTCH2	MGO_E2+4OHT
Luminal HR-Active	Basal Cells	PSEN1	PSEN1	NOTCH3	NOTCH3	0.23972602739726026	0.18618618618618618	0.4021581526081448	0.4388764659806169	0.42051730929438086	0.010000000000000009	0.010000000000000009	0.42051730929438086	2	pvalue	lr.mean	Luminal HR-Active â†’ Basal Cells	PSEN1 â†’ NOTCH3	MGO_E2+4OHT
Luminal HR-Active	Basal Cells	GPC3	GPC3	CD81	CD81	0.2465753424657534	0.36936936936936937	0.9119131681269119	0.48400132706758103	0.6979572475972464	0.956	0.956	0.6979572475972464	0.0195421	pvalue	lr.mean	Luminal HR-Active â†’ Basal Cells	GPC3 â†’ CD81	MGO_E2+4OHT
Luminal HR-Active	Basal Cells	GPC3	GPC3	IGF1R	IGF1R	0.1095890410958904	0.36936936936936937	0.9119131681269119	0.1966197789341521	0.554266	0.993	0.993	0.554266	0.00305075	pvalue	lr.mean	Luminal HR-Active â†’ Basal Cells	GPC3 â†’ IGF1R	MGO_E2+4OHT
Luminal HR-Active	Basal Cells	GNAI2	GNAI2	IGF1R	IGF1R	0.1095890410958904	0.11411411411411411	0.225788	0.1966197789341521	0.21120388836826906	0.15800000000000003	0.15800000000000003	0.21120388836826906	0.8013429130428286	pvalue	lr.mean	Luminal HR-Active â†’ Basal Cells	GNAI2 â†’ IGF1R	MGO_E2+4OHT
Luminal HR-Active	Basal Cells	MDK	MDK	SDC4	SDC4	0.3767123287671233	0.6486486486486487	1.56113	0.8757593212253758	1.218443454571933	0.053	0.053	1.218443454571933	1.2757241303910163	pvalue	lr.mean	Luminal HR-Active â†’ Basal Cells	MDK â†’ SDC4	MGO_E2+4OHT
Luminal HR-Active	Basal Cells	VIM	VIM	CD44	CD44	0.1095890410958904	0.32432432432432434	0.7568015342742247	0.18688476632665907	0.4718431503004419	0.995	0.995	0.4718431503004419	0.00217692	pvalue	lr.mean	Luminal HR-Active â†’ Basal Cells	VIM â†’ CD44	MGO_E2+4OHT
Luminal HR-Active	Basal Cells	NAMPT	NAMPT	INSR	INSR	0.136986	0.11711711711711711	0.2699110017089283	0.26097939510600177	0.26544519840746506	0.399	0.399	0.26544519840746506	0.3990271043121633	pvalue	lr.mean	Luminal HR-Active â†’ Basal Cells	NAMPT â†’ INSR	MGO_E2+4OHT
Luminal HR-Active	Basal Cells	APOB	APOB	ENO1	ENO1	0.18493150684931506	0.14714714714714713	0.3416669332732117	0.40318389849968106	0.3724254158864464	0.623	0.623	0.3724254158864464	0.2055119533401333	pvalue	lr.mean	Luminal HR-Active â†’ Basal Cells	APOB â†’ ENO1	MGO_E2+4OHT
Luminal HR-Active	Basal Cells	BSG	BSG	SLC16A1	SLC16A1	0.2328767123287671	0.3333333333333333	0.7523118596429308	0.4053666537945543	0.5788392567187426	0.082	0.082	0.5788392567187426	1.0861861476109873	pvalue	lr.mean	Luminal HR-Active â†’ Basal Cells	BSG â†’ SLC16A1	MGO_E2+4OHT
Luminal HR-Active	Basal Cells	DNAJB11	DNAJB11	PRTG	PRTG	0.6643835616438356	0.2222222222222222	0.43463213394618067	1.8315270760085278	1.1330796049773542	0	0	1.1330796049773542	12	pvalue	lr.mean	Luminal HR-Active â†’ Basal Cells	DNAJB11 â†’ PRTG	MGO_E2+4OHT
Luminal HR-Active	Basal Cells	PTDSS1	PTDSS1	JMJD6	JMJD6	0.10273972602739725	0.15015015015015015	0.2871276689983525	0.141268	0.21419801551492476	0.847	0.847	0.21419801551492476	0.0721166	pvalue	lr.mean	Luminal HR-Active â†’ Basal Cells	PTDSS1 â†’ JMJD6	MGO_E2+4OHT
Luminal HR-Active	Basal Cells	SERPING1	SERPING1	LRP1	LRP1	0.136986	0.10810810810810811	0.2365535366714179	0.23694176899866792	0.2367476528350429	0.086	0.086	0.2367476528350429	1.0655015487513826	pvalue	lr.mean	Luminal HR-Active â†’ Basal Cells	SERPING1 â†’ LRP1	MGO_E2+4OHT
Luminal HR-Active	Basal Cells	TLN1	TLN1	ITGB5	ITGB5	0.2876712328767123	0.12612612612612611	0.27428817692037977	0.5549241487547405	0.41460616283756013	0	0	0.41460616283756013	12	pvalue	lr.mean	Luminal HR-Active â†’ Basal Cells	TLN1 â†’ ITGB5	MGO_E2+4OHT
Luminal HR-Active	Basal Cells	CALM2	CALM2	INSR	INSR	0.136986	0.12312312312312312	0.27228778016730343	0.26097939510600177	0.26663358763665257	0.094	0.094	0.26663358763665257	1.0268721463956814	pvalue	lr.mean	Luminal HR-Active â†’ Basal Cells	CALM2 â†’ INSR	MGO_E2+4OHT
Luminal HR-Active	Basal Cells	VCL	VCL	ITGB5	ITGB5	0.2876712328767123	0.25825825825825827	0.5941444237061237	0.5549241487547405	0.5745342862304321	0	0	0.5745342862304321	12	pvalue	lr.mean	Luminal HR-Active â†’ Basal Cells	VCL â†’ ITGB5	MGO_E2+4OHT
Luminal HR-Active	Basal Cells	TGFB1	TGFB1	SMAD3	SMAD3	0.1780821917808219	0.3183183183183183	0.8171048610021197	0.3474570979227783	0.5822809794624489	0.016000000000000014	0.016000000000000014	0.5822809794624489	1.7958800173169314	pvalue	lr.mean	Luminal HR-Active â†’ Basal Cells	TGFB1 â†’ SMAD3	MGO_E2+4OHT
Luminal HR-Active	Basal Cells	NAMPT	NAMPT	ADORA2A	ADORA2A	0.1506849315068493	0.11711711711711711	0.2699110017089283	0.2953788133688225	0.2826449075388754	0.004	0.004	0.2826449075388754	2.3979400085634635	pvalue	lr.mean	Luminal HR-Active â†’ Basal Cells	NAMPT â†’ ADORA2A	MGO_E2+4OHT
Luminal HR-Active	Basal Cells	LMAN1	LMAN1	MCFD2	MCFD2	0.2945205479452055	0.3063063063063063	0.6854855921329441	0.5761630353967332	0.6308243137648386	0	0	0.6308243137648386	12	pvalue	lr.mean	Luminal HR-Active â†’ Basal Cells	LMAN1 â†’ MCFD2	MGO_E2+4OHT
Luminal HR-Active	Basal Cells	CFC1	CFC1	SMAD3	SMAD3	0.1780821917808219	0.43543543543543545	1.156331831152873	0.3474570979227783	0.7518944645378256	0	0	0.7518944645378256	12	pvalue	lr.mean	Luminal HR-Active â†’ Basal Cells	CFC1 â†’ SMAD3	MGO_E2+4OHT
Luminal HR-Active	Basal Cells	ADAM10	ADAM10	TSPAN14	TSPAN14	0.1780821917808219	0.35135135135135137	0.7822690971233579	0.3299590968283196	0.5561140969758387	0	0	0.5561140969758387	12	pvalue	lr.mean	Luminal HR-Active â†’ Basal Cells	ADAM10 â†’ TSPAN14	MGO_E2+4OHT
Luminal HR-Active	Basal Cells	LAMC2	LAMC2	CD151	CD151	0.2602739726027397	0.3063063063063063	0.7131548990255235	0.5387319281257867	0.6259434135756552	0	0	0.6259434135756552	12	pvalue	lr.mean	Luminal HR-Active â†’ Basal Cells	LAMC2 â†’ CD151	MGO_E2+4OHT
Luminal HR-Active	Basal Cells	CGN	CGN	TGFBR1	TGFBR1	0.1232876712328767	0.24624624624624625	0.5551980676488519	0.21569149177514588	0.3854447797119989	0.021	0.021	0.3854447797119989	1.6777807052453997	pvalue	lr.mean	Luminal HR-Active â†’ Basal Cells	CGN â†’ TGFBR1	MGO_E2+4OHT
Luminal HR-Active	Basal Cells	GNAI2	GNAI2	EDNRB	EDNRB	0.23972602739726026	0.11411411411411411	0.225788	0.4813667198440575	0.3535773588232217	0	0	0.3535773588232217	12	pvalue	lr.mean	Luminal HR-Active â†’ Basal Cells	GNAI2 â†’ EDNRB	MGO_E2+4OHT
Luminal HR-Active	Basal Cells	PKM	PKM	CD44	CD44	0.1095890410958904	0.2042042042042042	0.39205210265433144	0.18688476632665907	0.28946843449049525	0.048	0.048	0.28946843449049525	1.3187587626153645	pvalue	lr.mean	Luminal HR-Active â†’ Basal Cells	PKM â†’ CD44	MGO_E2+4OHT
Luminal HR-Active	Basal Cells	MMP1	MMP1	CD44	CD44	0.1095890410958904	0.2702702702702703	0.7842258714869504	0.18688476632665907	0.48555531890680476	0	0	0.48555531890680476	12	pvalue	lr.mean	Luminal HR-Active â†’ Basal Cells	MMP1 â†’ CD44	MGO_E2+4OHT
Luminal HR-Active	Basal Cells	PSEN1	PSEN1	CD44	CD44	0.1095890410958904	0.18618618618618618	0.4021581526081448	0.18688476632665907	0.29452145946740194	0	0	0.29452145946740194	12	pvalue	lr.mean	Luminal HR-Active â†’ Basal Cells	PSEN1 â†’ CD44	MGO_E2+4OHT
Luminal HR-Active	Basal Cells	COL18A1	COL18A1	ITGA3	ITGA3	0.1917808219178082	0.3153153153153153	0.7119154956946433	0.3850661976491694	0.5484908466719063	0.001	0.001	0.5484908466719063	2.999999999565705	pvalue	lr.mean	Luminal HR-Active â†’ Basal Cells	COL18A1 â†’ ITGA3	MGO_E2+4OHT
Luminal HR-Active	Basal Cells	RTN4	RTN4	NGFR	NGFR	0.1506849315068493	0.18018018018018017	0.4136877928910029	0.3015080521936659	0.35759792254233436	0	0	0.35759792254233436	12	pvalue	lr.mean	Luminal HR-Active â†’ Basal Cells	RTN4 â†’ NGFR	MGO_E2+4OHT
Luminal HR-Active	Basal Cells	CFC1	CFC1	ACVR2A	ACVR2A	0.136986	0.43543543543543545	1.156331831152873	0.23031342332714774	0.6933226272400104	0	0	0.6933226272400104	12	pvalue	lr.mean	Luminal HR-Active â†’ Basal Cells	CFC1 â†’ ACVR2A	MGO_E2+4OHT
Luminal HR-Active	Basal Cells	GPC3	GPC3	LRP1	LRP1	0.136986	0.36936936936936937	0.9119131681269119	0.23694176899866792	0.5744274685627899	1	1	0.5744274685627899	-4.34333e-13	pvalue	lr.mean	Luminal HR-Active â†’ Basal Cells	GPC3 â†’ LRP1	MGO_E2+4OHT
Luminal HR-Active	Basal Cells	HSP90B1	HSP90B1	LRP1	LRP1	0.136986	0.5405405405405406	1.3788921465947044	0.23694176899866792	0.8079169577966862	0	0	0.8079169577966862	12	pvalue	lr.mean	Luminal HR-Active â†’ Basal Cells	HSP90B1 â†’ LRP1	MGO_E2+4OHT
Luminal HR-Active	Basal Cells	PSAP	PSAP	SORT1	SORT1	0.1095890410958904	0.16216216216216217	0.3440408241569376	0.1749514871100383	0.25949615563348793	0	0	0.25949615563348793	12	pvalue	lr.mean	Luminal HR-Active â†’ Basal Cells	PSAP â†’ SORT1	MGO_E2+4OHT
Luminal HR-Active	Basal Cells	HSP90B1	HSP90B1	ERBB2	ERBB2	0.4383561643835616	0.5405405405405406	1.3788921465947044	0.8075041928846373	1.0931981697396709	0	0	1.0931981697396709	12	pvalue	lr.mean	Luminal HR-Active â†’ Basal Cells	HSP90B1 â†’ ERBB2	MGO_E2+4OHT
Luminal HR-Active	Basal Cells	HSP90AA1	HSP90AA1	ERBB2	ERBB2	0.4383561643835616	0.2072072072072072	0.45056955692896805	0.8075041928846373	0.6290368749068027	0.44199999999999995	0.44199999999999995	0.6290368749068027	0.3545777306499256	pvalue	lr.mean	Luminal HR-Active â†’ Basal Cells	HSP90AA1 â†’ ERBB2	MGO_E2+4OHT
Luminal HR-Active	Basal Cells	COL18A1	COL18A1	ITGB5	ITGB5	0.2876712328767123	0.3153153153153153	0.7119154956946433	0.5549241487547405	0.6334198222246918	0	0	0.6334198222246918	12	pvalue	lr.mean	Luminal HR-Active â†’ Basal Cells	COL18A1 â†’ ITGB5	MGO_E2+4OHT
Luminal HR-Active	Basal Cells	APOC1	APOC1	VLDLR	VLDLR	0.22602739726027396	0.13213213213213212	0.2634449672689986	0.4312633090003905	0.3473541381346945	0	0	0.3473541381346945	12	pvalue	lr.mean	Luminal HR-Active â†’ Basal Cells	APOC1 â†’ VLDLR	MGO_E2+4OHT
Luminal HR-Active	Basal Cells	MDK	MDK	NCL	NCL	0.541096	0.6486486486486487	1.56113	1.2642590419346276	1.4126933149265588	0.984	0.984	1.4126933149265588	0.0070049	pvalue	lr.mean	Luminal HR-Active â†’ Basal Cells	MDK â†’ NCL	MGO_E2+4OHT
Luminal HR-Active	Basal Cells	PSAP	PSAP	CELSR1	CELSR1	0.11643835616438356	0.16216216216216217	0.3440408241569376	0.21914255619144238	0.281592	0	0	0.281592	12	pvalue	lr.mean	Luminal HR-Active â†’ Basal Cells	PSAP â†’ CELSR1	MGO_E2+4OHT
Luminal HR-Active	Basal Cells	S100A4	S100A4	ERBB3	ERBB3	0.2328767123287671	0.4924924924924925	1.3782794099347424	0.38229015339870726	0.8802847816667249	0	0	0.8802847816667249	12	pvalue	lr.mean	Luminal HR-Active â†’ Basal Cells	S100A4 â†’ ERBB3	MGO_E2+4OHT
Luminal HR-Active	Basal Cells	VEGFA	VEGFA	CD44	CD44	0.1095890410958904	0.7057057057057057	2.0464119723105862	0.18688476632665907	1.1166483693186227	0	0	1.1166483693186227	12	pvalue	lr.mean	Luminal HR-Active â†’ Basal Cells	VEGFA â†’ CD44	MGO_E2+4OHT
Luminal HR-Active	Basal Cells	GPC3	GPC3	UNC5C	UNC5C	0.14383561643835616	0.36936936936936937	0.9119131681269119	0.28410080738885957	0.5980069877578857	0.957	0.957	0.5980069877578857	0.019088062222702654	pvalue	lr.mean	Luminal HR-Active â†’ Basal Cells	GPC3 â†’ UNC5C	MGO_E2+4OHT
Luminal HR-Active	Basal Cells	MFGE8	MFGE8	ITGB5	ITGB5	0.2876712328767123	0.13213213213213212	0.27133318413277496	0.5549241487547405	0.41312866644375773	0	0	0.41312866644375773	12	pvalue	lr.mean	Luminal HR-Active â†’ Basal Cells	MFGE8 â†’ ITGB5	MGO_E2+4OHT
Luminal HR-Active	Basal Cells	BMP2	BMP2	ACTR2	ACTR2	0.3356164383561644	0.17717717717717718	0.4127099514214385	0.6870195050761292	0.5498647282487839	0	0	0.5498647282487839	12	pvalue	lr.mean	Luminal HR-Active â†’ Basal Cells	BMP2 â†’ ACTR2	MGO_E2+4OHT
Luminal HR-Active	Luminal Sec	CDH1	CDH1	PTPRF	PTPRF	0.18636363636363637	0.45345345345345345	1.0221520454311128	0.6683837396191685	0.8452678925251407	0.095	0.095	0.8452678925251407	1.0222763947065807	pvalue	lr.mean	Luminal HR-Active â†’ Luminal Sec	CDH1 â†’ PTPRF	MGO_E2+4OHT
Luminal HR-Active	Luminal Sec	DLK1	DLK1	NOTCH3	NOTCH3	0.1	0.7027027027027027	2.417561177390467	0.33230943024049525	1.374935303815481	0	0	1.374935303815481	12	pvalue	lr.mean	Luminal HR-Active â†’ Luminal Sec	DLK1 â†’ NOTCH3	MGO_E2+4OHT
Luminal HR-Active	Luminal Sec	ADAM9	ADAM9	ITGAV	ITGAV	0.1590909090909091	0.13813813813813813	0.2777763662560146	0.5093013274981274	0.39353884687707097	1	1	0.39353884687707097	-4.34333e-13	pvalue	lr.mean	Luminal HR-Active â†’ Luminal Sec	ADAM9 â†’ ITGAV	MGO_E2+4OHT
Luminal HR-Active	Luminal Sec	SEMA4G	SEMA4G	PLXNB2	PLXNB2	0.1	0.2072072072072072	0.3973746734692391	0.34477034604926216	0.37107250975925066	0.003	0.003	0.37107250975925066	2.5228787451355723	pvalue	lr.mean	Luminal HR-Active â†’ Luminal Sec	SEMA4G â†’ PLXNB2	MGO_E2+4OHT
Luminal HR-Active	Luminal Sec	ANG	ANG	PLXNB2	PLXNB2	0.1	0.13213213213213212	0.25511920708052077	0.34477034604926216	0.2999447765648915	0.088	0.088	0.2999447765648915	1.0555173278448964	pvalue	lr.mean	Luminal HR-Active â†’ Luminal Sec	ANG â†’ PLXNB2	MGO_E2+4OHT
Luminal HR-Active	Luminal Sec	BMP2	BMP2	SMO	SMO	0.12272727272727273	0.17717717717717718	0.4127099514214385	0.38354598216574065	0.3981279667935896	0.18400000000000005	0.18400000000000005	0.3981279667935896	0.7351821769881031	pvalue	lr.mean	Luminal HR-Active â†’ Luminal Sec	BMP2 â†’ SMO	MGO_E2+4OHT
Luminal HR-Active	Luminal Sec	NID1	NID1	ITGAV	ITGAV	0.1590909090909091	0.18618618618618618	0.4142428073143824	0.5093013274981274	0.46177206740625487	1	1	0.46177206740625487	-4.34333e-13	pvalue	lr.mean	Luminal HR-Active â†’ Luminal Sec	NID1 â†’ ITGAV	MGO_E2+4OHT
Luminal HR-Active	Luminal Sec	NID1	NID1	PTPRF	PTPRF	0.18636363636363637	0.18618618618618618	0.4142428073143824	0.6683837396191685	0.5413132734667755	0.997	0.997	0.5413132734667755	0.00130484	pvalue	lr.mean	Luminal HR-Active â†’ Luminal Sec	NID1 â†’ PTPRF	MGO_E2+4OHT
Luminal HR-Active	Luminal Sec	VEGFA	VEGFA	ITGAV	ITGAV	0.1590909090909091	0.7057057057057057	2.0464119723105862	0.5093013274981274	1.2778566499043569	0.624	0.624	1.2778566499043569	0.20481541031688005	pvalue	lr.mean	Luminal HR-Active â†’ Luminal Sec	VEGFA â†’ ITGAV	MGO_E2+4OHT
Luminal HR-Active	Luminal Sec	CALR	CALR	ITGAV	ITGAV	0.1590909090909091	0.45645645645645644	0.9833476388566397	0.5093013274981274	0.7463244831773835	1	1	0.7463244831773835	-4.34333e-13	pvalue	lr.mean	Luminal HR-Active â†’ Luminal Sec	CALR â†’ ITGAV	MGO_E2+4OHT
Luminal HR-Active	Luminal Sec	MFGE8	MFGE8	ITGAV	ITGAV	0.1590909090909091	0.13213213213213212	0.27133318413277496	0.5093013274981274	0.3903172558154512	1	1	0.3903172558154512	-4.34333e-13	pvalue	lr.mean	Luminal HR-Active â†’ Luminal Sec	MFGE8 â†’ ITGAV	MGO_E2+4OHT
Luminal HR-Active	Luminal Sec	TIMP1	TIMP1	CD63	CD63	0.1590909090909091	0.6576576576576577	1.9843173610605003	0.5255495745534169	1.2549334678069586	1	1	1.2549334678069586	-4.34333e-13	pvalue	lr.mean	Luminal HR-Active â†’ Luminal Sec	TIMP1 â†’ CD63	MGO_E2+4OHT
Luminal HR-Active	Luminal Sec	PSEN1	PSEN1	NOTCH3	NOTCH3	0.1	0.18618618618618618	0.4021581526081448	0.33230943024049525	0.367234	0.125	0.125	0.367234	0.9030899869884692	pvalue	lr.mean	Luminal HR-Active â†’ Luminal Sec	PSEN1 â†’ NOTCH3	MGO_E2+4OHT
Luminal HR-Active	Luminal Sec	APOB	APOB	ENO1	ENO1	0.1590909090909091	0.14714714714714713	0.3416669332732117	0.5531364442080567	0.44740168874063424	0.086	0.086	0.44740168874063424	1.0655015487513826	pvalue	lr.mean	Luminal HR-Active â†’ Luminal Sec	APOB â†’ ENO1	MGO_E2+4OHT
Luminal HR-Active	Luminal Sec	DNAJB11	DNAJB11	PRTG	PRTG	0.19090909090909092	0.2222222222222222	0.43463213394618067	0.6661503491326112	0.5503912415393959	0.991	0.991	0.5503912415393959	0.00392635	pvalue	lr.mean	Luminal HR-Active â†’ Luminal Sec	DNAJB11 â†’ PRTG	MGO_E2+4OHT
Luminal HR-Active	Luminal Sec	MDK	MDK	NCL	NCL	0.19545454545454546	0.6486486486486487	1.56113	0.6518036363632216	1.1064656121408558	1	1	1.1064656121408558	-4.34333e-13	pvalue	lr.mean	Luminal HR-Active â†’ Luminal Sec	MDK â†’ NCL	MGO_E2+4OHT
Luminal HR-Active	Fibroblast	APP	APP	TNFRSF21	TNFRSF21	0.13414634146341464	0.8048048048048048	2.3324418757012926	0.28703977185742197	1.3097408237793573	0.004	0.004	1.3097408237793573	2.3979400085634635	pvalue	lr.mean	Luminal HR-Active â†’ Fibroblast	APP â†’ TNFRSF21	MGO_E2+4OHT
Luminal HR-Active	Fibroblast	APP	APP	APLP2	APLP2	0.10975609756097561	0.8048048048048048	2.3324418757012926	0.24266243391776648	1.2875521548095294	0	0	1.2875521548095294	12	pvalue	lr.mean	Luminal HR-Active â†’ Fibroblast	APP â†’ APLP2	MGO_E2+4OHT
Luminal HR-Active	Fibroblast	APP	APP	LRP1	LRP1	0.10975609756097561	0.8048048048048048	2.3324418757012926	0.2520997705757163	1.2922708231385045	0	0	1.2922708231385045	12	pvalue	lr.mean	Luminal HR-Active â†’ Fibroblast	APP â†’ LRP1	MGO_E2+4OHT
Luminal HR-Active	Fibroblast	APP	APP	NCSTN	NCSTN	0.17886178861788618	0.8048048048048048	2.3324418757012926	0.3884309648607368	1.3604364202810146	0	0	1.3604364202810146	12	pvalue	lr.mean	Luminal HR-Active â†’ Fibroblast	APP â†’ NCSTN	MGO_E2+4OHT
Luminal HR-Active	Fibroblast	CDH1	CDH1	PTPRF	PTPRF	0.1991869918699187	0.45345345345345345	1.0221520454311128	0.3934467927866909	0.7077994191089019	0.978	0.978	0.7077994191089019	0.00966115	pvalue	lr.mean	Luminal HR-Active â†’ Fibroblast	CDH1 â†’ PTPRF	MGO_E2+4OHT
Luminal HR-Active	Fibroblast	CD99	CD99	CD81	CD81	0.1951219512195122	0.6336336336336337	1.596486879537459	0.4567720513313401	1.0266294654343995	0.085	0.085	1.0266294654343995	1.0705810742805981	pvalue	lr.mean	Luminal HR-Active â†’ Fibroblast	CD99 â†’ CD81	MGO_E2+4OHT
Luminal HR-Active	Fibroblast	CD99	CD99	CD99L2	CD99L2	0.13821138211382114	0.6336336336336337	1.596486879537459	0.30785688199980804	0.9521718807686335	0.013000000000000012	0.013000000000000012	0.9521718807686335	1.8860566476597556	pvalue	lr.mean	Luminal HR-Active â†’ Fibroblast	CD99 â†’ CD99L2	MGO_E2+4OHT
Luminal HR-Active	Fibroblast	ADAM17	ADAM17	ITGB1	ITGB1	0.23170731707317074	0.17417417417417416	0.3632668848933162	0.585957	0.47461195796664757	0	0	0.47461195796664757	12	pvalue	lr.mean	Luminal HR-Active â†’ Fibroblast	ADAM17 â†’ ITGB1	MGO_E2+4OHT
Luminal HR-Active	Fibroblast	DLK1	DLK1	NOTCH3	NOTCH3	0.11788617886178862	0.7027027027027027	2.417561177390467	0.27015767007750396	1.3438594237339854	0	0	1.3438594237339854	12	pvalue	lr.mean	Luminal HR-Active â†’ Fibroblast	DLK1 â†’ NOTCH3	MGO_E2+4OHT
Luminal HR-Active	Fibroblast	ADAM9	ADAM9	ITGB1	ITGB1	0.23170731707317074	0.13813813813813813	0.2777763662560146	0.585957	0.43186669864799676	0	0	0.43186669864799676	12	pvalue	lr.mean	Luminal HR-Active â†’ Fibroblast	ADAM9 â†’ ITGB1	MGO_E2+4OHT
Luminal HR-Active	Fibroblast	ADAM9	ADAM9	ITGAV	ITGAV	0.7032520325203252	0.13813813813813813	0.2777763662560146	2.052891770666531	1.1653340684612727	0	0	1.1653340684612727	12	pvalue	lr.mean	Luminal HR-Active â†’ Fibroblast	ADAM9 â†’ ITGAV	MGO_E2+4OHT
Luminal HR-Active	Fibroblast	ADAM9	ADAM9	ITGB5	ITGB5	0.14634146341463414	0.13813813813813813	0.2777763662560146	0.30784823965804725	0.2928123029570309	0	0	0.2928123029570309	12	pvalue	lr.mean	Luminal HR-Active â†’ Fibroblast	ADAM9 â†’ ITGB5	MGO_E2+4OHT
Luminal HR-Active	Fibroblast	ALCAM	ALCAM	NRP1	NRP1	0.2032520325203252	0.14414414414414414	0.32104368472727945	0.4884493950784623	0.4047465399028709	0.018000000000000016	0.018000000000000016	0.4047465399028709	1.7447274948725662	pvalue	lr.mean	Luminal HR-Active â†’ Fibroblast	ALCAM â†’ NRP1	MGO_E2+4OHT
Luminal HR-Active	Fibroblast	SEMA4B	SEMA4B	DCBLD2	DCBLD2	0.11788617886178862	0.16816816816816818	0.36219994877110256	0.26586308586438684	0.3140315173177447	0	0	0.3140315173177447	12	pvalue	lr.mean	Luminal HR-Active â†’ Fibroblast	SEMA4B â†’ DCBLD2	MGO_E2+4OHT
Luminal HR-Active	Fibroblast	NECTIN3	NECTIN3	NECTIN2	NECTIN2	0.1991869918699187	0.12012012012012012	0.21526148187612015	0.47144774245760107	0.3433546121668606	0.348	0.348	0.3433546121668606	0.4584207560521712	pvalue	lr.mean	Luminal HR-Active â†’ Fibroblast	NECTIN3 â†’ NECTIN2	MGO_E2+4OHT
Luminal HR-Active	Fibroblast	SEMA4G	SEMA4G	PLXNB2	PLXNB2	0.16666666666666666	0.2072072072072072	0.3973746734692391	0.3940131696476799	0.3956939215584595	0	0	0.3956939215584595	12	pvalue	lr.mean	Luminal HR-Active â†’ Fibroblast	SEMA4G â†’ PLXNB2	MGO_E2+4OHT
Luminal HR-Active	Fibroblast	AGRN	AGRN	ITGB1	ITGB1	0.23170731707317074	0.7747747747747747	2.1914534532589487	0.585957	1.388705242149464	0	0	1.388705242149464	12	pvalue	lr.mean	Luminal HR-Active â†’ Fibroblast	AGRN â†’ ITGB1	MGO_E2+4OHT
Luminal HR-Active	Fibroblast	AGRN	AGRN	LRP1	LRP1	0.10975609756097561	0.7747747747747747	2.1914534532589487	0.2520997705757163	1.2217766119173326	0	0	1.2217766119173326	12	pvalue	lr.mean	Luminal HR-Active â†’ Fibroblast	AGRN â†’ LRP1	MGO_E2+4OHT
Luminal HR-Active	Fibroblast	LAMA5	LAMA5	SDC1	SDC1	0.1016260162601626	0.13813813813813813	0.2470690904756825	0.2361758468872465	0.2416224686814645	0	0	0.2416224686814645	12	pvalue	lr.mean	Luminal HR-Active â†’ Fibroblast	LAMA5 â†’ SDC1	MGO_E2+4OHT
Luminal HR-Active	Fibroblast	FN1	FN1	ITGAV_ITGB1	ITGB1	0.23170731707317074	0.7297297297297297	2.3526527638153514	1.319424400853255	1.8360385823343033	0	0	1.8360385823343033	12	pvalue	lr.mean	Luminal HR-Active â†’ Fibroblast	FN1 â†’ ITGB1	MGO_E2+4OHT
Luminal HR-Active	Fibroblast	FN1	FN1	ITGA4_ITGB1	ITGA4	0.21138211382113822	0.7297297297297297	2.3526527638153514	0.5461793138131434	1.4494160388142474	0	0	1.4494160388142474	12	pvalue	lr.mean	Luminal HR-Active â†’ Fibroblast	FN1 â†’ ITGA4	MGO_E2+4OHT
Luminal HR-Active	Fibroblast	FN1	FN1	SDC1	SDC1	0.1016260162601626	0.7297297297297297	2.3526527638153514	0.2361758468872465	1.2944143053512989	0	0	1.2944143053512989	12	pvalue	lr.mean	Luminal HR-Active â†’ Fibroblast	FN1 â†’ SDC1	MGO_E2+4OHT
Luminal HR-Active	Fibroblast	FN1	FN1	SDC2	SDC2	0.21951219512195122	0.7297297297297297	2.3526527638153514	0.5318957868833439	1.4422742753493476	0	0	1.4422742753493476	12	pvalue	lr.mean	Luminal HR-Active â†’ Fibroblast	FN1 â†’ SDC2	MGO_E2+4OHT
Luminal HR-Active	Fibroblast	VTN	VTN	ITGAV_ITGB1	ITGB1	0.23170731707317074	0.22822822822822822	0.511623	1.319424400853255	0.915523	0	0	0.915523	12	pvalue	lr.mean	Luminal HR-Active â†’ Fibroblast	VTN â†’ ITGB1	MGO_E2+4OHT
Luminal HR-Active	Fibroblast	VTN	VTN	ITGAV_ITGB5	ITGB5	0.14634146341463414	0.22822822822822822	0.511623	1.180370005162289	0.845996	0	0	0.845996	12	pvalue	lr.mean	Luminal HR-Active â†’ Fibroblast	VTN â†’ ITGB5	MGO_E2+4OHT
Luminal HR-Active	Fibroblast	LAMB1	LAMB1	ITGA1	ITGA1	0.2073170731707317	0.6216216216216216	1.5286756311085032	0.5179896842535765	1.0233326576810398	0	0	1.0233326576810398	12	pvalue	lr.mean	Luminal HR-Active â†’ Fibroblast	LAMB1 â†’ ITGA1	MGO_E2+4OHT
Luminal HR-Active	Fibroblast	COL4A2	COL4A2	ITGA1_ITGB1	ITGA1	0.2073170731707317	0.21621621621621623	0.4677104401194757	0.5519733576467778	0.5098418988831268	0.935	0.935	0.5098418988831268	0.029188389127017725	pvalue	lr.mean	Luminal HR-Active â†’ Fibroblast	COL4A2 â†’ ITGA1	MGO_E2+4OHT
Luminal HR-Active	Fibroblast	COL4A2	COL4A2	ITGB5	ITGB5	0.14634146341463414	0.21621621621621623	0.4677104401194757	0.30784823965804725	0.38777933988876145	1	1	0.38777933988876145	-4.34333e-13	pvalue	lr.mean	Luminal HR-Active â†’ Fibroblast	COL4A2 â†’ ITGB5	MGO_E2+4OHT
Luminal HR-Active	Fibroblast	COL4A2	COL4A2	SDC1	SDC1	0.1016260162601626	0.21621621621621623	0.4677104401194757	0.2361758468872465	0.3519431435033611	1	1	0.3519431435033611	-4.34333e-13	pvalue	lr.mean	Luminal HR-Active â†’ Fibroblast	COL4A2 â†’ SDC1	MGO_E2+4OHT
Luminal HR-Active	Fibroblast	LAMC1	LAMC1	ITGA1	ITGA1	0.2073170731707317	0.4924924924924925	1.188508104866502	0.5179896842535765	0.8532488945600393	0	0	0.8532488945600393	12	pvalue	lr.mean	Luminal HR-Active â†’ Fibroblast	LAMC1 â†’ ITGA1	MGO_E2+4OHT
Luminal HR-Active	Fibroblast	COL6A1	COL6A1	ITGA1_ITGB1	ITGA1	0.2073170731707317	0.17417417417417416	0.35623896152844925	0.5519733576467778	0.4541061595876135	0	0	0.4541061595876135	12	pvalue	lr.mean	Luminal HR-Active â†’ Fibroblast	COL6A1 â†’ ITGA1	MGO_E2+4OHT
Luminal HR-Active	Fibroblast	COL6A1	COL6A1	SDC1	SDC1	0.1016260162601626	0.17417417417417416	0.35623896152844925	0.2361758468872465	0.29620740420784786	0.10899999999999999	0.10899999999999999	0.29620740420784786	0.962574	pvalue	lr.mean	Luminal HR-Active â†’ Fibroblast	COL6A1 â†’ SDC1	MGO_E2+4OHT
Luminal HR-Active	Fibroblast	COL6A2	COL6A2	ITGA1_ITGB1	ITGA1	0.2073170731707317	0.15615615615615616	0.3688640172217108	0.5519733576467778	0.4604186874342443	0	0	0.4604186874342443	12	pvalue	lr.mean	Luminal HR-Active â†’ Fibroblast	COL6A2 â†’ ITGA1	MGO_E2+4OHT
Luminal HR-Active	Fibroblast	COL6A2	COL6A2	SDC1	SDC1	0.1016260162601626	0.15615615615615616	0.3688640172217108	0.2361758468872465	0.30251993205447864	0.775	0.775	0.30251993205447864	0.11069829749312933	pvalue	lr.mean	Luminal HR-Active â†’ Fibroblast	COL6A2 â†’ SDC1	MGO_E2+4OHT
Luminal HR-Active	Fibroblast	COL4A5	COL4A5	ITGA1_ITGB1	ITGA1	0.2073170731707317	0.34234234234234234	0.7209639116393017	0.5519733576467778	0.6364686346430397	0	0	0.6364686346430397	12	pvalue	lr.mean	Luminal HR-Active â†’ Fibroblast	COL4A5 â†’ ITGA1	MGO_E2+4OHT
Luminal HR-Active	Fibroblast	COL4A5	COL4A5	SDC1	SDC1	0.1016260162601626	0.34234234234234234	0.7209639116393017	0.2361758468872465	0.4785698792632741	0	0	0.4785698792632741	12	pvalue	lr.mean	Luminal HR-Active â†’ Fibroblast	COL4A5 â†’ SDC1	MGO_E2+4OHT
Luminal HR-Active	Fibroblast	HSPG2	HSPG2	ITGB1	ITGB1	0.23170731707317074	0.2072072072072072	0.44976507704583046	0.585957	0.5178610540429047	0	0	0.5178610540429047	12	pvalue	lr.mean	Luminal HR-Active â†’ Fibroblast	HSPG2 â†’ ITGB1	MGO_E2+4OHT
Luminal HR-Active	Fibroblast	HSPG2	HSPG2	FGFR1	FGFR1	0.1016260162601626	0.2072072072072072	0.44976507704583046	0.2400455742982161	0.34490532567202326	0	0	0.34490532567202326	12	pvalue	lr.mean	Luminal HR-Active â†’ Fibroblast	HSPG2 â†’ FGFR1	MGO_E2+4OHT
Luminal HR-Active	Fibroblast	HSPG2	HSPG2	SDC1	SDC1	0.1016260162601626	0.2072072072072072	0.44976507704583046	0.2361758468872465	0.34297046196653846	0	0	0.34297046196653846	12	pvalue	lr.mean	Luminal HR-Active â†’ Fibroblast	HSPG2 â†’ SDC1	MGO_E2+4OHT
Luminal HR-Active	Fibroblast	HSPG2	HSPG2	LRP1	LRP1	0.10975609756097561	0.2072072072072072	0.44976507704583046	0.2520997705757163	0.3509324238107734	0	0	0.3509324238107734	12	pvalue	lr.mean	Luminal HR-Active â†’ Fibroblast	HSPG2 â†’ LRP1	MGO_E2+4OHT
Luminal HR-Active	Fibroblast	LAMA3	LAMA3	SDC2	SDC2	0.21951219512195122	0.12012012012012012	0.2794781444161214	0.5318957868833439	0.40568696564973267	0	0	0.40568696564973267	12	pvalue	lr.mean	Luminal HR-Active â†’ Fibroblast	LAMA3 â†’ SDC2	MGO_E2+4OHT
Luminal HR-Active	Fibroblast	SEMA3D	SEMA3D	PLXND1	PLXND1	0.16666666666666666	0.16216216216216217	0.3795705910197302	0.4006788315276995	0.39012471127371484	0	0	0.39012471127371484	12	pvalue	lr.mean	Luminal HR-Active â†’ Fibroblast	SEMA3D â†’ PLXND1	MGO_E2+4OHT
Luminal HR-Active	Fibroblast	TGFB1	TGFB1	ITGB1	ITGB1	0.23170731707317074	0.3183183183183183	0.8171048610021197	0.585957	0.7015309460210493	0	0	0.7015309460210493	12	pvalue	lr.mean	Luminal HR-Active â†’ Fibroblast	TGFB1 â†’ ITGB1	MGO_E2+4OHT
Luminal HR-Active	Fibroblast	TGFB1	TGFB1	ITGB5	ITGB5	0.14634146341463414	0.3183183183183183	0.8171048610021197	0.30784823965804725	0.5624765503300835	0	0	0.5624765503300835	12	pvalue	lr.mean	Luminal HR-Active â†’ Fibroblast	TGFB1 â†’ ITGB5	MGO_E2+4OHT
Luminal HR-Active	Fibroblast	TGFB1	TGFB1	SDC2	SDC2	0.21951219512195122	0.3183183183183183	0.8171048610021197	0.5318957868833439	0.6745003239427318	0	0	0.6745003239427318	12	pvalue	lr.mean	Luminal HR-Active â†’ Fibroblast	TGFB1 â†’ SDC2	MGO_E2+4OHT
Luminal HR-Active	Fibroblast	IGF2	IGF2	IGF2R	IGF2R	0.12601626016260162	0.8528528528528528	3.1695741081313034	0.2901418721061303	1.7298579901187168	0	0	1.7298579901187168	12	pvalue	lr.mean	Luminal HR-Active â†’ Fibroblast	IGF2 â†’ IGF2R	MGO_E2+4OHT
Luminal HR-Active	Fibroblast	APOA1	APOA1	LRP1	LRP1	0.10975609756097561	0.21621621621621623	0.42577024654115825	0.2520997705757163	0.3389350085584373	0	0	0.3389350085584373	12	pvalue	lr.mean	Luminal HR-Active â†’ Fibroblast	APOA1 â†’ LRP1	MGO_E2+4OHT
Luminal HR-Active	Fibroblast	APOA2	APOA2	LRP1	LRP1	0.10975609756097561	0.27627627627627627	0.6523177150068231	0.2520997705757163	0.4522087427912697	0	0	0.4522087427912697	12	pvalue	lr.mean	Luminal HR-Active â†’ Fibroblast	APOA2 â†’ LRP1	MGO_E2+4OHT
Luminal HR-Active	Fibroblast	ANG	ANG	PLXNB2	PLXNB2	0.16666666666666666	0.13213213213213212	0.25511920708052077	0.3940131696476799	0.32456618836410034	0.002	0.002	0.32456618836410034	2.698970004118871	pvalue	lr.mean	Luminal HR-Active â†’ Fibroblast	ANG â†’ PLXNB2	MGO_E2+4OHT
Luminal HR-Active	Fibroblast	APOB	APOB	LRP1	LRP1	0.10975609756097561	0.14714714714714713	0.3416669332732117	0.2520997705757163	0.296883	0	0	0.296883	12	pvalue	lr.mean	Luminal HR-Active â†’ Fibroblast	APOB â†’ LRP1	MGO_E2+4OHT
Luminal HR-Active	Fibroblast	BMP2	BMP2	BMPR1A_BMPR2	BMPR1A	0.21138211382113822	0.17717717717717718	0.4127099514214385	0.6100495399946513	0.5113797457080449	0	0	0.5113797457080449	12	pvalue	lr.mean	Luminal HR-Active â†’ Fibroblast	BMP2 â†’ BMPR1A	MGO_E2+4OHT
Luminal HR-Active	Fibroblast	BMP2	BMP2	SMO	SMO	0.3048780487804878	0.17717717717717718	0.4127099514214385	0.7716102890303215	0.5921601202258799	0	0	0.5921601202258799	12	pvalue	lr.mean	Luminal HR-Active â†’ Fibroblast	BMP2 â†’ SMO	MGO_E2+4OHT
Luminal HR-Active	Fibroblast	VCAN	VCAN	ITGB1	ITGB1	0.23170731707317074	0.5135135135135135	1.1964228170372675	0.585957	0.8911899240386232	0	0	0.8911899240386232	12	pvalue	lr.mean	Luminal HR-Active â†’ Fibroblast	VCAN â†’ ITGB1	MGO_E2+4OHT
Luminal HR-Active	Fibroblast	VCAN	VCAN	ITGA4	ITGA4	0.21138211382113822	0.5135135135135135	1.1964228170372675	0.506402	0.8514122068117878	0	0	0.8514122068117878	12	pvalue	lr.mean	Luminal HR-Active â†’ Fibroblast	VCAN â†’ ITGA4	MGO_E2+4OHT
Luminal HR-Active	Fibroblast	MIF	MIF	TNFRSF10D	TNFRSF10D	0.2886178861788618	0.14414414414414414	0.28678757653569065	0.7120386284719542	0.4994131025038224	0	0	0.4994131025038224	12	pvalue	lr.mean	Luminal HR-Active â†’ Fibroblast	MIF â†’ TNFRSF10D	MGO_E2+4OHT
Luminal HR-Active	Fibroblast	NID1	NID1	ITGB1	ITGB1	0.23170731707317074	0.18618618618618618	0.4142428073143824	0.585957	0.5000999191771807	0	0	0.5000999191771807	12	pvalue	lr.mean	Luminal HR-Active â†’ Fibroblast	NID1 â†’ ITGB1	MGO_E2+4OHT
Luminal HR-Active	Fibroblast	NID1	NID1	ITGAV	ITGAV	0.7032520325203252	0.18618618618618618	0.4142428073143824	2.052891770666531	1.2335672889904565	0	0	1.2335672889904565	12	pvalue	lr.mean	Luminal HR-Active â†’ Fibroblast	NID1 â†’ ITGAV	MGO_E2+4OHT
Luminal HR-Active	Fibroblast	NID1	NID1	PTPRF	PTPRF	0.1991869918699187	0.18618618618618618	0.4142428073143824	0.3934467927866909	0.4038448000505367	1	1	0.4038448000505367	-4.34333e-13	pvalue	lr.mean	Luminal HR-Active â†’ Fibroblast	NID1 â†’ PTPRF	MGO_E2+4OHT
Luminal HR-Active	Fibroblast	VEGFA	VEGFA	NRP1	NRP1	0.2032520325203252	0.7057057057057057	2.0464119723105862	0.4884493950784623	1.2674306836945242	0	0	1.2674306836945242	12	pvalue	lr.mean	Luminal HR-Active â†’ Fibroblast	VEGFA â†’ NRP1	MGO_E2+4OHT
Luminal HR-Active	Fibroblast	VEGFA	VEGFA	NRP2	NRP2	0.3008130081300813	0.7057057057057057	2.0464119723105862	0.8092585471002313	1.4278352597054087	0	0	1.4278352597054087	12	pvalue	lr.mean	Luminal HR-Active â†’ Fibroblast	VEGFA â†’ NRP2	MGO_E2+4OHT
Luminal HR-Active	Fibroblast	VEGFA	VEGFA	ITGB1	ITGB1	0.23170731707317074	0.7057057057057057	2.0464119723105862	0.585957	1.3161845016752827	0	0	1.3161845016752827	12	pvalue	lr.mean	Luminal HR-Active â†’ Fibroblast	VEGFA â†’ ITGB1	MGO_E2+4OHT
Luminal HR-Active	Fibroblast	VEGFA	VEGFA	ITGAV	ITGAV	0.7032520325203252	0.7057057057057057	2.0464119723105862	2.052891770666531	2.0496518714885585	0	0	2.0496518714885585	12	pvalue	lr.mean	Luminal HR-Active â†’ Fibroblast	VEGFA â†’ ITGAV	MGO_E2+4OHT
Luminal HR-Active	Fibroblast	MDK	MDK	ITGA4_ITGB1	ITGA4	0.21138211382113822	0.6486486486486487	1.56113	0.5461793138131434	1.0536534508658169	0.005	0.005	1.0536534508658169	2.301029995577122	pvalue	lr.mean	Luminal HR-Active â†’ Fibroblast	MDK â†’ ITGA4	MGO_E2+4OHT
Luminal HR-Active	Fibroblast	MDK	MDK	SDC1	SDC1	0.1016260162601626	0.6486486486486487	1.56113	0.2361758468872465	0.8986517174028683	0.935	0.935	0.8986517174028683	0.029188389127017725	pvalue	lr.mean	Luminal HR-Active â†’ Fibroblast	MDK â†’ SDC1	MGO_E2+4OHT
Luminal HR-Active	Fibroblast	MDK	MDK	SDC2	SDC2	0.21951219512195122	0.6486486486486487	1.56113	0.5318957868833439	1.046511687400917	0.257	0.257	1.046511687400917	0.5900668766670156	pvalue	lr.mean	Luminal HR-Active â†’ Fibroblast	MDK â†’ SDC2	MGO_E2+4OHT
Luminal HR-Active	Fibroblast	MDK	MDK	LRP1	LRP1	0.10975609756097561	0.6486486486486487	1.56113	0.2520997705757163	0.9066136792471031	0.99	0.99	0.9066136792471031	0.00436481	pvalue	lr.mean	Luminal HR-Active â†’ Fibroblast	MDK â†’ LRP1	MGO_E2+4OHT
Luminal HR-Active	Fibroblast	FBLN1	FBLN1	ITGB1	ITGB1	0.23170731707317074	0.2552552552552553	0.5689216978046909	0.585957	0.577439	0.007	0.007	0.577439	2.1549019599237007	pvalue	lr.mean	Luminal HR-Active â†’ Fibroblast	FBLN1 â†’ ITGB1	MGO_E2+4OHT
Luminal HR-Active	Fibroblast	S100A4	S100A4	ERBB2	ERBB2	0.15040650406504066	0.4924924924924925	1.3782794099347424	0.33902894884716595	0.8586541793909541	0	0	0.8586541793909541	12	pvalue	lr.mean	Luminal HR-Active â†’ Fibroblast	S100A4 â†’ ERBB2	MGO_E2+4OHT
Luminal HR-Active	Fibroblast	CALR	CALR	ITGAV	ITGAV	0.7032520325203252	0.45645645645645644	0.9833476388566397	2.052891770666531	1.5181197047615853	0	0	1.5181197047615853	12	pvalue	lr.mean	Luminal HR-Active â†’ Fibroblast	CALR â†’ ITGAV	MGO_E2+4OHT
Luminal HR-Active	Fibroblast	CALR	CALR	LRP1	LRP1	0.10975609756097561	0.45645645645645644	0.9833476388566397	0.2520997705757163	0.617724	0	0	0.617724	12	pvalue	lr.mean	Luminal HR-Active â†’ Fibroblast	CALR â†’ LRP1	MGO_E2+4OHT
Luminal HR-Active	Fibroblast	MFGE8	MFGE8	ITGAV	ITGAV	0.7032520325203252	0.13213213213213212	0.27133318413277496	2.052891770666531	1.162112477399653	0	0	1.162112477399653	12	pvalue	lr.mean	Luminal HR-Active â†’ Fibroblast	MFGE8 â†’ ITGAV	MGO_E2+4OHT
Luminal HR-Active	Fibroblast	MFGE8	MFGE8	PDGFRB	PDGFRB	0.26422764227642276	0.13213213213213212	0.27133318413277496	0.6267633724730581	0.44904827830291655	0	0	0.44904827830291655	12	pvalue	lr.mean	Luminal HR-Active â†’ Fibroblast	MFGE8 â†’ PDGFRB	MGO_E2+4OHT
Luminal HR-Active	Fibroblast	IHH	IHH	PTCH1_SMO	PTCH1	0.14634146341463414	0.14114114114114115	0.28710132470627825	0.5565585860141201	0.4218299553601992	0	0	0.4218299553601992	12	pvalue	lr.mean	Luminal HR-Active â†’ Fibroblast	IHH â†’ PTCH1	MGO_E2+4OHT
Luminal HR-Active	Fibroblast	SEMA3C	SEMA3C	NRP1_NRP2_PLXND1	PLXND1	0.16666666666666666	0.24624624624624625	0.5723618386125409	0.5661289245687977	0.5692453815906693	0	0	0.5692453815906693	12	pvalue	lr.mean	Luminal HR-Active â†’ Fibroblast	SEMA3C â†’ PLXND1	MGO_E2+4OHT
Luminal HR-Active	Fibroblast	COL7A1	COL7A1	ITGA1_ITGB1	ITGA1	0.2073170731707317	0.13813813813813813	0.31384590288581526	0.5519733576467778	0.43290963026629653	0	0	0.43290963026629653	12	pvalue	lr.mean	Luminal HR-Active â†’ Fibroblast	COL7A1 â†’ ITGA1	MGO_E2+4OHT
Luminal HR-Active	Fibroblast	COL18A1	COL18A1	ITGA1_ITGB1	ITGA1	0.2073170731707317	0.3153153153153153	0.7119154956946433	0.5519733576467778	0.6319444266707106	0	0	0.6319444266707106	12	pvalue	lr.mean	Luminal HR-Active â†’ Fibroblast	COL18A1 â†’ ITGA1	MGO_E2+4OHT
Luminal HR-Active	Fibroblast	PSEN1	PSEN1	NCSTN	NCSTN	0.17886178861788618	0.18618618618618618	0.4021581526081448	0.3884309648607368	0.3952945587344408	0.591	0.591	0.3952945587344408	0.22841251911800983	pvalue	lr.mean	Luminal HR-Active â†’ Fibroblast	PSEN1 â†’ NCSTN	MGO_E2+4OHT
Luminal HR-Active	Fibroblast	IHH	IHH	HHIP	HHIP	0.1016260162601626	0.14114114114114115	0.28710132470627825	0.23903181304406443	0.2630665688751713	0	0	0.2630665688751713	12	pvalue	lr.mean	Luminal HR-Active â†’ Fibroblast	IHH â†’ HHIP	MGO_E2+4OHT
Luminal HR-Active	Fibroblast	GPI	GPI	AMFR	AMFR	0.11382113821138211	0.2222222222222222	0.5508588389576666	0.23830359419079541	0.394581	0.942	0.942	0.394581	0.0259491	pvalue	lr.mean	Luminal HR-Active â†’ Fibroblast	GPI â†’ AMFR	MGO_E2+4OHT
Luminal HR-Active	Fibroblast	SERPINA1	SERPINA1	LRP1	LRP1	0.10975609756097561	0.5105105105105106	1.4333021371025887	0.2520997705757163	0.8427009538391526	0	0	0.8427009538391526	12	pvalue	lr.mean	Luminal HR-Active â†’ Fibroblast	SERPINA1 â†’ LRP1	MGO_E2+4OHT
Luminal HR-Active	Fibroblast	TIMP1	TIMP1	CD63	CD63	0.47560975609756095	0.6576576576576577	1.9843173610605003	1.1937852755617657	1.589051318311133	0.503	0.503	1.589051318311133	0.2984320149432092	pvalue	lr.mean	Luminal HR-Active â†’ Fibroblast	TIMP1 â†’ CD63	MGO_E2+4OHT
Luminal HR-Active	Fibroblast	TGFB1	TGFB1	ENG	ENG	0.2845528455284553	0.3183183183183183	0.8171048610021197	0.7494039621717241	0.7832544115869219	0	0	0.7832544115869219	12	pvalue	lr.mean	Luminal HR-Active â†’ Fibroblast	TGFB1 â†’ ENG	MGO_E2+4OHT
Luminal HR-Active	Fibroblast	FGB	FGB	ITGB1	ITGB1	0.23170731707317074	0.2672672672672673	0.603363	0.585957	0.5946600903102495	0	0	0.5946600903102495	12	pvalue	lr.mean	Luminal HR-Active â†’ Fibroblast	FGB â†’ ITGB1	MGO_E2+4OHT
Luminal HR-Active	Fibroblast	GNAI2	GNAI2	EDNRA	EDNRA	0.3943089430894309	0.11411411411411411	0.225788	1.0774997456476578	0.6516438717250219	0	0	0.6516438717250219	12	pvalue	lr.mean	Luminal HR-Active â†’ Fibroblast	GNAI2 â†’ EDNRA	MGO_E2+4OHT
Luminal HR-Active	Fibroblast	COL18A1	COL18A1	GPC4	GPC4	0.18292682926829268	0.3153153153153153	0.7119154956946433	0.4473019293962047	0.579609	0.5329999999999999	0.5329999999999999	0.579609	0.27327279097261303	pvalue	lr.mean	Luminal HR-Active â†’ Fibroblast	COL18A1 â†’ GPC4	MGO_E2+4OHT
Luminal HR-Active	Fibroblast	SERPINE2	SERPINE2	LRP1	LRP1	0.10975609756097561	0.22822822822822822	0.5682538708372813	0.2520997705757163	0.4101768207064988	0.552	0.552	0.4101768207064988	0.2580609222700143	pvalue	lr.mean	Luminal HR-Active â†’ Fibroblast	SERPINE2 â†’ LRP1	MGO_E2+4OHT
Luminal HR-Active	Fibroblast	PSAP	PSAP	LRP1	LRP1	0.10975609756097561	0.16216216216216217	0.3440408241569376	0.2520997705757163	0.29807029736632695	0.004	0.004	0.29807029736632695	2.3979400085634635	pvalue	lr.mean	Luminal HR-Active â†’ Fibroblast	PSAP â†’ LRP1	MGO_E2+4OHT
Luminal HR-Active	Fibroblast	PSEN1	PSEN1	NOTCH3	NOTCH3	0.11788617886178862	0.18618618618618618	0.4021581526081448	0.27015767007750396	0.33615791134282436	0.32699999999999996	0.32699999999999996	0.33615791134282436	0.4854522473383859	pvalue	lr.mean	Luminal HR-Active â†’ Fibroblast	PSEN1 â†’ NOTCH3	MGO_E2+4OHT
Luminal HR-Active	Fibroblast	GPC3	GPC3	CD81	CD81	0.1951219512195122	0.36936936936936937	0.9119131681269119	0.4567720513313401	0.684343	0.991	0.991	0.684343	0.00392635	pvalue	lr.mean	Luminal HR-Active â†’ Fibroblast	GPC3 â†’ CD81	MGO_E2+4OHT
Luminal HR-Active	Fibroblast	BMP2	BMP2	ENG	ENG	0.2845528455284553	0.17717717717717718	0.4127099514214385	0.7494039621717241	0.5810569567965813	0	0	0.5810569567965813	12	pvalue	lr.mean	Luminal HR-Active â†’ Fibroblast	BMP2 â†’ ENG	MGO_E2+4OHT
Luminal HR-Active	Fibroblast	APOB	APOB	ENO1	ENO1	0.18292682926829268	0.14714714714714713	0.3416669332732117	0.4535327417268349	0.39759983750002326	0.42400000000000004	0.42400000000000004	0.39759983750002326	0.37263414340624307	pvalue	lr.mean	Luminal HR-Active â†’ Fibroblast	APOB â†’ ENO1	MGO_E2+4OHT
Luminal HR-Active	Fibroblast	BSG	BSG	SLC16A1	SLC16A1	0.17073170731707318	0.3333333333333333	0.7523118596429308	0.3810072103345258	0.5666595349887282	0.073	0.073	0.5666595349887282	1.136677139873595	pvalue	lr.mean	Luminal HR-Active â†’ Fibroblast	BSG â†’ SLC16A1	MGO_E2+4OHT
Luminal HR-Active	Fibroblast	DNAJB11	DNAJB11	PRTG	PRTG	0.27235772357723576	0.2222222222222222	0.43463213394618067	0.6739113099892414	0.554272	0.998	0.998	0.554272	8.694587121937362e-4	pvalue	lr.mean	Luminal HR-Active â†’ Fibroblast	DNAJB11 â†’ PRTG	MGO_E2+4OHT
Luminal HR-Active	Fibroblast	RTN4	RTN4	S1PR2	S1PR2	0.15853658536585366	0.18018018018018017	0.4136877928910029	0.3583126100789293	0.38600020148496605	0	0	0.38600020148496605	12	pvalue	lr.mean	Luminal HR-Active â†’ Fibroblast	RTN4 â†’ S1PR2	MGO_E2+4OHT
Luminal HR-Active	Fibroblast	SERPING1	SERPING1	LRP1	LRP1	0.10975609756097561	0.10810810810810811	0.2365535366714179	0.2520997705757163	0.2443266536235671	0.003	0.003	0.2443266536235671	2.5228787451355723	pvalue	lr.mean	Luminal HR-Active â†’ Fibroblast	SERPING1 â†’ LRP1	MGO_E2+4OHT
Luminal HR-Active	Fibroblast	TLN1	TLN1	ITGB5	ITGB5	0.14634146341463414	0.12612612612612611	0.27428817692037977	0.30784823965804725	0.29106820828921354	0.624	0.624	0.29106820828921354	0.20481541031688005	pvalue	lr.mean	Luminal HR-Active â†’ Fibroblast	TLN1 â†’ ITGB5	MGO_E2+4OHT
Luminal HR-Active	Fibroblast	VCL	VCL	ITGB5	ITGB5	0.14634146341463414	0.25825825825825827	0.5941444237061237	0.30784823965804725	0.4509963316820855	0.042	0.042	0.4509963316820855	1.3767507095917588	pvalue	lr.mean	Luminal HR-Active â†’ Fibroblast	VCL â†’ ITGB5	MGO_E2+4OHT
Luminal HR-Active	Fibroblast	TGFB1	TGFB1	SMAD3	SMAD3	0.15853658536585366	0.3183183183183183	0.8171048610021197	0.3843455247067691	0.6007251928544444	0.001	0.001	0.6007251928544444	2.999999999565705	pvalue	lr.mean	Luminal HR-Active â†’ Fibroblast	TGFB1 â†’ SMAD3	MGO_E2+4OHT
Luminal HR-Active	Fibroblast	LMAN1	LMAN1	MCFD2	MCFD2	0.16260162601626016	0.3063063063063063	0.6854855921329441	0.40443313573620726	0.5449593639345757	0.039000000000000035	0.039000000000000035	0.5449593639345757	1.4089353929623647	pvalue	lr.mean	Luminal HR-Active â†’ Fibroblast	LMAN1 â†’ MCFD2	MGO_E2+4OHT
Luminal HR-Active	Fibroblast	CFC1	CFC1	SMAD3	SMAD3	0.15853658536585366	0.43543543543543545	1.156331831152873	0.3843455247067691	0.770339	0	0	0.770339	12	pvalue	lr.mean	Luminal HR-Active â†’ Fibroblast	CFC1 â†’ SMAD3	MGO_E2+4OHT
Luminal HR-Active	Fibroblast	LAMC2	LAMC2	CD151	CD151	0.1016260162601626	0.3063063063063063	0.7131548990255235	0.22304840085977506	0.4681016499426493	0	0	0.4681016499426493	12	pvalue	lr.mean	Luminal HR-Active â†’ Fibroblast	LAMC2 â†’ CD151	MGO_E2+4OHT
Luminal HR-Active	Fibroblast	CGN	CGN	TGFBR1	TGFBR1	0.17073170731707318	0.24624624624624625	0.5551980676488519	0.42548721247920224	0.49034264006402706	0	0	0.49034264006402706	12	pvalue	lr.mean	Luminal HR-Active â†’ Fibroblast	CGN â†’ TGFBR1	MGO_E2+4OHT
Luminal HR-Active	Fibroblast	GPC3	GPC3	LRP1	LRP1	0.10975609756097561	0.36936936936936937	0.9119131681269119	0.2520997705757163	0.5820064693513141	1	1	0.5820064693513141	-4.34333e-13	pvalue	lr.mean	Luminal HR-Active â†’ Fibroblast	GPC3 â†’ LRP1	MGO_E2+4OHT
Luminal HR-Active	Fibroblast	HSP90B1	HSP90B1	LRP1	LRP1	0.10975609756097561	0.5405405405405406	1.3788921465947044	0.2520997705757163	0.8154959585852104	0	0	0.8154959585852104	12	pvalue	lr.mean	Luminal HR-Active â†’ Fibroblast	HSP90B1 â†’ LRP1	MGO_E2+4OHT
Luminal HR-Active	Fibroblast	HSP90B1	HSP90B1	ERBB2	ERBB2	0.15040650406504066	0.5405405405405406	1.3788921465947044	0.33902894884716595	0.8589605477209352	0.139	0.139	0.8589605477209352	0.8569851997427804	pvalue	lr.mean	Luminal HR-Active â†’ Fibroblast	HSP90B1 â†’ ERBB2	MGO_E2+4OHT
Luminal HR-Active	Fibroblast	HSP90AA1	HSP90AA1	ERBB2	ERBB2	0.15040650406504066	0.2072072072072072	0.45056955692896805	0.33902894884716595	0.394799	1	1	0.394799	-4.34333e-13	pvalue	lr.mean	Luminal HR-Active â†’ Fibroblast	HSP90AA1 â†’ ERBB2	MGO_E2+4OHT
Luminal HR-Active	Fibroblast	COL18A1	COL18A1	ITGB5	ITGB5	0.14634146341463414	0.3153153153153153	0.7119154956946433	0.30784823965804725	0.5098818676763452	0.22899999999999998	0.22899999999999998	0.5098818676763452	0.6401645176582156	pvalue	lr.mean	Luminal HR-Active â†’ Fibroblast	COL18A1 â†’ ITGB5	MGO_E2+4OHT
Luminal HR-Active	Fibroblast	PDAP1	PDAP1	PDGFRB	PDGFRB	0.26422764227642276	0.10510510510510511	0.2343425507783937	0.6267633724730581	0.4305529616257259	0	0	0.4305529616257259	12	pvalue	lr.mean	Luminal HR-Active â†’ Fibroblast	PDAP1 â†’ PDGFRB	MGO_E2+4OHT
Luminal HR-Active	Fibroblast	MDK	MDK	NCL	NCL	0.6138211382113821	0.6486486486486487	1.56113	1.595938685739541	1.5785331368290154	0.31499999999999995	0.31499999999999995	1.5785331368290154	0.5016894462090209	pvalue	lr.mean	Luminal HR-Active â†’ Fibroblast	MDK â†’ NCL	MGO_E2+4OHT
Luminal HR-Active	Fibroblast	SPARC	SPARC	FGFR1	FGFR1	0.1016260162601626	0.17117117117117117	0.35771483004483656	0.2400455742982161	0.29888020217152633	1	1	0.29888020217152633	-4.34333e-13	pvalue	lr.mean	Luminal HR-Active â†’ Fibroblast	SPARC â†’ FGFR1	MGO_E2+4OHT
Luminal HR-Active	Fibroblast	SPARC	SPARC	ENG	ENG	0.2845528455284553	0.17117117117117117	0.35771483004483656	0.7494039621717241	0.5535593961082803	0.017000000000000015	0.017000000000000015	0.5535593961082803	1.769551078596179	pvalue	lr.mean	Luminal HR-Active â†’ Fibroblast	SPARC â†’ ENG	MGO_E2+4OHT
Luminal HR-Active	Fibroblast	GPC3	GPC3	UNC5C	UNC5C	0.16666666666666666	0.36936936936936937	0.9119131681269119	0.3862319041210883	0.6490725361240002	0.742	0.742	0.6490725361240002	0.12959609472038763	pvalue	lr.mean	Luminal HR-Active â†’ Fibroblast	GPC3 â†’ UNC5C	MGO_E2+4OHT
Luminal HR-Active	Fibroblast	MFGE8	MFGE8	ITGB5	ITGB5	0.14634146341463414	0.13213213213213212	0.27133318413277496	0.30784823965804725	0.2895907118954111	0.012	0.012	0.2895907118954111	1.9208187539161836	pvalue	lr.mean	Luminal HR-Active â†’ Fibroblast	MFGE8 â†’ ITGB5	MGO_E2+4OHT
Luminal HR-Active	Fibroblast	BMP2	BMP2	ACTR2	ACTR2	0.18292682926829268	0.17717717717717718	0.4127099514214385	0.395159	0.40393464379768973	0.002	0.002	0.40393464379768973	2.698970004118871	pvalue	lr.mean	Luminal HR-Active â†’ Fibroblast	BMP2 â†’ ACTR2	MGO_E2+4OHT
Luminal HR-Active	Luminal Sec-Major	APP	APP	TNFRSF21	TNFRSF21	0.13025210084033614	0.8048048048048048	2.3324418757012926	0.2716694865233596	1.302055681112326	0.016000000000000014	0.016000000000000014	1.302055681112326	1.7958800173169314	pvalue	lr.mean	Luminal HR-Active â†’ Luminal Sec-Major	APP â†’ TNFRSF21	MGO_E2+4OHT
Luminal HR-Active	Luminal Sec-Major	APP	APP	LRP6	LRP6	0.10084033613445378	0.8048048048048048	2.3324418757012926	0.2388110149445436	1.285626445322918	0	0	1.285626445322918	12	pvalue	lr.mean	Luminal HR-Active â†’ Luminal Sec-Major	APP â†’ LRP6	MGO_E2+4OHT
Luminal HR-Active	Luminal Sec-Major	APP	APP	APLP2	APLP2	0.10084033613445378	0.8048048048048048	2.3324418757012926	0.20442322625905912	1.268432550980176	0	0	1.268432550980176	12	pvalue	lr.mean	Luminal HR-Active â†’ Luminal Sec-Major	APP â†’ APLP2	MGO_E2+4OHT
Luminal HR-Active	Luminal Sec-Major	APP	APP	NCSTN	NCSTN	0.2184873949579832	0.8048048048048048	2.3324418757012926	0.5992678755389131	1.4658548756201029	0	0	1.4658548756201029	12	pvalue	lr.mean	Luminal HR-Active â†’ Luminal Sec-Major	APP â†’ NCSTN	MGO_E2+4OHT
Luminal HR-Active	Luminal Sec-Major	CDH1	CDH1	PTPRF	PTPRF	0.38235294117647056	0.45345345345345345	1.0221520454311128	1.0032407988208425	1.0126964221259778	0	0	1.0126964221259778	12	pvalue	lr.mean	Luminal HR-Active â†’ Luminal Sec-Major	CDH1 â†’ PTPRF	MGO_E2+4OHT
Luminal HR-Active	Luminal Sec-Major	CD99	CD99	CD81	CD81	0.12605042016806722	0.6336336336336337	1.596486879537459	0.32091890462108424	0.9587028920792716	0.573	0.573	0.9587028920792716	0.24184537803185216	pvalue	lr.mean	Luminal HR-Active â†’ Luminal Sec-Major	CD99 â†’ CD81	MGO_E2+4OHT
Luminal HR-Active	Luminal Sec-Major	EFNA1	EFNA1	EPHA2	EPHA2	0.10084033613445378	0.16216216216216217	0.3489945409817165	0.28772626913150645	0.31836040505661145	0.006	0.006	0.31836040505661145	2.2218487495439736	pvalue	lr.mean	Luminal HR-Active â†’ Luminal Sec-Major	EFNA1 â†’ EPHA2	MGO_E2+4OHT
Luminal HR-Active	Luminal Sec-Major	ADAM17	ADAM17	ITGB1	ITGB1	0.13865546218487396	0.17417417417417416	0.3632668848933162	0.33641898769520123	0.3498429362942587	0.135	0.135	0.3498429362942587	0.8696662315017768	pvalue	lr.mean	Luminal HR-Active â†’ Luminal Sec-Major	ADAM17 â†’ ITGB1	MGO_E2+4OHT
Luminal HR-Active	Luminal Sec-Major	DLK1	DLK1	NOTCH3	NOTCH3	0.15966386554621848	0.7027027027027027	2.417561177390467	0.42740939408449913	1.422485285737483	0	0	1.422485285737483	12	pvalue	lr.mean	Luminal HR-Active â†’ Luminal Sec-Major	DLK1 â†’ NOTCH3	MGO_E2+4OHT
Luminal HR-Active	Luminal Sec-Major	ADAM9	ADAM9	ITGB1	ITGB1	0.13865546218487396	0.13813813813813813	0.2777763662560146	0.33641898769520123	0.3070976769756079	0.079	0.079	0.3070976769756079	1.1023729087040615	pvalue	lr.mean	Luminal HR-Active â†’ Luminal Sec-Major	ADAM9 â†’ ITGB1	MGO_E2+4OHT
Luminal HR-Active	Luminal Sec-Major	ADAM9	ADAM9	ITGAV	ITGAV	0.3865546218487395	0.13813813813813813	0.2777763662560146	1.1602919758050878	0.7190341710305512	0.881	0.881	0.7190341710305512	0.0550241	pvalue	lr.mean	Luminal HR-Active â†’ Luminal Sec-Major	ADAM9 â†’ ITGAV	MGO_E2+4OHT
Luminal HR-Active	Luminal Sec-Major	ADAM9	ADAM9	ITGB5	ITGB5	0.1134453781512605	0.13813813813813813	0.2777763662560146	0.25645484683190767	0.26711560654396116	0.030000000000000027	0.030000000000000027	0.26711560654396116	1.5228787452658608	pvalue	lr.mean	Luminal HR-Active â†’ Luminal Sec-Major	ADAM9 â†’ ITGB5	MGO_E2+4OHT
Luminal HR-Active	Luminal Sec-Major	SEMA4B	SEMA4B	DCBLD2	DCBLD2	0.12605042016806722	0.16816816816816818	0.36219994877110256	0.2869531983198252	0.3245765735454639	0	0	0.3245765735454639	12	pvalue	lr.mean	Luminal HR-Active â†’ Luminal Sec-Major	SEMA4B â†’ DCBLD2	MGO_E2+4OHT
Luminal HR-Active	Luminal Sec-Major	NECTIN3	NECTIN3	NECTIN2	NECTIN2	0.19327731092436976	0.12012012012012012	0.21526148187612015	0.44723577462942554	0.33124862825277285	0.528	0.528	0.33124862825277285	0.27736607746536523	pvalue	lr.mean	Luminal HR-Active â†’ Luminal Sec-Major	NECTIN3 â†’ NECTIN2	MGO_E2+4OHT
Luminal HR-Active	Luminal Sec-Major	SEMA4G	SEMA4G	PLXNB2	PLXNB2	0.20588235294117646	0.2072072072072072	0.3973746734692391	0.5072975211450012	0.4523360973071201	0	0	0.4523360973071201	12	pvalue	lr.mean	Luminal HR-Active â†’ Luminal Sec-Major	SEMA4G â†’ PLXNB2	MGO_E2+4OHT
Luminal HR-Active	Luminal Sec-Major	AGRN	AGRN	ITGB1	ITGB1	0.13865546218487396	0.7747747747747747	2.1914534532589487	0.33641898769520123	1.263936220477075	0	0	1.263936220477075	12	pvalue	lr.mean	Luminal HR-Active â†’ Luminal Sec-Major	AGRN â†’ ITGB1	MGO_E2+4OHT
Luminal HR-Active	Luminal Sec-Major	FN1	FN1	ITGAV_ITGB1	ITGB1	0.13865546218487396	0.7297297297297297	2.3526527638153514	0.7483554817501445	1.550504122782748	0	0	1.550504122782748	12	pvalue	lr.mean	Luminal HR-Active â†’ Luminal Sec-Major	FN1 â†’ ITGB1	MGO_E2+4OHT
Luminal HR-Active	Luminal Sec-Major	VTN	VTN	ITGAV_ITGB1	ITGB1	0.13865546218487396	0.22822822822822822	0.511623	0.7483554817501445	0.6299890113017838	0	0	0.6299890113017838	12	pvalue	lr.mean	Luminal HR-Active â†’ Luminal Sec-Major	VTN â†’ ITGB1	MGO_E2+4OHT
Luminal HR-Active	Luminal Sec-Major	VTN	VTN	ITGAV_ITGB5	ITGB5	0.1134453781512605	0.22822822822822822	0.511623	0.7083734113184977	0.6099979760859604	0	0	0.6099979760859604	12	pvalue	lr.mean	Luminal HR-Active â†’ Luminal Sec-Major	VTN â†’ ITGB5	MGO_E2+4OHT
Luminal HR-Active	Luminal Sec-Major	COL4A2	COL4A2	ITGB5	ITGB5	0.1134453781512605	0.21621621621621623	0.4677104401194757	0.25645484683190767	0.3620826434756917	1	1	0.3620826434756917	-4.34333e-13	pvalue	lr.mean	Luminal HR-Active â†’ Luminal Sec-Major	COL4A2 â†’ ITGB5	MGO_E2+4OHT
Luminal HR-Active	Luminal Sec-Major	HSPG2	HSPG2	ITGB1	ITGB1	0.13865546218487396	0.2072072072072072	0.44976507704583046	0.33641898769520123	0.3930920323705158	0	0	0.3930920323705158	12	pvalue	lr.mean	Luminal HR-Active â†’ Luminal Sec-Major	HSPG2 â†’ ITGB1	MGO_E2+4OHT
Luminal HR-Active	Luminal Sec-Major	SEMA3D	SEMA3D	PLXND1	PLXND1	0.10084033613445378	0.16216216216216217	0.3795705910197302	0.2484803707139178	0.31402548086682397	0.009	0.009	0.31402548086682397	2.0457574905124196	pvalue	lr.mean	Luminal HR-Active â†’ Luminal Sec-Major	SEMA3D â†’ PLXND1	MGO_E2+4OHT
Luminal HR-Active	Luminal Sec-Major	TGFB1	TGFB1	ITGB1	ITGB1	0.13865546218487396	0.3183183183183183	0.8171048610021197	0.33641898769520123	0.5767619243486605	0.065	0.065	0.5767619243486605	1.1870866433504632	pvalue	lr.mean	Luminal HR-Active â†’ Luminal Sec-Major	TGFB1 â†’ ITGB1	MGO_E2+4OHT
Luminal HR-Active	Luminal Sec-Major	TGFB1	TGFB1	ITGB5	ITGB5	0.1134453781512605	0.3183183183183183	0.8171048610021197	0.25645484683190767	0.5367798539170137	0.032	0.032	0.5367798539170137	1.494850021666522	pvalue	lr.mean	Luminal HR-Active â†’ Luminal Sec-Major	TGFB1 â†’ ITGB5	MGO_E2+4OHT
Luminal HR-Active	Luminal Sec-Major	IGF2	IGF2	IGF2R	IGF2R	0.10084033613445378	0.8528528528528528	3.1695741081313034	0.25231581837694134	1.7109449632541223	0	0	1.7109449632541223	12	pvalue	lr.mean	Luminal HR-Active â†’ Luminal Sec-Major	IGF2 â†’ IGF2R	MGO_E2+4OHT
Luminal HR-Active	Luminal Sec-Major	ANG	ANG	PLXNB2	PLXNB2	0.20588235294117646	0.13213213213213212	0.25511920708052077	0.5072975211450012	0.38120836411276093	0	0	0.38120836411276093	12	pvalue	lr.mean	Luminal HR-Active â†’ Luminal Sec-Major	ANG â†’ PLXNB2	MGO_E2+4OHT
Luminal HR-Active	Luminal Sec-Major	APOB	APOB	LRP6	LRP6	0.10084033613445378	0.14714714714714713	0.3416669332732117	0.2388110149445436	0.29023897410887767	0	0	0.29023897410887767	12	pvalue	lr.mean	Luminal HR-Active â†’ Luminal Sec-Major	APOB â†’ LRP6	MGO_E2+4OHT
Luminal HR-Active	Luminal Sec-Major	BMP2	BMP2	BMPR1A_BMPR2	BMPR1A	0.15546218487394958	0.17717717717717718	0.4127099514214385	0.4286874669009383	0.4206987091611884	0.001	0.001	0.4206987091611884	2.999999999565705	pvalue	lr.mean	Luminal HR-Active â†’ Luminal Sec-Major	BMP2 â†’ BMPR1A	MGO_E2+4OHT
Luminal HR-Active	Luminal Sec-Major	BMP2	BMP2	SMO	SMO	0.18907563025210083	0.17717717717717718	0.4127099514214385	0.47392657977296887	0.44331826559720366	0.017000000000000015	0.017000000000000015	0.44331826559720366	1.769551078596179	pvalue	lr.mean	Luminal HR-Active â†’ Luminal Sec-Major	BMP2 â†’ SMO	MGO_E2+4OHT
Luminal HR-Active	Luminal Sec-Major	VCAN	VCAN	ITGB1	ITGB1	0.13865546218487396	0.5135135135135135	1.1964228170372675	0.33641898769520123	0.7664209023662344	0	0	0.7664209023662344	12	pvalue	lr.mean	Luminal HR-Active â†’ Luminal Sec-Major	VCAN â†’ ITGB1	MGO_E2+4OHT
Luminal HR-Active	Luminal Sec-Major	MIF	MIF	TNFRSF10D	TNFRSF10D	0.20168067226890757	0.14414414414414414	0.28678757653569065	0.5159005352890762	0.4013440559123834	0.121	0.121	0.4013440559123834	0.9172146296799607	pvalue	lr.mean	Luminal HR-Active â†’ Luminal Sec-Major	MIF â†’ TNFRSF10D	MGO_E2+4OHT
Luminal HR-Active	Luminal Sec-Major	NID1	NID1	ITGB1	ITGB1	0.13865546218487396	0.18618618618618618	0.4142428073143824	0.33641898769520123	0.3753308975047918	0.10899999999999999	0.10899999999999999	0.3753308975047918	0.962574	pvalue	lr.mean	Luminal HR-Active â†’ Luminal Sec-Major	NID1 â†’ ITGB1	MGO_E2+4OHT
Luminal HR-Active	Luminal Sec-Major	NID1	NID1	ITGAV	ITGAV	0.3865546218487395	0.18618618618618618	0.4142428073143824	1.1602919758050878	0.7872673915597351	0.879	0.879	0.7872673915597351	0.0560111	pvalue	lr.mean	Luminal HR-Active â†’ Luminal Sec-Major	NID1 â†’ ITGAV	MGO_E2+4OHT
Luminal HR-Active	Luminal Sec-Major	NID1	NID1	PTPRF	PTPRF	0.38235294117647056	0.18618618618618618	0.4142428073143824	1.0032407988208425	0.7087418030676125	0.138	0.138	0.7087418030676125	0.8601209135956164	pvalue	lr.mean	Luminal HR-Active â†’ Luminal Sec-Major	NID1 â†’ PTPRF	MGO_E2+4OHT
Luminal HR-Active	Luminal Sec-Major	VEGFA	VEGFA	NRP2	NRP2	0.18907563025210083	0.7057057057057057	2.0464119723105862	0.48963970866843437	1.2680258404895104	0	0	1.2680258404895104	12	pvalue	lr.mean	Luminal HR-Active â†’ Luminal Sec-Major	VEGFA â†’ NRP2	MGO_E2+4OHT
Luminal HR-Active	Luminal Sec-Major	VEGFA	VEGFA	ITGB1	ITGB1	0.13865546218487396	0.7057057057057057	2.0464119723105862	0.33641898769520123	1.1914154800028938	0	0	1.1914154800028938	12	pvalue	lr.mean	Luminal HR-Active â†’ Luminal Sec-Major	VEGFA â†’ ITGB1	MGO_E2+4OHT
Luminal HR-Active	Luminal Sec-Major	VEGFA	VEGFA	ITGAV	ITGAV	0.3865546218487395	0.7057057057057057	2.0464119723105862	1.1602919758050878	1.603351974057837	0	0	1.603351974057837	12	pvalue	lr.mean	Luminal HR-Active â†’ Luminal Sec-Major	VEGFA â†’ ITGAV	MGO_E2+4OHT
Luminal HR-Active	Luminal Sec-Major	VEGFA	VEGFA	TYRO3	TYRO3	0.13445378151260504	0.7057057057057057	2.0464119723105862	0.36263258914113655	1.2045222807258613	0	0	1.2045222807258613	12	pvalue	lr.mean	Luminal HR-Active â†’ Luminal Sec-Major	VEGFA â†’ TYRO3	MGO_E2+4OHT
Luminal HR-Active	Luminal Sec-Major	FBLN1	FBLN1	ITGB1	ITGB1	0.13865546218487396	0.2552552552552553	0.5689216978046909	0.33641898769520123	0.4526703427499461	0.851	0.851	0.4526703427499461	0.0700704	pvalue	lr.mean	Luminal HR-Active â†’ Luminal Sec-Major	FBLN1 â†’ ITGB1	MGO_E2+4OHT
Luminal HR-Active	Luminal Sec-Major	S100A4	S100A4	ERBB2	ERBB2	0.2647058823529412	0.4924924924924925	1.3782794099347424	0.6497457926661585	1.0140126013004505	0	0	1.0140126013004505	12	pvalue	lr.mean	Luminal HR-Active â†’ Luminal Sec-Major	S100A4 â†’ ERBB2	MGO_E2+4OHT
Luminal HR-Active	Luminal Sec-Major	CALR	CALR	ITGAV	ITGAV	0.3865546218487395	0.45645645645645644	0.9833476388566397	1.1602919758050878	1.0718198073308638	0.15500000000000003	0.15500000000000003	1.0718198073308638	0.8096683018269065	pvalue	lr.mean	Luminal HR-Active â†’ Luminal Sec-Major	CALR â†’ ITGAV	MGO_E2+4OHT
Luminal HR-Active	Luminal Sec-Major	MFGE8	MFGE8	ITGAV	ITGAV	0.3865546218487395	0.13213213213213212	0.27133318413277496	1.1602919758050878	0.7158125799689314	0.948	0.948	0.7158125799689314	0.0231917	pvalue	lr.mean	Luminal HR-Active â†’ Luminal Sec-Major	MFGE8 â†’ ITGAV	MGO_E2+4OHT
Luminal HR-Active	Luminal Sec-Major	TXLNA	TXLNA	STX3	STX3	0.10084033613445378	0.2222222222222222	0.46335309822701354	0.2662551280151535	0.3648041131210835	0.093	0.093	0.3648041131210835	1.0315170514413952	pvalue	lr.mean	Luminal HR-Active â†’ Luminal Sec-Major	TXLNA â†’ STX3	MGO_E2+4OHT
Luminal HR-Active	Luminal Sec-Major	PSEN1	PSEN1	NCSTN	NCSTN	0.2184873949579832	0.18618618618618618	0.4021581526081448	0.5992678755389131	0.500713	0.006	0.006	0.500713	2.2218487495439736	pvalue	lr.mean	Luminal HR-Active â†’ Luminal Sec-Major	PSEN1 â†’ NCSTN	MGO_E2+4OHT
Luminal HR-Active	Luminal Sec-Major	GPI	GPI	AMFR	AMFR	0.10084033613445378	0.2222222222222222	0.5508588389576666	0.22913107006390282	0.3899949545107847	0.9410000000000001	0.9410000000000001	0.3899949545107847	0.0264104	pvalue	lr.mean	Luminal HR-Active â†’ Luminal Sec-Major	GPI â†’ AMFR	MGO_E2+4OHT
Luminal HR-Active	Luminal Sec-Major	TIMP1	TIMP1	CD63	CD63	0.35714285714285715	0.6576576576576577	1.9843173610605003	1.0132265768244726	1.4987719689424863	0.914	0.914	1.4987719689424863	0.039053804265693416	pvalue	lr.mean	Luminal HR-Active â†’ Luminal Sec-Major	TIMP1 â†’ CD63	MGO_E2+4OHT
Luminal HR-Active	Luminal Sec-Major	FGB	FGB	ITGB1	ITGB1	0.13865546218487396	0.2672672672672673	0.603363	0.33641898769520123	0.46989106863786057	0	0	0.46989106863786057	12	pvalue	lr.mean	Luminal HR-Active â†’ Luminal Sec-Major	FGB â†’ ITGB1	MGO_E2+4OHT
Luminal HR-Active	Luminal Sec-Major	RTN4	RTN4	TNFRSF19	TNFRSF19	0.10084033613445378	0.18018018018018017	0.4136877928910029	0.23086153375425333	0.3222746633226281	0.033	0.033	0.3222746633226281	1.4814860601089517	pvalue	lr.mean	Luminal HR-Active â†’ Luminal Sec-Major	RTN4 â†’ TNFRSF19	MGO_E2+4OHT
Luminal HR-Active	Luminal Sec-Major	COL18A1	COL18A1	GPC4	GPC4	0.5252100840336135	0.3153153153153153	0.7119154956946433	1.700517340041225	1.2062164178679342	0	0	1.2062164178679342	12	pvalue	lr.mean	Luminal HR-Active â†’ Luminal Sec-Major	COL18A1 â†’ GPC4	MGO_E2+4OHT
Luminal HR-Active	Luminal Sec-Major	PSEN1	PSEN1	NOTCH3	NOTCH3	0.15966386554621848	0.18618618618618618	0.4021581526081448	0.42740939408449913	0.414784	0.006	0.006	0.414784	2.2218487495439736	pvalue	lr.mean	Luminal HR-Active â†’ Luminal Sec-Major	PSEN1 â†’ NOTCH3	MGO_E2+4OHT
Luminal HR-Active	Luminal Sec-Major	GPC3	GPC3	CD81	CD81	0.12605042016806722	0.36936936936936937	0.9119131681269119	0.32091890462108424	0.6164160363739981	1	1	0.6164160363739981	-4.34333e-13	pvalue	lr.mean	Luminal HR-Active â†’ Luminal Sec-Major	GPC3 â†’ CD81	MGO_E2+4OHT
Luminal HR-Active	Luminal Sec-Major	MDK	MDK	SDC4	SDC4	0.10504201680672269	0.6486486486486487	1.56113	0.31146682417487914	0.9362972060466845	1	1	0.9362972060466845	-4.34333e-13	pvalue	lr.mean	Luminal HR-Active â†’ Luminal Sec-Major	MDK â†’ SDC4	MGO_E2+4OHT
Luminal HR-Active	Luminal Sec-Major	APOB	APOB	ENO1	ENO1	0.28991596638655465	0.14714714714714713	0.3416669332732117	0.7750948157425663	0.558381	0	0	0.558381	12	pvalue	lr.mean	Luminal HR-Active â†’ Luminal Sec-Major	APOB â†’ ENO1	MGO_E2+4OHT
Luminal HR-Active	Luminal Sec-Major	NECTIN3	NECTIN3	CADM1	CADM1	0.10504201680672269	0.12012012012012012	0.21526148187612015	0.2782016012648275	0.24673154157047383	0	0	0.24673154157047383	12	pvalue	lr.mean	Luminal HR-Active â†’ Luminal Sec-Major	NECTIN3 â†’ CADM1	MGO_E2+4OHT
Luminal HR-Active	Luminal Sec-Major	DNAJB11	DNAJB11	PRTG	PRTG	0.5084033613445378	0.2222222222222222	0.43463213394618067	1.4350676471252504	0.9348498905357155	0	0	0.9348498905357155	12	pvalue	lr.mean	Luminal HR-Active â†’ Luminal Sec-Major	DNAJB11 â†’ PRTG	MGO_E2+4OHT
Luminal HR-Active	Luminal Sec-Major	TLN1	TLN1	ITGB5	ITGB5	0.1134453781512605	0.12612612612612611	0.27428817692037977	0.25645484683190767	0.2653715118761437	0.87	0.87	0.2653715118761437	0.0604807	pvalue	lr.mean	Luminal HR-Active â†’ Luminal Sec-Major	TLN1 â†’ ITGB5	MGO_E2+4OHT
Luminal HR-Active	Luminal Sec-Major	VCL	VCL	ITGB5	ITGB5	0.1134453781512605	0.25825825825825827	0.5941444237061237	0.25645484683190767	0.4252996352690157	0.23099999999999998	0.23099999999999998	0.4252996352690157	0.6363880201059756	pvalue	lr.mean	Luminal HR-Active â†’ Luminal Sec-Major	VCL â†’ ITGB5	MGO_E2+4OHT
Luminal HR-Active	Luminal Sec-Major	LMAN1	LMAN1	MCFD2	MCFD2	0.1092436974789916	0.3063063063063063	0.6854855921329441	0.2833566879632786	0.4844211400481114	0.47	0.47	0.4844211400481114	0.32790214206335855	pvalue	lr.mean	Luminal HR-Active â†’ Luminal Sec-Major	LMAN1 â†’ MCFD2	MGO_E2+4OHT
Luminal HR-Active	Luminal Sec-Major	ADAM10	ADAM10	CADM1	CADM1	0.10504201680672269	0.35135135135135137	0.7822690971233579	0.2782016012648275	0.5302353491940928	0	0	0.5302353491940928	12	pvalue	lr.mean	Luminal HR-Active â†’ Luminal Sec-Major	ADAM10 â†’ CADM1	MGO_E2+4OHT
Luminal HR-Active	Luminal Sec-Major	LAMC2	LAMC2	CD151	CD151	0.11764705882352941	0.3063063063063063	0.7131548990255235	0.30544	0.5092976182770232	0	0	0.5092976182770232	12	pvalue	lr.mean	Luminal HR-Active â†’ Luminal Sec-Major	LAMC2 â†’ CD151	MGO_E2+4OHT
Luminal HR-Active	Luminal Sec-Major	CGN	CGN	TGFBR1	TGFBR1	0.1638655462184874	0.24624624624624625	0.5551980676488519	0.4151054215884184	0.4851517446186352	0	0	0.4851517446186352	12	pvalue	lr.mean	Luminal HR-Active â†’ Luminal Sec-Major	CGN â†’ TGFBR1	MGO_E2+4OHT
Luminal HR-Active	Luminal Sec-Major	HSP90B1	HSP90B1	ERBB2	ERBB2	0.2647058823529412	0.5405405405405406	1.3788921465947044	0.6497457926661585	1.0143189696304313	0	0	1.0143189696304313	12	pvalue	lr.mean	Luminal HR-Active â†’ Luminal Sec-Major	HSP90B1 â†’ ERBB2	MGO_E2+4OHT
Luminal HR-Active	Luminal Sec-Major	HSP90AA1	HSP90AA1	ERBB2	ERBB2	0.2647058823529412	0.2072072072072072	0.45056955692896805	0.6497457926661585	0.5501576747975633	0.953	0.953	0.5501576747975633	0.020907099361217908	pvalue	lr.mean	Luminal HR-Active â†’ Luminal Sec-Major	HSP90AA1 â†’ ERBB2	MGO_E2+4OHT
Luminal HR-Active	Luminal Sec-Major	COL18A1	COL18A1	ITGB5	ITGB5	0.1134453781512605	0.3153153153153153	0.7119154956946433	0.25645484683190767	0.4841851712632755	0.495	0.495	0.4841851712632755	0.30539480106555394	pvalue	lr.mean	Luminal HR-Active â†’ Luminal Sec-Major	COL18A1 â†’ ITGB5	MGO_E2+4OHT
Luminal HR-Active	Luminal Sec-Major	MDK	MDK	NCL	NCL	0.4411764705882353	0.6486486486486487	1.56113	1.2401652616669212	1.4006464247927055	0.994	0.994	1.4006464247927055	0.00261362	pvalue	lr.mean	Luminal HR-Active â†’ Luminal Sec-Major	MDK â†’ NCL	MGO_E2+4OHT
Luminal HR-Active	Luminal Sec-Major	MFGE8	MFGE8	ITGB5	ITGB5	0.1134453781512605	0.13213213213213212	0.27133318413277496	0.25645484683190767	0.2638940154823413	0.15600000000000003	0.15600000000000003	0.2638940154823413	0.8068754016427544	pvalue	lr.mean	Luminal HR-Active â†’ Luminal Sec-Major	MFGE8 â†’ ITGB5	MGO_E2+4OHT
Luminal HR-Active	Luminal Sec-Major	BMP2	BMP2	ACTR2	ACTR2	0.16806722689075632	0.17717717717717718	0.4127099514214385	0.3697215123396478	0.39121573188054315	0.028000000000000025	0.028000000000000025	0.39121573188054315	1.5528419686422699	pvalue	lr.mean	Luminal HR-Active â†’ Luminal Sec-Major	BMP2 â†’ ACTR2	MGO_E2+4OHT
Luminal HR-Active	Fibromatrix	ADAM10	ADAM10	CD44	CD44	0.15384615384615385	0.35135135135135137	0.7822690971233579	0.3034548663422907	0.5428619817328243	0	0	0.5428619817328243	12	pvalue	lr.mean	Luminal HR-Active â†’ Fibromatrix	ADAM10 â†’ CD44	MGO_E2+4OHT
Luminal HR-Active	Fibromatrix	ADAM10	ADAM10	AXL	AXL	0.12307692307692308	0.35135135135135137	0.7822690971233579	0.29950812212602695	0.5408886096246924	0	0	0.5408886096246924	12	pvalue	lr.mean	Luminal HR-Active â†’ Fibromatrix	ADAM10 â†’ AXL	MGO_E2+4OHT
Luminal HR-Active	Fibromatrix	APP	APP	TNFRSF21	TNFRSF21	0.2	0.8048048048048048	2.3324418757012926	0.3913924758697724	1.3619171757855324	0.002	0.002	1.3619171757855324	2.698970004118871	pvalue	lr.mean	Luminal HR-Active â†’ Fibromatrix	APP â†’ TNFRSF21	MGO_E2+4OHT
Luminal HR-Active	Fibromatrix	APP	APP	LRP1	LRP1	0.24615384615384617	0.8048048048048048	2.3324418757012926	0.5254622414036824	1.4289520585524875	0	0	1.4289520585524875	12	pvalue	lr.mean	Luminal HR-Active â†’ Fibromatrix	APP â†’ LRP1	MGO_E2+4OHT
Luminal HR-Active	Fibromatrix	APP	APP	LRP10	LRP10	0.15384615384615385	0.8048048048048048	2.3324418757012926	0.33683560830925646	1.3346387420052745	0	0	1.3346387420052745	12	pvalue	lr.mean	Luminal HR-Active â†’ Fibromatrix	APP â†’ LRP10	MGO_E2+4OHT
Luminal HR-Active	Fibromatrix	APP	APP	NCSTN	NCSTN	0.27692307692307694	0.8048048048048048	2.3324418757012926	0.5395419467389461	1.4359919112201194	0	0	1.4359919112201194	12	pvalue	lr.mean	Luminal HR-Active â†’ Fibromatrix	APP â†’ NCSTN	MGO_E2+4OHT
Luminal HR-Active	Fibromatrix	CDH1	CDH1	ITGA2_ITGB1	ITGA2	0.1076923076923077	0.45345345345345345	1.0221520454311128	0.5760877455670479	0.7991198954990804	0	0	0.7991198954990804	12	pvalue	lr.mean	Luminal HR-Active â†’ Fibromatrix	CDH1 â†’ ITGA2	MGO_E2+4OHT
Luminal HR-Active	Fibromatrix	CDH1	CDH1	PTPRF	PTPRF	0.35384615384615387	0.45345345345345345	1.0221520454311128	0.6098272436673352	0.8159896445492241	0.272	0.272	0.8159896445492241	0.5654310959642046	pvalue	lr.mean	Luminal HR-Active â†’ Fibromatrix	CDH1 â†’ PTPRF	MGO_E2+4OHT
Luminal HR-Active	Fibromatrix	CDH1	CDH1	CDH2	CDH2	0.27692307692307694	0.45345345345345345	1.0221520454311128	0.6314704824424119	0.8268112639367624	0	0	0.8268112639367624	12	pvalue	lr.mean	Luminal HR-Active â†’ Fibromatrix	CDH1 â†’ CDH2	MGO_E2+4OHT
Luminal HR-Active	Fibromatrix	CD99	CD99	CD81	CD81	0.3230769230769231	0.6336336336336337	1.596486879537459	0.6279771602056955	1.1122320198715772	0.009	0.009	1.1122320198715772	2.0457574905124196	pvalue	lr.mean	Luminal HR-Active â†’ Fibromatrix	CD99 â†’ CD81	MGO_E2+4OHT
Luminal HR-Active	Fibromatrix	CD99	CD99	CD99L2	CD99L2	0.13846153846153847	0.6336336336336337	1.596486879537459	0.34409457364885315	0.9702907265931561	0.011	0.011	0.9702907265931561	1.9586073148022933	pvalue	lr.mean	Luminal HR-Active â†’ Fibromatrix	CD99 â†’ CD99L2	MGO_E2+4OHT
Luminal HR-Active	Fibromatrix	EFNA1	EFNA1	EPHB6	EPHB6	0.1076923076923077	0.16216216216216217	0.3489945409817165	0.22341600369446135	0.2862052723380889	0.005	0.005	0.2862052723380889	2.301029995577122	pvalue	lr.mean	Luminal HR-Active â†’ Fibromatrix	EFNA1 â†’ EPHB6	MGO_E2+4OHT
Luminal HR-Active	Fibromatrix	EFNA1	EFNA1	EPHA2	EPHA2	0.15384615384615385	0.16216216216216217	0.3489945409817165	0.3055875002141911	0.3272910205979538	0.007	0.007	0.3272910205979538	2.1549019599237007	pvalue	lr.mean	Luminal HR-Active â†’ Fibromatrix	EFNA1 â†’ EPHA2	MGO_E2+4OHT
Luminal HR-Active	Fibromatrix	ADAM17	ADAM17	ITGB1	ITGB1	0.38461538461538464	0.17417417417417416	0.3632668848933162	0.9034267787554281	0.6333468318243721	0	0	0.6333468318243721	12	pvalue	lr.mean	Luminal HR-Active â†’ Fibromatrix	ADAM17 â†’ ITGB1	MGO_E2+4OHT
Luminal HR-Active	Fibromatrix	ADAM17	ADAM17	ITGA5	ITGA5	0.2153846153846154	0.17417417417417416	0.3632668848933162	0.45459006093662474	0.4089284729149705	0	0	0.4089284729149705	12	pvalue	lr.mean	Luminal HR-Active â†’ Fibromatrix	ADAM17 â†’ ITGA5	MGO_E2+4OHT
Luminal HR-Active	Fibromatrix	DLK1	DLK1	NOTCH3	NOTCH3	0.24615384615384617	0.7027027027027027	2.417561177390467	0.5642751709106298	1.4909181741505484	0	0	1.4909181741505484	12	pvalue	lr.mean	Luminal HR-Active â†’ Fibromatrix	DLK1 â†’ NOTCH3	MGO_E2+4OHT
Luminal HR-Active	Fibromatrix	ADAM9	ADAM9	ITGB1	ITGB1	0.38461538461538464	0.13813813813813813	0.2777763662560146	0.9034267787554281	0.5906015725057213	0	0	0.5906015725057213	12	pvalue	lr.mean	Luminal HR-Active â†’ Fibromatrix	ADAM9 â†’ ITGB1	MGO_E2+4OHT
Luminal HR-Active	Fibromatrix	ADAM9	ADAM9	ITGAV	ITGAV	0.7846153846153846	0.13813813813813813	0.2777763662560146	2.365110500192512	1.3214434332242633	0	0	1.3214434332242633	12	pvalue	lr.mean	Luminal HR-Active â†’ Fibromatrix	ADAM9 â†’ ITGAV	MGO_E2+4OHT
Luminal HR-Active	Fibromatrix	ADAM9	ADAM9	ITGB5	ITGB5	0.13846153846153847	0.13813813813813813	0.2777763662560146	0.22659638615813887	0.25218637620707673	0.15300000000000002	0.15300000000000002	0.25218637620707673	0.8153085691795626	pvalue	lr.mean	Luminal HR-Active â†’ Fibromatrix	ADAM9 â†’ ITGB5	MGO_E2+4OHT
Luminal HR-Active	Fibromatrix	ADAM9	ADAM9	ITGA3	ITGA3	0.2	0.13813813813813813	0.2777763662560146	0.4219174135288967	0.34984688989245566	0	0	0.34984688989245566	12	pvalue	lr.mean	Luminal HR-Active â†’ Fibromatrix	ADAM9 â†’ ITGA3	MGO_E2+4OHT
Luminal HR-Active	Fibromatrix	ALCAM	ALCAM	NRP1	NRP1	0.15384615384615385	0.14414414414414414	0.32104368472727945	0.37403540462214147	0.3475395446747105	0.40700000000000003	0.40700000000000003	0.3475395446747105	0.3904055907737129	pvalue	lr.mean	Luminal HR-Active â†’ Fibromatrix	ALCAM â†’ NRP1	MGO_E2+4OHT
Luminal HR-Active	Fibromatrix	SEMA4B	SEMA4B	DCBLD2	DCBLD2	0.4153846153846154	0.16816816816816818	0.36219994877110256	0.9402677784575025	0.6512338636143026	0	0	0.6512338636143026	12	pvalue	lr.mean	Luminal HR-Active â†’ Fibromatrix	SEMA4B â†’ DCBLD2	MGO_E2+4OHT
Luminal HR-Active	Fibromatrix	NECTIN3	NECTIN3	PVR	PVR	0.15384615384615385	0.12012012012012012	0.21526148187612015	0.32734631160325856	0.27130389673968935	0.744	0.744	0.27130389673968935	0.12842706445353758	pvalue	lr.mean	Luminal HR-Active â†’ Fibromatrix	NECTIN3 â†’ PVR	MGO_E2+4OHT
Luminal HR-Active	Fibromatrix	NECTIN3	NECTIN3	NECTIN2	NECTIN2	0.13846153846153847	0.12012012012012012	0.21526148187612015	0.2723865050415111	0.2438239934588156	0.979	0.979	0.2438239934588156	0.00921731	pvalue	lr.mean	Luminal HR-Active â†’ Fibromatrix	NECTIN3 â†’ NECTIN2	MGO_E2+4OHT
Luminal HR-Active	Fibromatrix	SEMA4G	SEMA4G	PLXNB2	PLXNB2	0.18461538461538463	0.2072072072072072	0.3973746734692391	0.3732901753764795	0.3853324244228593	0.005	0.005	0.3853324244228593	2.301029995577122	pvalue	lr.mean	Luminal HR-Active â†’ Fibromatrix	SEMA4G â†’ PLXNB2	MGO_E2+4OHT
Luminal HR-Active	Fibromatrix	AGRN	AGRN	ITGB1	ITGB1	0.38461538461538464	0.7747747747747747	2.1914534532589487	0.9034267787554281	1.5474401160071884	0	0	1.5474401160071884	12	pvalue	lr.mean	Luminal HR-Active â†’ Fibromatrix	AGRN â†’ ITGB1	MGO_E2+4OHT
Luminal HR-Active	Fibromatrix	AGRN	AGRN	LRP1	LRP1	0.24615384615384617	0.7747747747747747	2.1914534532589487	0.5254622414036824	1.3584578473313156	0	0	1.3584578473313156	12	pvalue	lr.mean	Luminal HR-Active â†’ Fibromatrix	AGRN â†’ LRP1	MGO_E2+4OHT
Luminal HR-Active	Fibromatrix	LAMA5	LAMA5	ITGA2_ITGB1	ITGA2	0.1076923076923077	0.13813813813813813	0.2470690904756825	0.5760877455670479	0.4115784180213652	0	0	0.4115784180213652	12	pvalue	lr.mean	Luminal HR-Active â†’ Fibromatrix	LAMA5 â†’ ITGA2	MGO_E2+4OHT
Luminal HR-Active	Fibromatrix	LAMA5	LAMA5	ITGA3_ITGB1	ITGA3	0.2	0.13813813813813813	0.2470690904756825	0.6626720961421624	0.45487059330892243	0	0	0.45487059330892243	12	pvalue	lr.mean	Luminal HR-Active â†’ Fibromatrix	LAMA5 â†’ ITGA3	MGO_E2+4OHT
Luminal HR-Active	Fibromatrix	LAMA5	LAMA5	CD44	CD44	0.15384615384615385	0.13813813813813813	0.2470690904756825	0.3034548663422907	0.2752619784089866	0	0	0.2752619784089866	12	pvalue	lr.mean	Luminal HR-Active â†’ Fibromatrix	LAMA5 â†’ CD44	MGO_E2+4OHT
Luminal HR-Active	Fibromatrix	FN1	FN1	ITGAV_ITGB1	ITGB1	0.38461538461538464	0.7297297297297297	2.3526527638153514	1.63427	1.9934607016446608	0	0	1.9934607016446608	12	pvalue	lr.mean	Luminal HR-Active â†’ Fibromatrix	FN1 â†’ ITGB1	MGO_E2+4OHT
Luminal HR-Active	Fibromatrix	FN1	FN1	ITGA5_ITGB1	ITGA5	0.2153846153846154	0.7297297297297297	2.3526527638153514	0.6790084198460264	1.515830591830689	0	0	1.515830591830689	12	pvalue	lr.mean	Luminal HR-Active â†’ Fibromatrix	FN1 â†’ ITGA5	MGO_E2+4OHT
Luminal HR-Active	Fibromatrix	FN1	FN1	ITGA4_ITGB1	ITGA4	0.15384615384615385	0.7297297297297297	2.3526527638153514	0.6270796040034994	1.4898661839094254	0	0	1.4898661839094254	12	pvalue	lr.mean	Luminal HR-Active â†’ Fibromatrix	FN1 â†’ ITGA4	MGO_E2+4OHT
Luminal HR-Active	Fibromatrix	FN1	FN1	ITGA3_ITGB1	ITGA3	0.2	0.7297297297297297	2.3526527638153514	0.6626720961421624	1.5076624299787569	0	0	1.5076624299787569	12	pvalue	lr.mean	Luminal HR-Active â†’ Fibromatrix	FN1 â†’ ITGA3	MGO_E2+4OHT
Luminal HR-Active	Fibromatrix	FN1	FN1	CD44	CD44	0.15384615384615385	0.7297297297297297	2.3526527638153514	0.3034548663422907	1.328053815078821	0	0	1.328053815078821	12	pvalue	lr.mean	Luminal HR-Active â†’ Fibromatrix	FN1 â†’ CD44	MGO_E2+4OHT
Luminal HR-Active	Fibromatrix	FN1	FN1	ITGA2	ITGA2	0.1076923076923077	0.7297297297297297	2.3526527638153514	0.24874871237866764	1.3007007380970095	0	0	1.3007007380970095	12	pvalue	lr.mean	Luminal HR-Active â†’ Fibromatrix	FN1 â†’ ITGA2	MGO_E2+4OHT
Luminal HR-Active	Fibromatrix	FN1	FN1	SDC2	SDC2	0.49230769230769234	0.7297297297297297	2.3526527638153514	1.25191	1.8022821566996057	0	0	1.8022821566996057	12	pvalue	lr.mean	Luminal HR-Active â†’ Fibromatrix	FN1 â†’ SDC2	MGO_E2+4OHT
Luminal HR-Active	Fibromatrix	FN1	FN1	PLAUR	PLAUR	0.2	0.7297297297297297	2.3526527638153514	0.38668217146765477	1.369667467641503	0	0	1.369667467641503	12	pvalue	lr.mean	Luminal HR-Active â†’ Fibromatrix	FN1 â†’ PLAUR	MGO_E2+4OHT
Luminal HR-Active	Fibromatrix	VTN	VTN	ITGAV_ITGB1	ITGB1	0.38461538461538464	0.22822822822822822	0.511623	1.63427	1.0729455901636964	0	0	1.0729455901636964	12	pvalue	lr.mean	Luminal HR-Active â†’ Fibromatrix	VTN â†’ ITGB1	MGO_E2+4OHT
Luminal HR-Active	Fibromatrix	VTN	VTN	ITGAV_ITGB5	ITGB5	0.13846153846153847	0.22822822822822822	0.511623	1.2958534431753255	0.9037379920143742	0	0	0.9037379920143742	12	pvalue	lr.mean	Luminal HR-Active â†’ Fibromatrix	VTN â†’ ITGB5	MGO_E2+4OHT
Luminal HR-Active	Fibromatrix	VTN	VTN	ITGA5	ITGA5	0.2153846153846154	0.22822822822822822	0.511623	0.45459006093662474	0.4831063008950238	0	0	0.4831063008950238	12	pvalue	lr.mean	Luminal HR-Active â†’ Fibromatrix	VTN â†’ ITGA5	MGO_E2+4OHT
Luminal HR-Active	Fibromatrix	VTN	VTN	PVR	PVR	0.15384615384615385	0.22822822822822822	0.511623	0.32734631160325856	0.41948442622834076	0.006	0.006	0.41948442622834076	2.2218487495439736	pvalue	lr.mean	Luminal HR-Active â†’ Fibromatrix	VTN â†’ PVR	MGO_E2+4OHT
Luminal HR-Active	Fibromatrix	VTN	VTN	ITGA3	ITGA3	0.2	0.22822822822822822	0.511623	0.4219174135288967	0.46676997719115987	0	0	0.46676997719115987	12	pvalue	lr.mean	Luminal HR-Active â†’ Fibromatrix	VTN â†’ ITGA3	MGO_E2+4OHT
Luminal HR-Active	Fibromatrix	VTN	VTN	PLAUR	PLAUR	0.2	0.22822822822822822	0.511623	0.38668217146765477	0.44915235616053883	0	0	0.44915235616053883	12	pvalue	lr.mean	Luminal HR-Active â†’ Fibromatrix	VTN â†’ PLAUR	MGO_E2+4OHT
Luminal HR-Active	Fibromatrix	VTN	VTN	CD47	CD47	0.12307692307692308	0.22822822822822822	0.511623	0.19848369547820274	0.35505311816581286	0	0	0.35505311816581286	12	pvalue	lr.mean	Luminal HR-Active â†’ Fibromatrix	VTN â†’ CD47	MGO_E2+4OHT
Luminal HR-Active	Fibromatrix	LAMB1	LAMB1	ITGA2_ITGB1	ITGA2	0.1076923076923077	0.6216216216216216	1.5286756311085032	0.5760877455670479	1.0523816883377757	0	0	1.0523816883377757	12	pvalue	lr.mean	Luminal HR-Active â†’ Fibromatrix	LAMB1 â†’ ITGA2	MGO_E2+4OHT
Luminal HR-Active	Fibromatrix	LAMB1	LAMB1	ITGA3_ITGB1	ITGA3	0.2	0.6216216216216216	1.5286756311085032	0.6626720961421624	1.0956738636253327	0	0	1.0956738636253327	12	pvalue	lr.mean	Luminal HR-Active â†’ Fibromatrix	LAMB1 â†’ ITGA3	MGO_E2+4OHT
Luminal HR-Active	Fibromatrix	LAMB1	LAMB1	CD44	CD44	0.15384615384615385	0.6216216216216216	1.5286756311085032	0.3034548663422907	0.916065	0	0	0.916065	12	pvalue	lr.mean	Luminal HR-Active â†’ Fibromatrix	LAMB1 â†’ CD44	MGO_E2+4OHT
Luminal HR-Active	Fibromatrix	LAMB1	LAMB1	ITGA1	ITGA1	0.4307692307692308	0.6216216216216216	1.5286756311085032	0.9927482326755819	1.2607119318920426	0	0	1.2607119318920426	12	pvalue	lr.mean	Luminal HR-Active â†’ Fibromatrix	LAMB1 â†’ ITGA1	MGO_E2+4OHT
Luminal HR-Active	Fibromatrix	COL4A2	COL4A2	ITGA1_ITGB1	ITGB1	0.38461538461538464	0.21621621621621623	0.4677104401194757	0.9480875057155049	0.7078989729174903	0.15100000000000002	0.15100000000000002	0.7078989729174903	0.8210230527039544	pvalue	lr.mean	Luminal HR-Active â†’ Fibromatrix	COL4A2 â†’ ITGB1	MGO_E2+4OHT
Luminal HR-Active	Fibromatrix	COL4A2	COL4A2	ITGA2_ITGB1	ITGA2	0.1076923076923077	0.21621621621621623	0.4677104401194757	0.5760877455670479	0.5218990928432619	0.31899999999999995	0.31899999999999995	0.5218990928432619	0.49620931694145753	pvalue	lr.mean	Luminal HR-Active â†’ Fibromatrix	COL4A2 â†’ ITGA2	MGO_E2+4OHT
Luminal HR-Active	Fibromatrix	COL4A2	COL4A2	ITGA3_ITGB1	ITGA3	0.2	0.21621621621621623	0.4677104401194757	0.6626720961421624	0.5651912681308191	0.21399999999999997	0.21399999999999997	0.5651912681308191	0.6695862266487798	pvalue	lr.mean	Luminal HR-Active â†’ Fibromatrix	COL4A2 â†’ ITGA3	MGO_E2+4OHT
Luminal HR-Active	Fibromatrix	COL4A2	COL4A2	ITGA11_ITGB1	ITGA11	0.23076923076923078	0.21621621621621623	0.4677104401194757	0.7397394748018492	0.6037249574606625	0.001	0.001	0.6037249574606625	2.999999999565705	pvalue	lr.mean	Luminal HR-Active â†’ Fibromatrix	COL4A2 â†’ ITGA11	MGO_E2+4OHT
Luminal HR-Active	Fibromatrix	COL4A2	COL4A2	CD44	CD44	0.15384615384615385	0.21621621621621623	0.4677104401194757	0.3034548663422907	0.3855826532308832	0.999	0.999	0.3855826532308832	4.345117735829721e-4	pvalue	lr.mean	Luminal HR-Active â†’ Fibromatrix	COL4A2 â†’ CD44	MGO_E2+4OHT
Luminal HR-Active	Fibromatrix	COL4A2	COL4A2	ITGB5	ITGB5	0.13846153846153847	0.21621621621621623	0.4677104401194757	0.22659638615813887	0.3471534131388073	1	1	0.3471534131388073	-4.34333e-13	pvalue	lr.mean	Luminal HR-Active â†’ Fibromatrix	COL4A2 â†’ ITGB5	MGO_E2+4OHT
Luminal HR-Active	Fibromatrix	LAMC1	LAMC1	ITGA2_ITGB1	ITGA2	0.1076923076923077	0.4924924924924925	1.188508104866502	0.5760877455670479	0.882298	0	0	0.882298	12	pvalue	lr.mean	Luminal HR-Active â†’ Fibromatrix	LAMC1 â†’ ITGA2	MGO_E2+4OHT
Luminal HR-Active	Fibromatrix	LAMC1	LAMC1	ITGA3_ITGB1	ITGA3	0.2	0.4924924924924925	1.188508104866502	0.6626720961421624	0.9255901005043322	0	0	0.9255901005043322	12	pvalue	lr.mean	Luminal HR-Active â†’ Fibromatrix	LAMC1 â†’ ITGA3	MGO_E2+4OHT
Luminal HR-Active	Fibromatrix	LAMC1	LAMC1	CD44	CD44	0.15384615384615385	0.4924924924924925	1.188508104866502	0.3034548663422907	0.7459814856043964	0	0	0.7459814856043964	12	pvalue	lr.mean	Luminal HR-Active â†’ Fibromatrix	LAMC1 â†’ CD44	MGO_E2+4OHT
Luminal HR-Active	Fibromatrix	LAMC1	LAMC1	ITGA1	ITGA1	0.4307692307692308	0.4924924924924925	1.188508104866502	0.9927482326755819	1.090628168771042	0	0	1.090628168771042	12	pvalue	lr.mean	Luminal HR-Active â†’ Fibromatrix	LAMC1 â†’ ITGA1	MGO_E2+4OHT
Luminal HR-Active	Fibromatrix	COL6A1	COL6A1	ITGA1_ITGB1	ITGB1	0.38461538461538464	0.17417417417417416	0.35623896152844925	0.9480875057155049	0.6521632336219771	0	0	0.6521632336219771	12	pvalue	lr.mean	Luminal HR-Active â†’ Fibromatrix	COL6A1 â†’ ITGB1	MGO_E2+4OHT
Luminal HR-Active	Fibromatrix	COL6A1	COL6A1	ITGA2_ITGB1	ITGA2	0.1076923076923077	0.17417417417417416	0.35623896152844925	0.5760877455670479	0.46616335354774857	0	0	0.46616335354774857	12	pvalue	lr.mean	Luminal HR-Active â†’ Fibromatrix	COL6A1 â†’ ITGA2	MGO_E2+4OHT
Luminal HR-Active	Fibromatrix	COL6A1	COL6A1	ITGA3_ITGB1	ITGA3	0.2	0.17417417417417416	0.35623896152844925	0.6626720961421624	0.5094555288353058	0	0	0.5094555288353058	12	pvalue	lr.mean	Luminal HR-Active â†’ Fibromatrix	COL6A1 â†’ ITGA3	MGO_E2+4OHT
Luminal HR-Active	Fibromatrix	COL6A1	COL6A1	ITGA11_ITGB1	ITGA11	0.23076923076923078	0.17417417417417416	0.35623896152844925	0.7397394748018492	0.5479892181651492	0	0	0.5479892181651492	12	pvalue	lr.mean	Luminal HR-Active â†’ Fibromatrix	COL6A1 â†’ ITGA11	MGO_E2+4OHT
Luminal HR-Active	Fibromatrix	COL6A1	COL6A1	CD44	CD44	0.15384615384615385	0.17417417417417416	0.35623896152844925	0.3034548663422907	0.32984691393536997	0	0	0.32984691393536997	12	pvalue	lr.mean	Luminal HR-Active â†’ Fibromatrix	COL6A1 â†’ CD44	MGO_E2+4OHT
Luminal HR-Active	Fibromatrix	COL6A2	COL6A2	ITGA1_ITGB1	ITGB1	0.38461538461538464	0.15615615615615616	0.3688640172217108	0.9480875057155049	0.6584757614686079	0	0	0.6584757614686079	12	pvalue	lr.mean	Luminal HR-Active â†’ Fibromatrix	COL6A2 â†’ ITGB1	MGO_E2+4OHT
Luminal HR-Active	Fibromatrix	COL6A2	COL6A2	ITGA2_ITGB1	ITGA2	0.1076923076923077	0.15615615615615616	0.3688640172217108	0.5760877455670479	0.47247588139437935	0	0	0.47247588139437935	12	pvalue	lr.mean	Luminal HR-Active â†’ Fibromatrix	COL6A2 â†’ ITGA2	MGO_E2+4OHT
Luminal HR-Active	Fibromatrix	COL6A2	COL6A2	ITGA3_ITGB1	ITGA3	0.2	0.15615615615615616	0.3688640172217108	0.6626720961421624	0.5157680566819366	0	0	0.5157680566819366	12	pvalue	lr.mean	Luminal HR-Active â†’ Fibromatrix	COL6A2 â†’ ITGA3	MGO_E2+4OHT
Luminal HR-Active	Fibromatrix	COL6A2	COL6A2	ITGA11_ITGB1	ITGA11	0.23076923076923078	0.15615615615615616	0.3688640172217108	0.7397394748018492	0.5543017460117801	0	0	0.5543017460117801	12	pvalue	lr.mean	Luminal HR-Active â†’ Fibromatrix	COL6A2 â†’ ITGA11	MGO_E2+4OHT
Luminal HR-Active	Fibromatrix	COL6A2	COL6A2	CD44	CD44	0.15384615384615385	0.15615615615615616	0.3688640172217108	0.3034548663422907	0.33615944178200075	0.006	0.006	0.33615944178200075	2.2218487495439736	pvalue	lr.mean	Luminal HR-Active â†’ Fibromatrix	COL6A2 â†’ CD44	MGO_E2+4OHT
Luminal HR-Active	Fibromatrix	COL4A5	COL4A5	ITGA1_ITGB1	ITGB1	0.38461538461538464	0.34234234234234234	0.7209639116393017	0.9480875057155049	0.8345257086774034	0	0	0.8345257086774034	12	pvalue	lr.mean	Luminal HR-Active â†’ Fibromatrix	COL4A5 â†’ ITGB1	MGO_E2+4OHT
Luminal HR-Active	Fibromatrix	COL4A5	COL4A5	ITGA2_ITGB1	ITGA2	0.1076923076923077	0.34234234234234234	0.7209639116393017	0.5760877455670479	0.6485258286031748	0	0	0.6485258286031748	12	pvalue	lr.mean	Luminal HR-Active â†’ Fibromatrix	COL4A5 â†’ ITGA2	MGO_E2+4OHT
Luminal HR-Active	Fibromatrix	COL4A5	COL4A5	ITGA3_ITGB1	ITGA3	0.2	0.34234234234234234	0.7209639116393017	0.6626720961421624	0.691818	0	0	0.691818	12	pvalue	lr.mean	Luminal HR-Active â†’ Fibromatrix	COL4A5 â†’ ITGA3	MGO_E2+4OHT
Luminal HR-Active	Fibromatrix	COL4A5	COL4A5	ITGA11_ITGB1	ITGA11	0.23076923076923078	0.34234234234234234	0.7209639116393017	0.7397394748018492	0.7303516932205755	0	0	0.7303516932205755	12	pvalue	lr.mean	Luminal HR-Active â†’ Fibromatrix	COL4A5 â†’ ITGA11	MGO_E2+4OHT
Luminal HR-Active	Fibromatrix	COL4A5	COL4A5	CD44	CD44	0.15384615384615385	0.34234234234234234	0.7209639116393017	0.3034548663422907	0.5122093889907962	0	0	0.5122093889907962	12	pvalue	lr.mean	Luminal HR-Active â†’ Fibromatrix	COL4A5 â†’ CD44	MGO_E2+4OHT
Luminal HR-Active	Fibromatrix	COL4A5	COL4A5	CD47	CD47	0.12307692307692308	0.34234234234234234	0.7209639116393017	0.19848369547820274	0.45972380355875225	0	0	0.45972380355875225	12	pvalue	lr.mean	Luminal HR-Active â†’ Fibromatrix	COL4A5 â†’ CD47	MGO_E2+4OHT
Luminal HR-Active	Fibromatrix	LAMB2	LAMB2	ITGA2_ITGB1	ITGA2	0.1076923076923077	0.2042042042042042	0.4605746961742379	0.5760877455670479	0.5183312208706429	0	0	0.5183312208706429	12	pvalue	lr.mean	Luminal HR-Active â†’ Fibromatrix	LAMB2 â†’ ITGA2	MGO_E2+4OHT
Luminal HR-Active	Fibromatrix	LAMB2	LAMB2	ITGA3_ITGB1	ITGA3	0.2	0.2042042042042042	0.4605746961742379	0.6626720961421624	0.5616233961582001	0	0	0.5616233961582001	12	pvalue	lr.mean	Luminal HR-Active â†’ Fibromatrix	LAMB2 â†’ ITGA3	MGO_E2+4OHT
Luminal HR-Active	Fibromatrix	LAMB2	LAMB2	CD44	CD44	0.15384615384615385	0.2042042042042042	0.4605746961742379	0.3034548663422907	0.38201478125826427	0	0	0.38201478125826427	12	pvalue	lr.mean	Luminal HR-Active â†’ Fibromatrix	LAMB2 â†’ CD44	MGO_E2+4OHT
Luminal HR-Active	Fibromatrix	HSPG2	HSPG2	ITGB1	ITGB1	0.38461538461538464	0.2072072072072072	0.44976507704583046	0.9034267787554281	0.6765959279006293	0	0	0.6765959279006293	12	pvalue	lr.mean	Luminal HR-Active â†’ Fibromatrix	HSPG2 â†’ ITGB1	MGO_E2+4OHT
Luminal HR-Active	Fibromatrix	HSPG2	HSPG2	FGFR1	FGFR1	0.2923076923076923	0.2072072072072072	0.44976507704583046	0.5925975931496991	0.5211813350977648	0	0	0.5211813350977648	12	pvalue	lr.mean	Luminal HR-Active â†’ Fibromatrix	HSPG2 â†’ FGFR1	MGO_E2+4OHT
Luminal HR-Active	Fibromatrix	HSPG2	HSPG2	ITGA2	ITGA2	0.1076923076923077	0.2072072072072072	0.44976507704583046	0.24874871237866764	0.3492568947122491	0	0	0.3492568947122491	12	pvalue	lr.mean	Luminal HR-Active â†’ Fibromatrix	HSPG2 â†’ ITGA2	MGO_E2+4OHT
Luminal HR-Active	Fibromatrix	HSPG2	HSPG2	LRP1	LRP1	0.24615384615384617	0.2072072072072072	0.44976507704583046	0.5254622414036824	0.4876136592247564	0	0	0.4876136592247564	12	pvalue	lr.mean	Luminal HR-Active â†’ Fibromatrix	HSPG2 â†’ LRP1	MGO_E2+4OHT
Luminal HR-Active	Fibromatrix	LAMC2	LAMC2	ITGA2_ITGB1	ITGA2	0.1076923076923077	0.3063063063063063	0.7131548990255235	0.5760877455670479	0.6446213222962858	0	0	0.6446213222962858	12	pvalue	lr.mean	Luminal HR-Active â†’ Fibromatrix	LAMC2 â†’ ITGA2	MGO_E2+4OHT
Luminal HR-Active	Fibromatrix	LAMC2	LAMC2	ITGA3_ITGB1	ITGA3	0.2	0.3063063063063063	0.7131548990255235	0.6626720961421624	0.687913	0	0	0.687913	12	pvalue	lr.mean	Luminal HR-Active â†’ Fibromatrix	LAMC2 â†’ ITGA3	MGO_E2+4OHT
Luminal HR-Active	Fibromatrix	LAMC2	LAMC2	CD44	CD44	0.15384615384615385	0.3063063063063063	0.7131548990255235	0.3034548663422907	0.5083048826839072	0	0	0.5083048826839072	12	pvalue	lr.mean	Luminal HR-Active â†’ Fibromatrix	LAMC2 â†’ CD44	MGO_E2+4OHT
Luminal HR-Active	Fibromatrix	LAMA3	LAMA3	ITGA2_ITGB1	ITGA2	0.1076923076923077	0.12012012012012012	0.2794781444161214	0.5760877455670479	0.42778294499158465	0	0	0.42778294499158465	12	pvalue	lr.mean	Luminal HR-Active â†’ Fibromatrix	LAMA3 â†’ ITGA2	MGO_E2+4OHT
Luminal HR-Active	Fibromatrix	LAMA3	LAMA3	ITGA3_ITGB1	ITGA3	0.2	0.12012012012012012	0.2794781444161214	0.6626720961421624	0.4710751202791419	0	0	0.4710751202791419	12	pvalue	lr.mean	Luminal HR-Active â†’ Fibromatrix	LAMA3 â†’ ITGA3	MGO_E2+4OHT
Luminal HR-Active	Fibromatrix	LAMA3	LAMA3	CD44	CD44	0.15384615384615385	0.12012012012012012	0.2794781444161214	0.3034548663422907	0.29146650537920604	0	0	0.29146650537920604	12	pvalue	lr.mean	Luminal HR-Active â†’ Fibromatrix	LAMA3 â†’ CD44	MGO_E2+4OHT
Luminal HR-Active	Fibromatrix	LAMA3	LAMA3	SDC2	SDC2	0.49230769230769234	0.12012012012012012	0.2794781444161214	1.25191	0.7656948469999907	0	0	0.7656948469999907	12	pvalue	lr.mean	Luminal HR-Active â†’ Fibromatrix	LAMA3 â†’ SDC2	MGO_E2+4OHT
Luminal HR-Active	Fibromatrix	SEMA3D	SEMA3D	PLXND1	PLXND1	0.2153846153846154	0.16216216216216217	0.3795705910197302	0.43814223715479395	0.40885641408726203	0	0	0.40885641408726203	12	pvalue	lr.mean	Luminal HR-Active â†’ Fibromatrix	SEMA3D â†’ PLXND1	MGO_E2+4OHT
Luminal HR-Active	Fibromatrix	TGFB1	TGFB1	ITGB1	ITGB1	0.38461538461538464	0.3183183183183183	0.8171048610021197	0.9034267787554281	0.8602658198787738	0	0	0.8602658198787738	12	pvalue	lr.mean	Luminal HR-Active â†’ Fibromatrix	TGFB1 â†’ ITGB1	MGO_E2+4OHT
Luminal HR-Active	Fibromatrix	TGFB1	TGFB1	ITGB5	ITGB5	0.13846153846153847	0.3183183183183183	0.8171048610021197	0.22659638615813887	0.5218506235801292	0.10899999999999999	0.10899999999999999	0.5218506235801292	0.962574	pvalue	lr.mean	Luminal HR-Active â†’ Fibromatrix	TGFB1 â†’ ITGB5	MGO_E2+4OHT
Luminal HR-Active	Fibromatrix	TGFB1	TGFB1	SDC2	SDC2	0.49230769230769234	0.3183183183183183	0.8171048610021197	1.25191	1.03451	0	0	1.03451	12	pvalue	lr.mean	Luminal HR-Active â†’ Fibromatrix	TGFB1 â†’ SDC2	MGO_E2+4OHT
Luminal HR-Active	Fibromatrix	IGF2	IGF2	IGF2R	IGF2R	0.2	0.8528528528528528	3.1695741081313034	0.36768471384774926	1.7686294109895262	0	0	1.7686294109895262	12	pvalue	lr.mean	Luminal HR-Active â†’ Fibromatrix	IGF2 â†’ IGF2R	MGO_E2+4OHT
Luminal HR-Active	Fibromatrix	APOA1	APOA1	LRP1	LRP1	0.24615384615384617	0.21621621621621623	0.42577024654115825	0.5254622414036824	0.4756162439724203	0	0	0.4756162439724203	12	pvalue	lr.mean	Luminal HR-Active â†’ Fibromatrix	APOA1 â†’ LRP1	MGO_E2+4OHT
Luminal HR-Active	Fibromatrix	APOA2	APOA2	LRP1	LRP1	0.24615384615384617	0.27627627627627627	0.6523177150068231	0.5254622414036824	0.5888899782052528	0	0	0.5888899782052528	12	pvalue	lr.mean	Luminal HR-Active â†’ Fibromatrix	APOA2 â†’ LRP1	MGO_E2+4OHT
Luminal HR-Active	Fibromatrix	ANG	ANG	PLXNB2	PLXNB2	0.18461538461538463	0.13213213213213212	0.25511920708052077	0.3732901753764795	0.31420469122850014	0.10399999999999998	0.10399999999999998	0.31420469122850014	0.9829666606970437	pvalue	lr.mean	Luminal HR-Active â†’ Fibromatrix	ANG â†’ PLXNB2	MGO_E2+4OHT
Luminal HR-Active	Fibromatrix	APOB	APOB	LRP1	LRP1	0.24615384615384617	0.14714714714714713	0.3416669332732117	0.5254622414036824	0.43356458733844705	0	0	0.43356458733844705	12	pvalue	lr.mean	Luminal HR-Active â†’ Fibromatrix	APOB â†’ LRP1	MGO_E2+4OHT
Luminal HR-Active	Fibromatrix	BMP2	BMP2	BMPR1A_BMPR2	BMPR1A	0.13846153846153847	0.17717717717717718	0.4127099514214385	0.8042458047685133	0.6084778780949759	0	0	0.6084778780949759	12	pvalue	lr.mean	Luminal HR-Active â†’ Fibromatrix	BMP2 â†’ BMPR1A	MGO_E2+4OHT
Luminal HR-Active	Fibromatrix	BMP2	BMP2	SMO	SMO	0.24615384615384617	0.17717717717717718	0.4127099514214385	0.47539097693793153	0.44405	0.053	0.053	0.44405	1.2757241303910163	pvalue	lr.mean	Luminal HR-Active â†’ Fibromatrix	BMP2 â†’ SMO	MGO_E2+4OHT
Luminal HR-Active	Fibromatrix	VCAN	VCAN	ITGB1	ITGB1	0.38461538461538464	0.5135135135135135	1.1964228170372675	0.9034267787554281	1.0499247978963477	0	0	1.0499247978963477	12	pvalue	lr.mean	Luminal HR-Active â†’ Fibromatrix	VCAN â†’ ITGB1	MGO_E2+4OHT
Luminal HR-Active	Fibromatrix	VCAN	VCAN	ITGA4	ITGA4	0.15384615384615385	0.5135135135135135	1.1964228170372675	0.3507324292515708	0.7735776231444191	0	0	0.7735776231444191	12	pvalue	lr.mean	Luminal HR-Active â†’ Fibromatrix	VCAN â†’ ITGA4	MGO_E2+4OHT
Luminal HR-Active	Fibromatrix	VCAN	VCAN	CD44	CD44	0.15384615384615385	0.5135135135135135	1.1964228170372675	0.3034548663422907	0.7499388416897791	0	0	0.7499388416897791	12	pvalue	lr.mean	Luminal HR-Active â†’ Fibromatrix	VCAN â†’ CD44	MGO_E2+4OHT
Luminal HR-Active	Fibromatrix	MIF	MIF	TNFRSF10D	TNFRSF10D	0.5846153846153846	0.14414414414414414	0.28678757653569065	1.495945652509847	0.8913666145227688	0	0	0.8913666145227688	12	pvalue	lr.mean	Luminal HR-Active â†’ Fibromatrix	MIF â†’ TNFRSF10D	MGO_E2+4OHT
Luminal HR-Active	Fibromatrix	NID1	NID1	ITGB1	ITGB1	0.38461538461538464	0.18618618618618618	0.4142428073143824	0.9034267787554281	0.6588347930349052	0	0	0.6588347930349052	12	pvalue	lr.mean	Luminal HR-Active â†’ Fibromatrix	NID1 â†’ ITGB1	MGO_E2+4OHT
Luminal HR-Active	Fibromatrix	NID1	NID1	ITGAV	ITGAV	0.7846153846153846	0.18618618618618618	0.4142428073143824	2.365110500192512	1.389676653753447	0	0	1.389676653753447	12	pvalue	lr.mean	Luminal HR-Active â†’ Fibromatrix	NID1 â†’ ITGAV	MGO_E2+4OHT
Luminal HR-Active	Fibromatrix	NID1	NID1	PTPRF	PTPRF	0.35384615384615387	0.18618618618618618	0.4142428073143824	0.6098272436673352	0.5120350254908588	0.994	0.994	0.5120350254908588	0.00261362	pvalue	lr.mean	Luminal HR-Active â†’ Fibromatrix	NID1 â†’ PTPRF	MGO_E2+4OHT
Luminal HR-Active	Fibromatrix	NID1	NID1	ITGA3	ITGA3	0.2	0.18618618618618618	0.4142428073143824	0.4219174135288967	0.41808011042163956	0	0	0.41808011042163956	12	pvalue	lr.mean	Luminal HR-Active â†’ Fibromatrix	NID1 â†’ ITGA3	MGO_E2+4OHT
Luminal HR-Active	Fibromatrix	VEGFA	VEGFA	NRP1	NRP1	0.15384615384615385	0.7057057057057057	2.0464119723105862	0.37403540462214147	1.210223688466364	0	0	1.210223688466364	12	pvalue	lr.mean	Luminal HR-Active â†’ Fibromatrix	VEGFA â†’ NRP1	MGO_E2+4OHT
Luminal HR-Active	Fibromatrix	VEGFA	VEGFA	NRP2	NRP2	0.35384615384615387	0.7057057057057057	2.0464119723105862	0.7772132549989512	1.4118126136547686	0	0	1.4118126136547686	12	pvalue	lr.mean	Luminal HR-Active â†’ Fibromatrix	VEGFA â†’ NRP2	MGO_E2+4OHT
Luminal HR-Active	Fibromatrix	VEGFA	VEGFA	ITGB1	ITGB1	0.38461538461538464	0.7057057057057057	2.0464119723105862	0.9034267787554281	1.4749193755330072	0	0	1.4749193755330072	12	pvalue	lr.mean	Luminal HR-Active â†’ Fibromatrix	VEGFA â†’ ITGB1	MGO_E2+4OHT
Luminal HR-Active	Fibromatrix	VEGFA	VEGFA	ITGAV	ITGAV	0.7846153846153846	0.7057057057057057	2.0464119723105862	2.365110500192512	2.205761236251549	0	0	2.205761236251549	12	pvalue	lr.mean	Luminal HR-Active â†’ Fibromatrix	VEGFA â†’ ITGAV	MGO_E2+4OHT
Luminal HR-Active	Fibromatrix	MDK	MDK	ITGA4_ITGB1	ITGA4	0.15384615384615385	0.6486486486486487	1.56113	0.6270796040034994	1.0941035959609948	0	0	1.0941035959609948	12	pvalue	lr.mean	Luminal HR-Active â†’ Fibromatrix	MDK â†’ ITGA4	MGO_E2+4OHT
Luminal HR-Active	Fibromatrix	MDK	MDK	SDC2	SDC2	0.49230769230769234	0.6486486486486487	1.56113	1.25191	1.406519568751175	0	0	1.406519568751175	12	pvalue	lr.mean	Luminal HR-Active â†’ Fibromatrix	MDK â†’ SDC2	MGO_E2+4OHT
Luminal HR-Active	Fibromatrix	MDK	MDK	LRP1	LRP1	0.24615384615384617	0.6486486486486487	1.56113	0.5254622414036824	1.0432949146610861	0.269	0.269	1.0432949146610861	0.5702477199959776	pvalue	lr.mean	Luminal HR-Active â†’ Fibromatrix	MDK â†’ LRP1	MGO_E2+4OHT
Luminal HR-Active	Fibromatrix	FBLN1	FBLN1	ITGB1	ITGB1	0.38461538461538464	0.2552552552552553	0.5689216978046909	0.9034267787554281	0.7361742382800596	0	0	0.7361742382800596	12	pvalue	lr.mean	Luminal HR-Active â†’ Fibromatrix	FBLN1 â†’ ITGB1	MGO_E2+4OHT
Luminal HR-Active	Fibromatrix	S100A4	S100A4	ERBB2	ERBB2	0.24615384615384617	0.4924924924924925	1.3782794099347424	0.4741388035955388	0.9262091067651406	0	0	0.9262091067651406	12	pvalue	lr.mean	Luminal HR-Active â†’ Fibromatrix	S100A4 â†’ ERBB2	MGO_E2+4OHT
Luminal HR-Active	Fibromatrix	CALR	CALR	ITGAV	ITGAV	0.7846153846153846	0.45645645645645644	0.9833476388566397	2.365110500192512	1.6742290695245758	0	0	1.6742290695245758	12	pvalue	lr.mean	Luminal HR-Active â†’ Fibromatrix	CALR â†’ ITGAV	MGO_E2+4OHT
Luminal HR-Active	Fibromatrix	CALR	CALR	ITGA3	ITGA3	0.2	0.45645645645645644	0.9833476388566397	0.4219174135288967	0.7026325261927682	0	0	0.7026325261927682	12	pvalue	lr.mean	Luminal HR-Active â†’ Fibromatrix	CALR â†’ ITGA3	MGO_E2+4OHT
Luminal HR-Active	Fibromatrix	CALR	CALR	LRP1	LRP1	0.24615384615384617	0.45645645645645644	0.9833476388566397	0.5254622414036824	0.754405	0	0	0.754405	12	pvalue	lr.mean	Luminal HR-Active â†’ Fibromatrix	CALR â†’ LRP1	MGO_E2+4OHT
Luminal HR-Active	Fibromatrix	MFGE8	MFGE8	ITGAV	ITGAV	0.7846153846153846	0.13213213213213212	0.27133318413277496	2.365110500192512	1.3182218421626435	0	0	1.3182218421626435	12	pvalue	lr.mean	Luminal HR-Active â†’ Fibromatrix	MFGE8 â†’ ITGAV	MGO_E2+4OHT
Luminal HR-Active	Fibromatrix	MFGE8	MFGE8	PDGFRB	PDGFRB	0.6615384615384615	0.13213213213213212	0.27133318413277496	1.6394593731392648	0.955396	0	0	0.955396	12	pvalue	lr.mean	Luminal HR-Active â†’ Fibromatrix	MFGE8 â†’ PDGFRB	MGO_E2+4OHT
Luminal HR-Active	Fibromatrix	IHH	IHH	PTCH1_SMO	PTCH1	0.2	0.14114114114114115	0.28710132470627825	0.4619292751051506	0.3745152999057144	0	0	0.3745152999057144	12	pvalue	lr.mean	Luminal HR-Active â†’ Fibromatrix	IHH â†’ PTCH1	MGO_E2+4OHT
Luminal HR-Active	Fibromatrix	SEMA3C	SEMA3C	NRP1_NRP2_PLXND1	NRP1	0.15384615384615385	0.24624624624624625	0.5723618386125409	0.5297969655919622	0.5510794021022516	0	0	0.5510794021022516	12	pvalue	lr.mean	Luminal HR-Active â†’ Fibromatrix	SEMA3C â†’ NRP1	MGO_E2+4OHT
Luminal HR-Active	Fibromatrix	COL7A1	COL7A1	ITGA1_ITGB1	ITGB1	0.38461538461538464	0.13813813813813813	0.31384590288581526	0.9480875057155049	0.6309667043006602	0	0	0.6309667043006602	12	pvalue	lr.mean	Luminal HR-Active â†’ Fibromatrix	COL7A1 â†’ ITGB1	MGO_E2+4OHT
Luminal HR-Active	Fibromatrix	COL18A1	COL18A1	ITGA1_ITGB1	ITGB1	0.38461538461538464	0.3153153153153153	0.7119154956946433	0.9480875057155049	0.8300015007050741	0	0	0.8300015007050741	12	pvalue	lr.mean	Luminal HR-Active â†’ Fibromatrix	COL18A1 â†’ ITGB1	MGO_E2+4OHT
Luminal HR-Active	Fibromatrix	COL18A1	COL18A1	ITGA2_ITGB1	ITGA2	0.1076923076923077	0.3153153153153153	0.7119154956946433	0.5760877455670479	0.6440016206308457	0	0	0.6440016206308457	12	pvalue	lr.mean	Luminal HR-Active â†’ Fibromatrix	COL18A1 â†’ ITGA2	MGO_E2+4OHT
Luminal HR-Active	Fibromatrix	COL7A1	COL7A1	ITGA2_ITGB1	ITGA2	0.1076923076923077	0.13813813813813813	0.31384590288581526	0.5760877455670479	0.4449668242264316	0	0	0.4449668242264316	12	pvalue	lr.mean	Luminal HR-Active â†’ Fibromatrix	COL7A1 â†’ ITGA2	MGO_E2+4OHT
Luminal HR-Active	Fibromatrix	COL18A1	COL18A1	ITGA11_ITGB1	ITGA11	0.23076923076923078	0.3153153153153153	0.7119154956946433	0.7397394748018492	0.7258274852482463	0	0	0.7258274852482463	12	pvalue	lr.mean	Luminal HR-Active â†’ Fibromatrix	COL18A1 â†’ ITGA11	MGO_E2+4OHT
Luminal HR-Active	Fibromatrix	COL7A1	COL7A1	ITGA11_ITGB1	ITGA11	0.23076923076923078	0.13813813813813813	0.31384590288581526	0.7397394748018492	0.5267926888438322	0	0	0.5267926888438322	12	pvalue	lr.mean	Luminal HR-Active â†’ Fibromatrix	COL7A1 â†’ ITGA11	MGO_E2+4OHT
Luminal HR-Active	Fibromatrix	PSEN1	PSEN1	NCSTN	NCSTN	0.27692307692307694	0.18618618618618618	0.4021581526081448	0.5395419467389461	0.47085004967354543	0.075	0.075	0.47085004967354543	1.1249387366025096	pvalue	lr.mean	Luminal HR-Active â†’ Fibromatrix	PSEN1 â†’ NCSTN	MGO_E2+4OHT
Luminal HR-Active	Fibromatrix	IHH	IHH	HHIP	HHIP	0.16923076923076924	0.14114114114114115	0.28710132470627825	0.3835157356195491	0.3353085301629137	0	0	0.3353085301629137	12	pvalue	lr.mean	Luminal HR-Active â†’ Fibromatrix	IHH â†’ HHIP	MGO_E2+4OHT
Luminal HR-Active	Fibromatrix	PSAP	PSAP	GPR37	GPR37	0.1076923076923077	0.16216216216216217	0.3440408241569376	0.2613548123135682	0.3026978182352529	0	0	0.3026978182352529	12	pvalue	lr.mean	Luminal HR-Active â†’ Fibromatrix	PSAP â†’ GPR37	MGO_E2+4OHT
Luminal HR-Active	Fibromatrix	AFDN	AFDN	EPHB6	EPHB6	0.1076923076923077	0.25825825825825827	0.5886749771353976	0.22341600369446135	0.4060454904149295	0	0	0.4060454904149295	12	pvalue	lr.mean	Luminal HR-Active â†’ Fibromatrix	AFDN â†’ EPHB6	MGO_E2+4OHT
Luminal HR-Active	Fibromatrix	GPI	GPI	AMFR	AMFR	0.13846153846153847	0.2222222222222222	0.5508588389576666	0.31921878238285495	0.4350388106702608	0.612	0.612	0.4350388106702608	0.2132485778537292	pvalue	lr.mean	Luminal HR-Active â†’ Fibromatrix	GPI â†’ AMFR	MGO_E2+4OHT
Luminal HR-Active	Fibromatrix	SERPINA1	SERPINA1	LRP1	LRP1	0.24615384615384617	0.5105105105105106	1.4333021371025887	0.5254622414036824	0.9793821892531356	0	0	0.9793821892531356	12	pvalue	lr.mean	Luminal HR-Active â†’ Fibromatrix	SERPINA1 â†’ LRP1	MGO_E2+4OHT
Luminal HR-Active	Fibromatrix	TIMP1	TIMP1	CD63	CD63	0.676923	0.6576576576576577	1.9843173610605003	1.7684198623445921	1.8763686117025462	0.001	0.001	1.8763686117025462	2.999999999565705	pvalue	lr.mean	Luminal HR-Active â†’ Fibromatrix	TIMP1 â†’ CD63	MGO_E2+4OHT
Luminal HR-Active	Fibromatrix	TGFB1	TGFB1	ENG	ENG	0.24615384615384617	0.3183183183183183	0.8171048610021197	0.5315835722784802	0.674344	0	0	0.674344	12	pvalue	lr.mean	Luminal HR-Active â†’ Fibromatrix	TGFB1 â†’ ENG	MGO_E2+4OHT
Luminal HR-Active	Fibromatrix	FGB	FGB	ITGB1	ITGB1	0.38461538461538464	0.2672672672672673	0.603363	0.9034267787554281	0.753395	0	0	0.753395	12	pvalue	lr.mean	Luminal HR-Active â†’ Fibromatrix	FGB â†’ ITGB1	MGO_E2+4OHT
Luminal HR-Active	Fibromatrix	GNAI2	GNAI2	EDNRA	EDNRA	0.38461538461538464	0.11411411411411411	0.225788	0.983497	0.6046423505283904	0	0	0.6046423505283904	12	pvalue	lr.mean	Luminal HR-Active â†’ Fibromatrix	GNAI2 â†’ EDNRA	MGO_E2+4OHT
Luminal HR-Active	Fibromatrix	GNAI2	GNAI2	F2R	F2R	0.16923076923076924	0.11411411411411411	0.225788	0.4113367225908719	0.318562	0	0	0.318562	12	pvalue	lr.mean	Luminal HR-Active â†’ Fibromatrix	GNAI2 â†’ F2R	MGO_E2+4OHT
Luminal HR-Active	Fibromatrix	COL18A1	COL18A1	GPC4	GPC4	0.18461538461538463	0.3153153153153153	0.7119154956946433	0.39559778119993844	0.5537566384472908	0.7130000000000001	0.7130000000000001	0.5537566384472908	0.14691047014752528	pvalue	lr.mean	Luminal HR-Active â†’ Fibromatrix	COL18A1 â†’ GPC4	MGO_E2+4OHT
Luminal HR-Active	Fibromatrix	SERPINE2	SERPINE2	LRP1	LRP1	0.24615384615384617	0.22822822822822822	0.5682538708372813	0.5254622414036824	0.5468580561204819	0.004	0.004	0.5468580561204819	2.3979400085634635	pvalue	lr.mean	Luminal HR-Active â†’ Fibromatrix	SERPINE2 â†’ LRP1	MGO_E2+4OHT
Luminal HR-Active	Fibromatrix	PSAP	PSAP	LRP1	LRP1	0.24615384615384617	0.16216216216216217	0.3440408241569376	0.5254622414036824	0.434752	0	0	0.434752	12	pvalue	lr.mean	Luminal HR-Active â†’ Fibromatrix	PSAP â†’ LRP1	MGO_E2+4OHT
Luminal HR-Active	Fibromatrix	FN1	FN1	NT5E	NT5E	0.2	0.7297297297297297	2.3526527638153514	0.3730609184112352	1.3628568411132933	0	0	1.3628568411132933	12	pvalue	lr.mean	Luminal HR-Active â†’ Fibromatrix	FN1 â†’ NT5E	MGO_E2+4OHT
Luminal HR-Active	Fibromatrix	PSEN1	PSEN1	NOTCH3	NOTCH3	0.24615384615384617	0.18618618618618618	0.4021581526081448	0.5642751709106298	0.4832166617593873	0	0	0.4832166617593873	12	pvalue	lr.mean	Luminal HR-Active â†’ Fibromatrix	PSEN1 â†’ NOTCH3	MGO_E2+4OHT
Luminal HR-Active	Fibromatrix	GPC3	GPC3	CD81	CD81	0.3230769230769231	0.36936936936936937	0.9119131681269119	0.6279771602056955	0.7699451641663038	0.601	0.601	0.7699451641663038	0.2211255279965379	pvalue	lr.mean	Luminal HR-Active â†’ Fibromatrix	GPC3 â†’ CD81	MGO_E2+4OHT
Luminal HR-Active	Fibromatrix	FGB	FGB	ITGA5	ITGA5	0.2153846153846154	0.2672672672672673	0.603363	0.45459006093662474	0.5289766052585724	0	0	0.5289766052585724	12	pvalue	lr.mean	Luminal HR-Active â†’ Fibromatrix	FGB â†’ ITGA5	MGO_E2+4OHT
Luminal HR-Active	Fibromatrix	COL18A1	COL18A1	ITGA5	ITGA5	0.2153846153846154	0.3153153153153153	0.7119154956946433	0.45459006093662474	0.583253	0	0	0.583253	12	pvalue	lr.mean	Luminal HR-Active â†’ Fibromatrix	COL18A1 â†’ ITGA5	MGO_E2+4OHT
Luminal HR-Active	Fibromatrix	MMP1	MMP1	ITGA2	ITGA2	0.1076923076923077	0.2702702702702703	0.7842258714869504	0.24874871237866764	0.5164872919328091	0	0	0.5164872919328091	12	pvalue	lr.mean	Luminal HR-Active â†’ Fibromatrix	MMP1 â†’ ITGA2	MGO_E2+4OHT
Luminal HR-Active	Fibromatrix	BMP2	BMP2	ENG	ENG	0.24615384615384617	0.17717717717717718	0.4127099514214385	0.5315835722784802	0.47214676184995935	0	0	0.47214676184995935	12	pvalue	lr.mean	Luminal HR-Active â†’ Fibromatrix	BMP2 â†’ ENG	MGO_E2+4OHT
Luminal HR-Active	Fibromatrix	VIM	VIM	CD44	CD44	0.15384615384615385	0.32432432432432434	0.7568015342742247	0.3034548663422907	0.5301282003082577	0.7969999999999999	0.7969999999999999	0.5301282003082577	0.0985417	pvalue	lr.mean	Luminal HR-Active â†’ Fibromatrix	VIM â†’ CD44	MGO_E2+4OHT
Luminal HR-Active	Fibromatrix	APOB	APOB	ENO1	ENO1	0.26153846153846155	0.14714714714714713	0.3416669332732117	0.5506240749925515	0.44614550413288157	0.132	0.132	0.44614550413288157	0.8794260687908599	pvalue	lr.mean	Luminal HR-Active â†’ Fibromatrix	APOB â†’ ENO1	MGO_E2+4OHT
Luminal HR-Active	Fibromatrix	DNAJB11	DNAJB11	PRTG	PRTG	0.12307692307692308	0.2222222222222222	0.43463213394618067	0.28930599619104963	0.36196906506861515	1	1	0.36196906506861515	-4.34333e-13	pvalue	lr.mean	Luminal HR-Active â†’ Fibromatrix	DNAJB11 â†’ PRTG	MGO_E2+4OHT
Luminal HR-Active	Fibromatrix	PTDSS1	PTDSS1	JMJD6	JMJD6	0.1076923076923077	0.15015015015015015	0.2871276689983525	0.23132233366491595	0.25922500133163423	0.369	0.369	0.25922500133163423	0.43297363383976273	pvalue	lr.mean	Luminal HR-Active â†’ Fibromatrix	PTDSS1 â†’ JMJD6	MGO_E2+4OHT
Luminal HR-Active	Fibromatrix	RTN4	RTN4	S1PR2	S1PR2	0.23076923076923078	0.18018018018018017	0.4136877928910029	0.562685	0.48818619701076943	0	0	0.48818619701076943	12	pvalue	lr.mean	Luminal HR-Active â†’ Fibromatrix	RTN4 â†’ S1PR2	MGO_E2+4OHT
Luminal HR-Active	Fibromatrix	SERPING1	SERPING1	LRP1	LRP1	0.24615384615384617	0.10810810810810811	0.2365535366714179	0.5254622414036824	0.3810078890375501	0	0	0.3810078890375501	12	pvalue	lr.mean	Luminal HR-Active â†’ Fibromatrix	SERPING1 â†’ LRP1	MGO_E2+4OHT
Luminal HR-Active	Fibromatrix	TLN1	TLN1	ITGB5	ITGB5	0.13846153846153847	0.12612612612612611	0.27428817692037977	0.22659638615813887	0.2504422815392593	0.905	0.905	0.2504422815392593	0.0433514	pvalue	lr.mean	Luminal HR-Active â†’ Fibromatrix	TLN1 â†’ ITGB5	MGO_E2+4OHT
Luminal HR-Active	Fibromatrix	VCL	VCL	ITGB5	ITGB5	0.13846153846153847	0.25825825825825827	0.5941444237061237	0.22659638615813887	0.4103704049321313	0.40800000000000003	0.40800000000000003	0.4103704049321313	0.3893398369090556	pvalue	lr.mean	Luminal HR-Active â†’ Fibromatrix	VCL â†’ ITGB5	MGO_E2+4OHT
Luminal HR-Active	Fibromatrix	TGFB1	TGFB1	SMAD3	SMAD3	0.18461538461538463	0.3183183183183183	0.8171048610021197	0.37132004745642205	0.5942124542292708	0.011	0.011	0.5942124542292708	1.9586073148022933	pvalue	lr.mean	Luminal HR-Active â†’ Fibromatrix	TGFB1 â†’ SMAD3	MGO_E2+4OHT
Luminal HR-Active	Fibromatrix	LMAN1	LMAN1	MCFD2	MCFD2	0.16923076923076924	0.3063063063063063	0.6854855921329441	0.328561	0.507023	0.31299999999999994	0.31299999999999994	0.507023	0.5044556624521641	pvalue	lr.mean	Luminal HR-Active â†’ Fibromatrix	LMAN1 â†’ MCFD2	MGO_E2+4OHT
Luminal HR-Active	Fibromatrix	CFC1	CFC1	SMAD3	SMAD3	0.18461538461538463	0.43543543543543545	1.156331831152873	0.37132004745642205	0.7638259393046475	0	0	0.7638259393046475	12	pvalue	lr.mean	Luminal HR-Active â†’ Fibromatrix	CFC1 â†’ SMAD3	MGO_E2+4OHT
Luminal HR-Active	Fibromatrix	LAMC2	LAMC2	CD151	CD151	0.24615384615384617	0.3063063063063063	0.7131548990255235	0.5159277712856952	0.6145413351556094	0	0	0.6145413351556094	12	pvalue	lr.mean	Luminal HR-Active â†’ Fibromatrix	LAMC2 â†’ CD151	MGO_E2+4OHT
Luminal HR-Active	Fibromatrix	CGN	CGN	TGFBR1	TGFBR1	0.4	0.24624624624624625	0.5551980676488519	0.9580774329455979	0.7566377502972249	0	0	0.7566377502972249	12	pvalue	lr.mean	Luminal HR-Active â†’ Fibromatrix	CGN â†’ TGFBR1	MGO_E2+4OHT
Luminal HR-Active	Fibromatrix	GNAI2	GNAI2	S1PR3	S1PR3	0.16923076923076924	0.11411411411411411	0.225788	0.37490062075048963	0.30034430927643785	0	0	0.30034430927643785	12	pvalue	lr.mean	Luminal HR-Active â†’ Fibromatrix	GNAI2 â†’ S1PR3	MGO_E2+4OHT
Luminal HR-Active	Fibromatrix	GNAI2	GNAI2	UNC5B	UNC5B	0.16923076923076924	0.11411411411411411	0.225788	0.3824785821240913	0.30413328996323863	0	0	0.30413328996323863	12	pvalue	lr.mean	Luminal HR-Active â†’ Fibromatrix	GNAI2 â†’ UNC5B	MGO_E2+4OHT
Luminal HR-Active	Fibromatrix	PKM	PKM	CD44	CD44	0.15384615384615385	0.2042042042042042	0.39205210265433144	0.3034548663422907	0.34775348449831106	0	0	0.34775348449831106	12	pvalue	lr.mean	Luminal HR-Active â†’ Fibromatrix	PKM â†’ CD44	MGO_E2+4OHT
Luminal HR-Active	Fibromatrix	MMP1	MMP1	CD44	CD44	0.15384615384615385	0.2702702702702703	0.7842258714869504	0.3034548663422907	0.5438403689146205	0	0	0.5438403689146205	12	pvalue	lr.mean	Luminal HR-Active â†’ Fibromatrix	MMP1 â†’ CD44	MGO_E2+4OHT
Luminal HR-Active	Fibromatrix	PSEN1	PSEN1	CD44	CD44	0.15384615384615385	0.18618618618618618	0.4021581526081448	0.3034548663422907	0.35280650947521774	0	0	0.35280650947521774	12	pvalue	lr.mean	Luminal HR-Active â†’ Fibromatrix	PSEN1 â†’ CD44	MGO_E2+4OHT
Luminal HR-Active	Fibromatrix	COL18A1	COL18A1	ITGA3	ITGA3	0.2	0.3153153153153153	0.7119154956946433	0.4219174135288967	0.566916	0	0	0.566916	12	pvalue	lr.mean	Luminal HR-Active â†’ Fibromatrix	COL18A1 â†’ ITGA3	MGO_E2+4OHT
Luminal HR-Active	Fibromatrix	GPC3	GPC3	LRP1	LRP1	0.24615384615384617	0.36936936936936937	0.9119131681269119	0.5254622414036824	0.7186877047652971	0.6890000000000001	0.6890000000000001	0.7186877047652971	0.16178077809174385	pvalue	lr.mean	Luminal HR-Active â†’ Fibromatrix	GPC3 â†’ LRP1	MGO_E2+4OHT
Luminal HR-Active	Fibromatrix	HSP90B1	HSP90B1	LRP1	LRP1	0.24615384615384617	0.5405405405405406	1.3788921465947044	0.5254622414036824	0.9521771939991934	0	0	0.9521771939991934	12	pvalue	lr.mean	Luminal HR-Active â†’ Fibromatrix	HSP90B1 â†’ LRP1	MGO_E2+4OHT
Luminal HR-Active	Fibromatrix	HSP90B1	HSP90B1	ERBB2	ERBB2	0.24615384615384617	0.5405405405405406	1.3788921465947044	0.4741388035955388	0.9265154750951216	0.027000000000000024	0.027000000000000024	0.9265154750951216	1.5686362358249273	pvalue	lr.mean	Luminal HR-Active â†’ Fibromatrix	HSP90B1 â†’ ERBB2	MGO_E2+4OHT
Luminal HR-Active	Fibromatrix	HSP90AA1	HSP90AA1	ERBB2	ERBB2	0.24615384615384617	0.2072072072072072	0.45056955692896805	0.4741388035955388	0.4623541802622534	0.999	0.999	0.4623541802622534	4.345117735829721e-4	pvalue	lr.mean	Luminal HR-Active â†’ Fibromatrix	HSP90AA1 â†’ ERBB2	MGO_E2+4OHT
Luminal HR-Active	Fibromatrix	COL18A1	COL18A1	ITGB5	ITGB5	0.13846153846153847	0.3153153153153153	0.7119154956946433	0.22659638615813887	0.4692559409263911	0.644	0.644	0.4692559409263911	0.19111413263951355	pvalue	lr.mean	Luminal HR-Active â†’ Fibromatrix	COL18A1 â†’ ITGB5	MGO_E2+4OHT
Luminal HR-Active	Fibromatrix	PDAP1	PDAP1	PDGFRB	PDGFRB	0.6615384615384615	0.10510510510510511	0.2343425507783937	1.6394593731392648	0.9369009619588292	0	0	0.9369009619588292	12	pvalue	lr.mean	Luminal HR-Active â†’ Fibromatrix	PDAP1 â†’ PDGFRB	MGO_E2+4OHT
Luminal HR-Active	Fibromatrix	NAMPT	NAMPT	ITGA5_ITGB1	ITGA5	0.2153846153846154	0.11711711711711711	0.2699110017089283	0.6790084198460264	0.4744597107774774	0	0	0.4744597107774774	12	pvalue	lr.mean	Luminal HR-Active â†’ Fibromatrix	NAMPT â†’ ITGA5	MGO_E2+4OHT
Luminal HR-Active	Fibromatrix	MDK	MDK	NCL	NCL	0.5692307692307692	0.6486486486486487	1.56113	1.3452590755296938	1.453193331724092	0.927	0.927	1.453193331724092	0.032920265855034415	pvalue	lr.mean	Luminal HR-Active â†’ Fibromatrix	MDK â†’ NCL	MGO_E2+4OHT
Luminal HR-Active	Fibromatrix	VEGFA	VEGFA	CD44	CD44	0.15384615384615385	0.7057057057057057	2.0464119723105862	0.3034548663422907	1.1749334193264385	0	0	1.1749334193264385	12	pvalue	lr.mean	Luminal HR-Active â†’ Fibromatrix	VEGFA â†’ CD44	MGO_E2+4OHT
Luminal HR-Active	Fibromatrix	SPARC	SPARC	FGFR1	FGFR1	0.2923076923076923	0.17117117117117117	0.35771483004483656	0.5925975931496991	0.47515621159726784	0.29300000000000004	0.29300000000000004	0.47515621159726784	0.5331323796444083	pvalue	lr.mean	Luminal HR-Active â†’ Fibromatrix	SPARC â†’ FGFR1	MGO_E2+4OHT
Luminal HR-Active	Fibromatrix	SPARC	SPARC	ENG	ENG	0.24615384615384617	0.17117117117117117	0.35771483004483656	0.5315835722784802	0.4446492011616584	0.77	0.77	0.4446492011616584	0.11350927482695411	pvalue	lr.mean	Luminal HR-Active â†’ Fibromatrix	SPARC â†’ ENG	MGO_E2+4OHT
Luminal HR-Active	Fibromatrix	GPC3	GPC3	FLT1	FLT1	0.26153846153846155	0.36936936936936937	0.9119131681269119	0.5837665326250895	0.7478398503760006	0.127	0.127	0.7478398503760006	0.8961962790406235	pvalue	lr.mean	Luminal HR-Active â†’ Fibromatrix	GPC3 â†’ FLT1	MGO_E2+4OHT
Luminal HR-Active	Fibromatrix	MFGE8	MFGE8	ITGB5	ITGB5	0.13846153846153847	0.13213213213213212	0.27133318413277496	0.22659638615813887	0.24896478514545692	0.356	0.356	0.24896478514545692	0.44855000202590495	pvalue	lr.mean	Luminal HR-Active â†’ Fibromatrix	MFGE8 â†’ ITGB5	MGO_E2+4OHT
Luminal HR-Active	Fibromatrix	BMP2	BMP2	ACTR2	ACTR2	0.4	0.17717717717717718	0.4127099514214385	0.8322342280191374	0.622472	0	0	0.622472	12	pvalue	lr.mean	Luminal HR-Active â†’ Fibromatrix	BMP2 â†’ ACTR2	MGO_E2+4OHT
Luminal HR-Active	Cycling Cells.2+ Pericytes	APP	APP	TNFRSF21	TNFRSF21	0.24456521739130435	0.8048048048048048	2.3324418757012926	0.5542362473036175	1.443339061502455	0	0	1.443339061502455	12	pvalue	lr.mean	Luminal HR-Active â†’ Cycling Cells.2+ Pericytes	APP â†’ TNFRSF21	MGO_E2+4OHT
Luminal HR-Active	Cycling Cells.2+ Pericytes	APP	APP	LRP6	LRP6	0.13043478260869565	0.8048048048048048	2.3324418757012926	0.2883081797573174	1.310375027729305	0	0	1.310375027729305	12	pvalue	lr.mean	Luminal HR-Active â†’ Cycling Cells.2+ Pericytes	APP â†’ LRP6	MGO_E2+4OHT
Luminal HR-Active	Cycling Cells.2+ Pericytes	APP	APP	APLP2	APLP2	0.2608695652173913	0.8048048048048048	2.3324418757012926	0.5215058254732056	1.4269738505872491	0	0	1.4269738505872491	12	pvalue	lr.mean	Luminal HR-Active â†’ Cycling Cells.2+ Pericytes	APP â†’ APLP2	MGO_E2+4OHT
Luminal HR-Active	Cycling Cells.2+ Pericytes	APP	APP	LRP1	LRP1	0.10869565217391304	0.8048048048048048	2.3324418757012926	0.22299695636698758	1.27772	0	0	1.27772	12	pvalue	lr.mean	Luminal HR-Active â†’ Cycling Cells.2+ Pericytes	APP â†’ LRP1	MGO_E2+4OHT
Luminal HR-Active	Cycling Cells.2+ Pericytes	APP	APP	NCSTN	NCSTN	0.21739130434782608	0.8048048048048048	2.3324418757012926	0.5113166734312858	1.4218792745662892	0	0	1.4218792745662892	12	pvalue	lr.mean	Luminal HR-Active â†’ Cycling Cells.2+ Pericytes	APP â†’ NCSTN	MGO_E2+4OHT
Luminal HR-Active	Cycling Cells.2+ Pericytes	CDH1	CDH1	PTPRF	PTPRF	0.32065217391304346	0.45345345345345345	1.0221520454311128	0.670579	0.8463653636273759	0.10099999999999998	0.10099999999999998	0.8463653636273759	0.9956786262130576	pvalue	lr.mean	Luminal HR-Active â†’ Cycling Cells.2+ Pericytes	CDH1 â†’ PTPRF	MGO_E2+4OHT
Luminal HR-Active	Cycling Cells.2+ Pericytes	CD99	CD99	CD81	CD81	0.16304347826086957	0.6336336336336337	1.596486879537459	0.3617318776940375	0.9791093786157482	0.40900000000000003	0.40900000000000003	0.9791093786157482	0.38827669199159637	pvalue	lr.mean	Luminal HR-Active â†’ Cycling Cells.2+ Pericytes	CD99 â†’ CD81	MGO_E2+4OHT
Luminal HR-Active	Cycling Cells.2+ Pericytes	CD99	CD99	CD99L2	CD99L2	0.10326086956521739	0.6336336336336337	1.596486879537459	0.2445896855990276	0.9205382825682433	0.07	0.07	0.9205382825682433	1.1549019599795391	pvalue	lr.mean	Luminal HR-Active â†’ Cycling Cells.2+ Pericytes	CD99 â†’ CD99L2	MGO_E2+4OHT
Luminal HR-Active	Cycling Cells.2+ Pericytes	EFNA1	EFNA1	EPHA2	EPHA2	0.10869565217391304	0.16216216216216217	0.3489945409817165	0.21740444133884768	0.2831994911602821	0.10099999999999998	0.10099999999999998	0.2831994911602821	0.9956786262130576	pvalue	lr.mean	Luminal HR-Active â†’ Cycling Cells.2+ Pericytes	EFNA1 â†’ EPHA2	MGO_E2+4OHT
Luminal HR-Active	Cycling Cells.2+ Pericytes	ADAM17	ADAM17	ITGB1	ITGB1	0.2391304347826087	0.17417417417417416	0.3632668848933162	0.47529308381879604	0.4192799843560561	0.005	0.005	0.4192799843560561	2.301029995577122	pvalue	lr.mean	Luminal HR-Active â†’ Cycling Cells.2+ Pericytes	ADAM17 â†’ ITGB1	MGO_E2+4OHT
Luminal HR-Active	Cycling Cells.2+ Pericytes	DLK1	DLK1	NOTCH3	NOTCH3	0.20108695652173914	0.7027027027027027	2.417561177390467	0.378482	1.3980216992604084	0	0	1.3980216992604084	12	pvalue	lr.mean	Luminal HR-Active â†’ Cycling Cells.2+ Pericytes	DLK1 â†’ NOTCH3	MGO_E2+4OHT
Luminal HR-Active	Cycling Cells.2+ Pericytes	ADAM9	ADAM9	ITGB1	ITGB1	0.2391304347826087	0.13813813813813813	0.2777763662560146	0.47529308381879604	0.3765347250374053	0.003	0.003	0.3765347250374053	2.5228787451355723	pvalue	lr.mean	Luminal HR-Active â†’ Cycling Cells.2+ Pericytes	ADAM9 â†’ ITGB1	MGO_E2+4OHT
Luminal HR-Active	Cycling Cells.2+ Pericytes	ADAM9	ADAM9	ITGAV	ITGAV	0.5489130434782609	0.13813813813813813	0.2777763662560146	1.4565136668595113	0.867145	0.051000000000000045	0.051000000000000045	0.867145	1.2924298238935477	pvalue	lr.mean	Luminal HR-Active â†’ Cycling Cells.2+ Pericytes	ADAM9 â†’ ITGAV	MGO_E2+4OHT
Luminal HR-Active	Cycling Cells.2+ Pericytes	ADAM9	ADAM9	ITGB5	ITGB5	0.1793478260869565	0.13813813813813813	0.2777763662560146	0.38571033828127665	0.3317433522686456	0	0	0.3317433522686456	12	pvalue	lr.mean	Luminal HR-Active â†’ Cycling Cells.2+ Pericytes	ADAM9 â†’ ITGB5	MGO_E2+4OHT
Luminal HR-Active	Cycling Cells.2+ Pericytes	SEMA4B	SEMA4B	DCBLD2	DCBLD2	0.16304347826086957	0.16816816816816818	0.36219994877110256	0.3395052598168281	0.35085260429396536	0	0	0.35085260429396536	12	pvalue	lr.mean	Luminal HR-Active â†’ Cycling Cells.2+ Pericytes	SEMA4B â†’ DCBLD2	MGO_E2+4OHT
Luminal HR-Active	Cycling Cells.2+ Pericytes	NECTIN3	NECTIN3	PVR	PVR	0.17391304347826086	0.12012012012012012	0.21526148187612015	0.34833671818746914	0.28179910003179465	0.719	0.719	0.28179910003179465	0.1432711096165134	pvalue	lr.mean	Luminal HR-Active â†’ Cycling Cells.2+ Pericytes	NECTIN3 â†’ PVR	MGO_E2+4OHT
Luminal HR-Active	Cycling Cells.2+ Pericytes	NECTIN3	NECTIN3	NECTIN2	NECTIN2	0.25	0.12012012012012012	0.21526148187612015	0.3973159720859639	0.30628872698104204	0.746	0.746	0.30628872698104204	0.12726117252674904	pvalue	lr.mean	Luminal HR-Active â†’ Cycling Cells.2+ Pericytes	NECTIN3 â†’ NECTIN2	MGO_E2+4OHT
Luminal HR-Active	Cycling Cells.2+ Pericytes	SEMA4G	SEMA4G	PLXNB2	PLXNB2	0.18478260869565216	0.2072072072072072	0.3973746734692391	0.3646749284506032	0.38102480095992114	0.002	0.002	0.38102480095992114	2.698970004118871	pvalue	lr.mean	Luminal HR-Active â†’ Cycling Cells.2+ Pericytes	SEMA4G â†’ PLXNB2	MGO_E2+4OHT
Luminal HR-Active	Cycling Cells.2+ Pericytes	AGRN	AGRN	ITGB1	ITGB1	0.2391304347826087	0.7747747747747747	2.1914534532589487	0.47529308381879604	1.3333732685388724	0	0	1.3333732685388724	12	pvalue	lr.mean	Luminal HR-Active â†’ Cycling Cells.2+ Pericytes	AGRN â†’ ITGB1	MGO_E2+4OHT
Luminal HR-Active	Cycling Cells.2+ Pericytes	AGRN	AGRN	LRP1	LRP1	0.10869565217391304	0.7747747747747747	2.1914534532589487	0.22299695636698758	1.2072252048129681	0	0	1.2072252048129681	12	pvalue	lr.mean	Luminal HR-Active â†’ Cycling Cells.2+ Pericytes	AGRN â†’ LRP1	MGO_E2+4OHT
Luminal HR-Active	Cycling Cells.2+ Pericytes	LAMA5	LAMA5	SDC1	SDC1	0.11956521739130435	0.13813813813813813	0.2470690904756825	0.27368151395079143	0.26037530221323696	0	0	0.26037530221323696	12	pvalue	lr.mean	Luminal HR-Active â†’ Cycling Cells.2+ Pericytes	LAMA5 â†’ SDC1	MGO_E2+4OHT
Luminal HR-Active	Cycling Cells.2+ Pericytes	FN1	FN1	ITGAV_ITGB1	ITGB1	0.2391304347826087	0.7297297297297297	2.3526527638153514	0.9659033753391537	1.6592780695772524	0	0	1.6592780695772524	12	pvalue	lr.mean	Luminal HR-Active â†’ Cycling Cells.2+ Pericytes	FN1 â†’ ITGB1	MGO_E2+4OHT
Luminal HR-Active	Cycling Cells.2+ Pericytes	FN1	FN1	SDC1	SDC1	0.11956521739130435	0.7297297297297297	2.3526527638153514	0.27368151395079143	1.3131671388830715	0	0	1.3131671388830715	12	pvalue	lr.mean	Luminal HR-Active â†’ Cycling Cells.2+ Pericytes	FN1 â†’ SDC1	MGO_E2+4OHT
Luminal HR-Active	Cycling Cells.2+ Pericytes	FN1	FN1	SDC2	SDC2	0.20652173913043478	0.7297297297297297	2.3526527638153514	0.42668751161964485	1.389670137717498	0	0	1.389670137717498	12	pvalue	lr.mean	Luminal HR-Active â†’ Cycling Cells.2+ Pericytes	FN1 â†’ SDC2	MGO_E2+4OHT
Luminal HR-Active	Cycling Cells.2+ Pericytes	VTN	VTN	ITGAV_ITGB1	ITGB1	0.2391304347826087	0.22822822822822822	0.511623	0.9659033753391537	0.7387629580962883	0	0	0.7387629580962883	12	pvalue	lr.mean	Luminal HR-Active â†’ Cycling Cells.2+ Pericytes	VTN â†’ ITGB1	MGO_E2+4OHT
Luminal HR-Active	Cycling Cells.2+ Pericytes	VTN	VTN	ITGAV_ITGB5	ITGB5	0.1793478260869565	0.22822822822822822	0.511623	0.921112	0.7163672717119085	0	0	0.7163672717119085	12	pvalue	lr.mean	Luminal HR-Active â†’ Cycling Cells.2+ Pericytes	VTN â†’ ITGB5	MGO_E2+4OHT
Luminal HR-Active	Cycling Cells.2+ Pericytes	VTN	VTN	PVR	PVR	0.17391304347826086	0.22822822822822822	0.511623	0.34833671818746914	0.42997962952044605	0.001	0.001	0.42997962952044605	2.999999999565705	pvalue	lr.mean	Luminal HR-Active â†’ Cycling Cells.2+ Pericytes	VTN â†’ PVR	MGO_E2+4OHT
Luminal HR-Active	Cycling Cells.2+ Pericytes	COL4A2	COL4A2	ITGB5	ITGB5	0.1793478260869565	0.21621621621621623	0.4677104401194757	0.38571033828127665	0.4267103892003762	1	1	0.4267103892003762	-4.34333e-13	pvalue	lr.mean	Luminal HR-Active â†’ Cycling Cells.2+ Pericytes	COL4A2 â†’ ITGB5	MGO_E2+4OHT
Luminal HR-Active	Cycling Cells.2+ Pericytes	COL4A2	COL4A2	SDC1	SDC1	0.11956521739130435	0.21621621621621623	0.4677104401194757	0.27368151395079143	0.3706959770351336	1	1	0.3706959770351336	-4.34333e-13	pvalue	lr.mean	Luminal HR-Active â†’ Cycling Cells.2+ Pericytes	COL4A2 â†’ SDC1	MGO_E2+4OHT
Luminal HR-Active	Cycling Cells.2+ Pericytes	COL6A1	COL6A1	SDC1	SDC1	0.11956521739130435	0.17417417417417416	0.35623896152844925	0.27368151395079143	0.31496023773962034	0.049000000000000044	0.049000000000000044	0.31496023773962034	1.3098039199626228	pvalue	lr.mean	Luminal HR-Active â†’ Cycling Cells.2+ Pericytes	COL6A1 â†’ SDC1	MGO_E2+4OHT
Luminal HR-Active	Cycling Cells.2+ Pericytes	COL6A2	COL6A2	SDC1	SDC1	0.11956521739130435	0.15615615615615616	0.3688640172217108	0.27368151395079143	0.3212727655862511	0.544	0.544	0.3212727655862511	0.26440110030102176	pvalue	lr.mean	Luminal HR-Active â†’ Cycling Cells.2+ Pericytes	COL6A2 â†’ SDC1	MGO_E2+4OHT
Luminal HR-Active	Cycling Cells.2+ Pericytes	COL4A5	COL4A5	SDC1	SDC1	0.11956521739130435	0.34234234234234234	0.7209639116393017	0.27368151395079143	0.4973227127950466	0	0	0.4973227127950466	12	pvalue	lr.mean	Luminal HR-Active â†’ Cycling Cells.2+ Pericytes	COL4A5 â†’ SDC1	MGO_E2+4OHT
Luminal HR-Active	Cycling Cells.2+ Pericytes	HSPG2	HSPG2	ITGB1	ITGB1	0.2391304347826087	0.2072072072072072	0.44976507704583046	0.47529308381879604	0.4625290804323132	0	0	0.4625290804323132	12	pvalue	lr.mean	Luminal HR-Active â†’ Cycling Cells.2+ Pericytes	HSPG2 â†’ ITGB1	MGO_E2+4OHT
Luminal HR-Active	Cycling Cells.2+ Pericytes	HSPG2	HSPG2	SDC1	SDC1	0.11956521739130435	0.2072072072072072	0.44976507704583046	0.27368151395079143	0.36172329549831095	0	0	0.36172329549831095	12	pvalue	lr.mean	Luminal HR-Active â†’ Cycling Cells.2+ Pericytes	HSPG2 â†’ SDC1	MGO_E2+4OHT
Luminal HR-Active	Cycling Cells.2+ Pericytes	HSPG2	HSPG2	LRP1	LRP1	0.10869565217391304	0.2072072072072072	0.44976507704583046	0.22299695636698758	0.336381	0	0	0.336381	12	pvalue	lr.mean	Luminal HR-Active â†’ Cycling Cells.2+ Pericytes	HSPG2 â†’ LRP1	MGO_E2+4OHT
Luminal HR-Active	Cycling Cells.2+ Pericytes	LAMA3	LAMA3	SDC2	SDC2	0.20652173913043478	0.12012012012012012	0.2794781444161214	0.42668751161964485	0.35308282801788315	0	0	0.35308282801788315	12	pvalue	lr.mean	Luminal HR-Active â†’ Cycling Cells.2+ Pericytes	LAMA3 â†’ SDC2	MGO_E2+4OHT
Luminal HR-Active	Cycling Cells.2+ Pericytes	SEMA3D	SEMA3D	PLXND1	PLXND1	0.13043478260869565	0.16216216216216217	0.3795705910197302	0.2953269465730752	0.3374487687964027	0.004	0.004	0.3374487687964027	2.3979400085634635	pvalue	lr.mean	Luminal HR-Active â†’ Cycling Cells.2+ Pericytes	SEMA3D â†’ PLXND1	MGO_E2+4OHT
Luminal HR-Active	Cycling Cells.2+ Pericytes	TGFB1	TGFB1	ITGB1	ITGB1	0.2391304347826087	0.3183183183183183	0.8171048610021197	0.47529308381879604	0.6461989724104579	0.003	0.003	0.6461989724104579	2.5228787451355723	pvalue	lr.mean	Luminal HR-Active â†’ Cycling Cells.2+ Pericytes	TGFB1 â†’ ITGB1	MGO_E2+4OHT
Luminal HR-Active	Cycling Cells.2+ Pericytes	TGFB1	TGFB1	ITGB5	ITGB5	0.1793478260869565	0.3183183183183183	0.8171048610021197	0.38571033828127665	0.6014075996416981	0	0	0.6014075996416981	12	pvalue	lr.mean	Luminal HR-Active â†’ Cycling Cells.2+ Pericytes	TGFB1 â†’ ITGB5	MGO_E2+4OHT
Luminal HR-Active	Cycling Cells.2+ Pericytes	TGFB1	TGFB1	SDC2	SDC2	0.20652173913043478	0.3183183183183183	0.8171048610021197	0.42668751161964485	0.6218961863108823	0	0	0.6218961863108823	12	pvalue	lr.mean	Luminal HR-Active â†’ Cycling Cells.2+ Pericytes	TGFB1 â†’ SDC2	MGO_E2+4OHT
Luminal HR-Active	Cycling Cells.2+ Pericytes	IGF2	IGF2	IGF2R	IGF2R	0.1956521739130435	0.8528528528528528	3.1695741081313034	0.4132712081915048	1.7914226581614041	0	0	1.7914226581614041	12	pvalue	lr.mean	Luminal HR-Active â†’ Cycling Cells.2+ Pericytes	IGF2 â†’ IGF2R	MGO_E2+4OHT
Luminal HR-Active	Cycling Cells.2+ Pericytes	APOA1	APOA1	LRP1	LRP1	0.10869565217391304	0.21621621621621623	0.42577024654115825	0.22299695636698758	0.3243836014540729	0	0	0.3243836014540729	12	pvalue	lr.mean	Luminal HR-Active â†’ Cycling Cells.2+ Pericytes	APOA1 â†’ LRP1	MGO_E2+4OHT
Luminal HR-Active	Cycling Cells.2+ Pericytes	APOA2	APOA2	LRP1	LRP1	0.10869565217391304	0.27627627627627627	0.6523177150068231	0.22299695636698758	0.43765733568690535	0	0	0.43765733568690535	12	pvalue	lr.mean	Luminal HR-Active â†’ Cycling Cells.2+ Pericytes	APOA2 â†’ LRP1	MGO_E2+4OHT
Luminal HR-Active	Cycling Cells.2+ Pericytes	ANG	ANG	PLXNB2	PLXNB2	0.18478260869565216	0.13213213213213212	0.25511920708052077	0.3646749284506032	0.309897	0.075	0.075	0.309897	1.1249387366025096	pvalue	lr.mean	Luminal HR-Active â†’ Cycling Cells.2+ Pericytes	ANG â†’ PLXNB2	MGO_E2+4OHT
Luminal HR-Active	Cycling Cells.2+ Pericytes	APOB	APOB	LRP6	LRP6	0.13043478260869565	0.14714714714714713	0.3416669332732117	0.2883081797573174	0.31498755651526456	0	0	0.31498755651526456	12	pvalue	lr.mean	Luminal HR-Active â†’ Cycling Cells.2+ Pericytes	APOB â†’ LRP6	MGO_E2+4OHT
Luminal HR-Active	Cycling Cells.2+ Pericytes	APOB	APOB	LRP1	LRP1	0.10869565217391304	0.14714714714714713	0.3416669332732117	0.22299695636698758	0.2823319448200996	0.025000000000000022	0.025000000000000022	0.2823319448200996	1.6020599913105902	pvalue	lr.mean	Luminal HR-Active â†’ Cycling Cells.2+ Pericytes	APOB â†’ LRP1	MGO_E2+4OHT
Luminal HR-Active	Cycling Cells.2+ Pericytes	APOB	APOB	LSR	LSR	0.13043478260869565	0.14714714714714713	0.3416669332732117	0.2277892007489695	0.2847280670110906	0	0	0.2847280670110906	12	pvalue	lr.mean	Luminal HR-Active â†’ Cycling Cells.2+ Pericytes	APOB â†’ LSR	MGO_E2+4OHT
Luminal HR-Active	Cycling Cells.2+ Pericytes	BMP2	BMP2	ACVR2B_BMPR1A	ACVR2B	0.11956521739130435	0.17717717717717718	0.4127099514214385	0.4662203749387991	0.4394651631801188	0	0	0.4394651631801188	12	pvalue	lr.mean	Luminal HR-Active â†’ Cycling Cells.2+ Pericytes	BMP2 â†’ ACVR2B	MGO_E2+4OHT
Luminal HR-Active	Cycling Cells.2+ Pericytes	BMP2	BMP2	BMPR1A_BMPR2	BMPR2	0.15217391304347827	0.17717717717717718	0.4127099514214385	0.4718636292074501	0.4422867903144443	0.007	0.007	0.4422867903144443	2.1549019599237007	pvalue	lr.mean	Luminal HR-Active â†’ Cycling Cells.2+ Pericytes	BMP2 â†’ BMPR2	MGO_E2+4OHT
Luminal HR-Active	Cycling Cells.2+ Pericytes	BMP2	BMP2	SMO	SMO	0.3695652173913043	0.17717717717717718	0.4127099514214385	0.8332179591054516	0.6229639552634451	0	0	0.6229639552634451	12	pvalue	lr.mean	Luminal HR-Active â†’ Cycling Cells.2+ Pericytes	BMP2 â†’ SMO	MGO_E2+4OHT
Luminal HR-Active	Cycling Cells.2+ Pericytes	VCAN	VCAN	ITGB1	ITGB1	0.2391304347826087	0.5135135135135135	1.1964228170372675	0.47529308381879604	0.8358579504280318	0	0	0.8358579504280318	12	pvalue	lr.mean	Luminal HR-Active â†’ Cycling Cells.2+ Pericytes	VCAN â†’ ITGB1	MGO_E2+4OHT
Luminal HR-Active	Cycling Cells.2+ Pericytes	MIF	MIF	TNFRSF10D	TNFRSF10D	0.125	0.14414414414414414	0.28678757653569065	0.21106041023126557	0.2489239933834781	1	1	0.2489239933834781	-4.34333e-13	pvalue	lr.mean	Luminal HR-Active â†’ Cycling Cells.2+ Pericytes	MIF â†’ TNFRSF10D	MGO_E2+4OHT
Luminal HR-Active	Cycling Cells.2+ Pericytes	NID1	NID1	ITGB1	ITGB1	0.2391304347826087	0.18618618618618618	0.4142428073143824	0.47529308381879604	0.4447679455665892	0.004	0.004	0.4447679455665892	2.3979400085634635	pvalue	lr.mean	Luminal HR-Active â†’ Cycling Cells.2+ Pericytes	NID1 â†’ ITGB1	MGO_E2+4OHT
Luminal HR-Active	Cycling Cells.2+ Pericytes	NID1	NID1	ITGAV	ITGAV	0.5489130434782609	0.18618618618618618	0.4142428073143824	1.4565136668595113	0.9353782370869469	0.061000000000000054	0.061000000000000054	0.9353782370869469	1.214670164982113	pvalue	lr.mean	Luminal HR-Active â†’ Cycling Cells.2+ Pericytes	NID1 â†’ ITGAV	MGO_E2+4OHT
Luminal HR-Active	Cycling Cells.2+ Pericytes	NID1	NID1	PTPRF	PTPRF	0.32065217391304346	0.18618618618618618	0.4142428073143824	0.670579	0.5424107445690107	0.99	0.99	0.5424107445690107	0.00436481	pvalue	lr.mean	Luminal HR-Active â†’ Cycling Cells.2+ Pericytes	NID1 â†’ PTPRF	MGO_E2+4OHT
Luminal HR-Active	Cycling Cells.2+ Pericytes	VEGFA	VEGFA	NRP2	NRP2	0.2717391304347826	0.7057057057057057	2.0464119723105862	0.5881797089942864	1.3172958406524362	0	0	1.3172958406524362	12	pvalue	lr.mean	Luminal HR-Active â†’ Cycling Cells.2+ Pericytes	VEGFA â†’ NRP2	MGO_E2+4OHT
Luminal HR-Active	Cycling Cells.2+ Pericytes	VEGFA	VEGFA	ITGB1	ITGB1	0.2391304347826087	0.7057057057057057	2.0464119723105862	0.47529308381879604	1.2608525280646912	0	0	1.2608525280646912	12	pvalue	lr.mean	Luminal HR-Active â†’ Cycling Cells.2+ Pericytes	VEGFA â†’ ITGB1	MGO_E2+4OHT
Luminal HR-Active	Cycling Cells.2+ Pericytes	VEGFA	VEGFA	ITGAV	ITGAV	0.5489130434782609	0.7057057057057057	2.0464119723105862	1.4565136668595113	1.7514628195850488	0	0	1.7514628195850488	12	pvalue	lr.mean	Luminal HR-Active â†’ Cycling Cells.2+ Pericytes	VEGFA â†’ ITGAV	MGO_E2+4OHT
Luminal HR-Active	Cycling Cells.2+ Pericytes	MDK	MDK	SDC1	SDC1	0.11956521739130435	0.6486486486486487	1.56113	0.27368151395079143	0.9174045509346407	0.85	0.85	0.9174045509346407	0.0705811	pvalue	lr.mean	Luminal HR-Active â†’ Cycling Cells.2+ Pericytes	MDK â†’ SDC1	MGO_E2+4OHT
Luminal HR-Active	Cycling Cells.2+ Pericytes	MDK	MDK	SDC2	SDC2	0.20652173913043478	0.6486486486486487	1.56113	0.42668751161964485	0.9939075497690675	0.702	0.702	0.9939075497690675	0.1536628878695761	pvalue	lr.mean	Luminal HR-Active â†’ Cycling Cells.2+ Pericytes	MDK â†’ SDC2	MGO_E2+4OHT
Luminal HR-Active	Cycling Cells.2+ Pericytes	MDK	MDK	LRP1	LRP1	0.10869565217391304	0.6486486486486487	1.56113	0.22299695636698758	0.8920622721427388	0.991	0.991	0.8920622721427388	0.00392635	pvalue	lr.mean	Luminal HR-Active â†’ Cycling Cells.2+ Pericytes	MDK â†’ LRP1	MGO_E2+4OHT
Luminal HR-Active	Cycling Cells.2+ Pericytes	FBLN1	FBLN1	ITGB1	ITGB1	0.2391304347826087	0.2552552552552553	0.5689216978046909	0.47529308381879604	0.5221073908117435	0.275	0.275	0.5221073908117435	0.5606673061681581	pvalue	lr.mean	Luminal HR-Active â†’ Cycling Cells.2+ Pericytes	FBLN1 â†’ ITGB1	MGO_E2+4OHT
Luminal HR-Active	Cycling Cells.2+ Pericytes	S100A4	S100A4	ERBB2	ERBB2	0.3641304347826087	0.4924924924924925	1.3782794099347424	0.7779882486073995	1.078133829271071	0	0	1.078133829271071	12	pvalue	lr.mean	Luminal HR-Active â†’ Cycling Cells.2+ Pericytes	S100A4 â†’ ERBB2	MGO_E2+4OHT
Luminal HR-Active	Cycling Cells.2+ Pericytes	CALR	CALR	ITGAV	ITGAV	0.5489130434782609	0.45645645645645644	0.9833476388566397	1.4565136668595113	1.2199306528580756	0	0	1.2199306528580756	12	pvalue	lr.mean	Luminal HR-Active â†’ Cycling Cells.2+ Pericytes	CALR â†’ ITGAV	MGO_E2+4OHT
Luminal HR-Active	Cycling Cells.2+ Pericytes	CALR	CALR	LRP1	LRP1	0.10869565217391304	0.45645645645645644	0.9833476388566397	0.22299695636698758	0.6031722976118137	0	0	0.6031722976118137	12	pvalue	lr.mean	Luminal HR-Active â†’ Cycling Cells.2+ Pericytes	CALR â†’ LRP1	MGO_E2+4OHT
Luminal HR-Active	Cycling Cells.2+ Pericytes	MFGE8	MFGE8	ITGAV	ITGAV	0.5489130434782609	0.13213213213213212	0.27133318413277496	1.4565136668595113	0.8639234254961432	0.119	0.119	0.8639234254961432	0.9244530386038197	pvalue	lr.mean	Luminal HR-Active â†’ Cycling Cells.2+ Pericytes	MFGE8 â†’ ITGAV	MGO_E2+4OHT
Luminal HR-Active	Cycling Cells.2+ Pericytes	MFGE8	MFGE8	PDGFRB	PDGFRB	0.16847826086956522	0.13213213213213212	0.27133318413277496	0.3318224112808137	0.3015777977067943	0.007	0.007	0.3015777977067943	2.1549019599237007	pvalue	lr.mean	Luminal HR-Active â†’ Cycling Cells.2+ Pericytes	MFGE8 â†’ PDGFRB	MGO_E2+4OHT
Luminal HR-Active	Cycling Cells.2+ Pericytes	IHH	IHH	PTCH1_SMO	PTCH1	0.14130434782608695	0.14114114114114115	0.28710132470627825	0.5765475806771888	0.43182445269173353	0	0	0.43182445269173353	12	pvalue	lr.mean	Luminal HR-Active â†’ Cycling Cells.2+ Pericytes	IHH â†’ PTCH1	MGO_E2+4OHT
Luminal HR-Active	Cycling Cells.2+ Pericytes	PSEN1	PSEN1	NCSTN	NCSTN	0.21739130434782608	0.18618618618618618	0.4021581526081448	0.5113166734312858	0.4567374130197153	0.082	0.082	0.4567374130197153	1.0861861476109873	pvalue	lr.mean	Luminal HR-Active â†’ Cycling Cells.2+ Pericytes	PSEN1 â†’ NCSTN	MGO_E2+4OHT
Luminal HR-Active	Cycling Cells.2+ Pericytes	GPI	GPI	AMFR	AMFR	0.20652173913043478	0.2222222222222222	0.5508588389576666	0.4091914988511302	0.4800251689043984	0.20899999999999996	0.20899999999999996	0.4800251689043984	0.6798537138868681	pvalue	lr.mean	Luminal HR-Active â†’ Cycling Cells.2+ Pericytes	GPI â†’ AMFR	MGO_E2+4OHT
Luminal HR-Active	Cycling Cells.2+ Pericytes	SERPINA1	SERPINA1	LRP1	LRP1	0.10869565217391304	0.5105105105105106	1.4333021371025887	0.22299695636698758	0.8281495467347881	0	0	0.8281495467347881	12	pvalue	lr.mean	Luminal HR-Active â†’ Cycling Cells.2+ Pericytes	SERPINA1 â†’ LRP1	MGO_E2+4OHT
Luminal HR-Active	Cycling Cells.2+ Pericytes	FSTL1	FSTL1	DIP2A	DIP2A	0.15217391304347827	0.29429429429429427	0.6426931589012536	0.3031976355902309	0.47294539724574225	1	1	0.47294539724574225	-4.34333e-13	pvalue	lr.mean	Luminal HR-Active â†’ Cycling Cells.2+ Pericytes	FSTL1 â†’ DIP2A	MGO_E2+4OHT
Luminal HR-Active	Cycling Cells.2+ Pericytes	TIMP1	TIMP1	CD63	CD63	0.42391304347826086	0.6576576576576577	1.9843173610605003	0.9830008557009902	1.483659108380745	0.933	0.933	1.483659108380745	0.0301184	pvalue	lr.mean	Luminal HR-Active â†’ Cycling Cells.2+ Pericytes	TIMP1 â†’ CD63	MGO_E2+4OHT
Luminal HR-Active	Cycling Cells.2+ Pericytes	TGFB1	TGFB1	ENG	ENG	0.11956521739130435	0.3183183183183183	0.8171048610021197	0.27159574880722376	0.5443503049046717	0.004	0.004	0.5443503049046717	2.3979400085634635	pvalue	lr.mean	Luminal HR-Active â†’ Cycling Cells.2+ Pericytes	TGFB1 â†’ ENG	MGO_E2+4OHT
Luminal HR-Active	Cycling Cells.2+ Pericytes	FGB	FGB	ITGB1	ITGB1	0.2391304347826087	0.2672672672672673	0.603363	0.47529308381879604	0.539328	0	0	0.539328	12	pvalue	lr.mean	Luminal HR-Active â†’ Cycling Cells.2+ Pericytes	FGB â†’ ITGB1	MGO_E2+4OHT
Luminal HR-Active	Cycling Cells.2+ Pericytes	GNAI2	GNAI2	EDNRA	EDNRA	0.28804347826086957	0.11411411411411411	0.225788	0.6750582554528409	0.45042312662761347	0	0	0.45042312662761347	12	pvalue	lr.mean	Luminal HR-Active â†’ Cycling Cells.2+ Pericytes	GNAI2 â†’ EDNRA	MGO_E2+4OHT
Luminal HR-Active	Cycling Cells.2+ Pericytes	COL18A1	COL18A1	GPC4	GPC4	0.1793478260869565	0.3153153153153153	0.7119154956946433	0.4048858786159821	0.5584006871553127	0.6990000000000001	0.6990000000000001	0.5584006871553127	0.15552282425369726	pvalue	lr.mean	Luminal HR-Active â†’ Cycling Cells.2+ Pericytes	COL18A1 â†’ GPC4	MGO_E2+4OHT
Luminal HR-Active	Cycling Cells.2+ Pericytes	SERPINE2	SERPINE2	LRP1	LRP1	0.10869565217391304	0.22822822822822822	0.5682538708372813	0.22299695636698758	0.39562541360213443	0.7070000000000001	0.7070000000000001	0.39562541360213443	0.1505805862024863	pvalue	lr.mean	Luminal HR-Active â†’ Cycling Cells.2+ Pericytes	SERPINE2 â†’ LRP1	MGO_E2+4OHT
Luminal HR-Active	Cycling Cells.2+ Pericytes	PSAP	PSAP	LRP1	LRP1	0.10869565217391304	0.16216216216216217	0.3440408241569376	0.22299695636698758	0.2835188902619626	0.046	0.046	0.2835188902619626	1.3372421683089843	pvalue	lr.mean	Luminal HR-Active â†’ Cycling Cells.2+ Pericytes	PSAP â†’ LRP1	MGO_E2+4OHT
Luminal HR-Active	Cycling Cells.2+ Pericytes	PSEN1	PSEN1	NOTCH3	NOTCH3	0.20108695652173914	0.18618618618618618	0.4021581526081448	0.378482	0.3903201868692474	0.035	0.035	0.3903201868692474	1.4559319556373156	pvalue	lr.mean	Luminal HR-Active â†’ Cycling Cells.2+ Pericytes	PSEN1 â†’ NOTCH3	MGO_E2+4OHT
Luminal HR-Active	Cycling Cells.2+ Pericytes	GPC3	GPC3	CD81	CD81	0.16304347826086957	0.36936936936936937	0.9119131681269119	0.3617318776940375	0.6368225229104747	0.999	0.999	0.6368225229104747	4.345117735829721e-4	pvalue	lr.mean	Luminal HR-Active â†’ Cycling Cells.2+ Pericytes	GPC3 â†’ CD81	MGO_E2+4OHT
Luminal HR-Active	Cycling Cells.2+ Pericytes	MDK	MDK	SDC4	SDC4	0.16847826086956522	0.6486486486486487	1.56113	0.36474378507645294	0.9629356864974715	0.997	0.997	0.9629356864974715	0.00130484	pvalue	lr.mean	Luminal HR-Active â†’ Cycling Cells.2+ Pericytes	MDK â†’ SDC4	MGO_E2+4OHT
Luminal HR-Active	Cycling Cells.2+ Pericytes	BMP2	BMP2	ENG	ENG	0.11956521739130435	0.17717717717717718	0.4127099514214385	0.27159574880722376	0.34215285011433116	0	0	0.34215285011433116	12	pvalue	lr.mean	Luminal HR-Active â†’ Cycling Cells.2+ Pericytes	BMP2 â†’ ENG	MGO_E2+4OHT
Luminal HR-Active	Cycling Cells.2+ Pericytes	APOB	APOB	ENO1	ENO1	0.19021739130434784	0.14714714714714713	0.3416669332732117	0.44714963067127694	0.3944082819722443	0.46199999999999997	0.46199999999999997	0.3944082819722443	0.3353580244429345	pvalue	lr.mean	Luminal HR-Active â†’ Cycling Cells.2+ Pericytes	APOB â†’ ENO1	MGO_E2+4OHT
Luminal HR-Active	Cycling Cells.2+ Pericytes	BSG	BSG	SLC16A1	SLC16A1	0.17391304347826086	0.3333333333333333	0.7523118596429308	0.41734955920710204	0.5848307094250165	0.058	0.058	0.5848307094250165	1.2365720064295744	pvalue	lr.mean	Luminal HR-Active â†’ Cycling Cells.2+ Pericytes	BSG â†’ SLC16A1	MGO_E2+4OHT
Luminal HR-Active	Cycling Cells.2+ Pericytes	DNAJB11	DNAJB11	PRTG	PRTG	0.3967391304347826	0.2222222222222222	0.43463213394618067	0.9024942744601077	0.6685632042031442	0.36	0.36	0.6685632042031442	0.4436974992315064	pvalue	lr.mean	Luminal HR-Active â†’ Cycling Cells.2+ Pericytes	DNAJB11 â†’ PRTG	MGO_E2+4OHT
Luminal HR-Active	Cycling Cells.2+ Pericytes	SERPING1	SERPING1	LRP1	LRP1	0.10869565217391304	0.10810810810810811	0.2365535366714179	0.22299695636698758	0.22977524651920272	0.084	0.084	0.22977524651920272	1.0757207139329483	pvalue	lr.mean	Luminal HR-Active â†’ Cycling Cells.2+ Pericytes	SERPING1 â†’ LRP1	MGO_E2+4OHT
Luminal HR-Active	Cycling Cells.2+ Pericytes	TLN1	TLN1	ITGB5	ITGB5	0.1793478260869565	0.12612612612612611	0.27428817692037977	0.38571033828127665	0.3299992576008282	0.16700000000000004	0.16700000000000004	0.3299992576008282	0.777284	pvalue	lr.mean	Luminal HR-Active â†’ Cycling Cells.2+ Pericytes	TLN1 â†’ ITGB5	MGO_E2+4OHT
Luminal HR-Active	Cycling Cells.2+ Pericytes	VCL	VCL	ITGB5	ITGB5	0.1793478260869565	0.25825825825825827	0.5941444237061237	0.38571033828127665	0.4899273809937002	0.006	0.006	0.4899273809937002	2.2218487495439736	pvalue	lr.mean	Luminal HR-Active â†’ Cycling Cells.2+ Pericytes	VCL â†’ ITGB5	MGO_E2+4OHT
Luminal HR-Active	Cycling Cells.2+ Pericytes	TGFB1	TGFB1	SMAD3	SMAD3	0.11413043478260869	0.3183183183183183	0.8171048610021197	0.2377869036101945	0.5274458823061571	0.19299999999999995	0.19299999999999995	0.5274458823061571	0.7144426909899761	pvalue	lr.mean	Luminal HR-Active â†’ Cycling Cells.2+ Pericytes	TGFB1 â†’ SMAD3	MGO_E2+4OHT
Luminal HR-Active	Cycling Cells.2+ Pericytes	LMAN1	LMAN1	MCFD2	MCFD2	0.1956521739130435	0.3063063063063063	0.6854855921329441	0.39964009983079113	0.5425628459818677	0.067	0.067	0.5425628459818677	1.1739251972926918	pvalue	lr.mean	Luminal HR-Active â†’ Cycling Cells.2+ Pericytes	LMAN1 â†’ MCFD2	MGO_E2+4OHT
Luminal HR-Active	Cycling Cells.2+ Pericytes	CFC1	CFC1	SMAD3	SMAD3	0.11413043478260869	0.43543543543543545	1.156331831152873	0.2377869036101945	0.6970593673815337	0	0	0.6970593673815337	12	pvalue	lr.mean	Luminal HR-Active â†’ Cycling Cells.2+ Pericytes	CFC1 â†’ SMAD3	MGO_E2+4OHT
Luminal HR-Active	Cycling Cells.2+ Pericytes	LAMC2	LAMC2	CD151	CD151	0.19021739130434784	0.3063063063063063	0.7131548990255235	0.4179107535919336	0.5655328263087286	0	0	0.5655328263087286	12	pvalue	lr.mean	Luminal HR-Active â†’ Cycling Cells.2+ Pericytes	LAMC2 â†’ CD151	MGO_E2+4OHT
Luminal HR-Active	Cycling Cells.2+ Pericytes	CGN	CGN	OCLN	OCLN	0.14130434782608695	0.24624624624624625	0.5551980676488519	0.28253678282926187	0.4188674252390569	0	0	0.4188674252390569	12	pvalue	lr.mean	Luminal HR-Active â†’ Cycling Cells.2+ Pericytes	CGN â†’ OCLN	MGO_E2+4OHT
Luminal HR-Active	Cycling Cells.2+ Pericytes	CGN	CGN	TGFBR1	TGFBR1	0.21195652173913043	0.24624624624624625	0.5551980676488519	0.4153263883896958	0.4852622280192739	0	0	0.4852622280192739	12	pvalue	lr.mean	Luminal HR-Active â†’ Cycling Cells.2+ Pericytes	CGN â†’ TGFBR1	MGO_E2+4OHT
Luminal HR-Active	Cycling Cells.2+ Pericytes	GPC3	GPC3	LRP1	LRP1	0.10869565217391304	0.36936936936936937	0.9119131681269119	0.22299695636698758	0.5674550622469497	1	1	0.5674550622469497	-4.34333e-13	pvalue	lr.mean	Luminal HR-Active â†’ Cycling Cells.2+ Pericytes	GPC3 â†’ LRP1	MGO_E2+4OHT
Luminal HR-Active	Cycling Cells.2+ Pericytes	HSP90B1	HSP90B1	LRP1	LRP1	0.10869565217391304	0.5405405405405406	1.3788921465947044	0.22299695636698758	0.800945	0.001	0.001	0.800945	2.999999999565705	pvalue	lr.mean	Luminal HR-Active â†’ Cycling Cells.2+ Pericytes	HSP90B1 â†’ LRP1	MGO_E2+4OHT
Luminal HR-Active	Cycling Cells.2+ Pericytes	HSP90B1	HSP90B1	ERBB2	ERBB2	0.3641304347826087	0.5405405405405406	1.3788921465947044	0.7779882486073995	1.078440197601052	0	0	1.078440197601052	12	pvalue	lr.mean	Luminal HR-Active â†’ Cycling Cells.2+ Pericytes	HSP90B1 â†’ ERBB2	MGO_E2+4OHT
Luminal HR-Active	Cycling Cells.2+ Pericytes	HSP90AA1	HSP90AA1	ERBB2	ERBB2	0.3641304347826087	0.2072072072072072	0.45056955692896805	0.7779882486073995	0.6142789027681838	0.5529999999999999	0.5529999999999999	0.6142789027681838	0.2572748686945165	pvalue	lr.mean	Luminal HR-Active â†’ Cycling Cells.2+ Pericytes	HSP90AA1 â†’ ERBB2	MGO_E2+4OHT
Luminal HR-Active	Cycling Cells.2+ Pericytes	COL18A1	COL18A1	ITGB5	ITGB5	0.1793478260869565	0.3153153153153153	0.7119154956946433	0.38571033828127665	0.548813	0.049000000000000044	0.049000000000000044	0.548813	1.3098039199626228	pvalue	lr.mean	Luminal HR-Active â†’ Cycling Cells.2+ Pericytes	COL18A1 â†’ ITGB5	MGO_E2+4OHT
Luminal HR-Active	Cycling Cells.2+ Pericytes	PDAP1	PDAP1	PDGFRB	PDGFRB	0.16847826086956522	0.10510510510510511	0.2343425507783937	0.3318224112808137	0.2830824810296037	0.086	0.086	0.2830824810296037	1.0655015487513826	pvalue	lr.mean	Luminal HR-Active â†’ Cycling Cells.2+ Pericytes	PDAP1 â†’ PDGFRB	MGO_E2+4OHT
Luminal HR-Active	Cycling Cells.2+ Pericytes	MDK	MDK	NCL	NCL	0.7445652173913043	0.6486486486486487	1.56113	1.9523990048258142	1.756763296372152	0.002	0.002	1.756763296372152	2.698970004118871	pvalue	lr.mean	Luminal HR-Active â†’ Cycling Cells.2+ Pericytes	MDK â†’ NCL	MGO_E2+4OHT
Luminal HR-Active	Cycling Cells.2+ Pericytes	SPARC	SPARC	ENG	ENG	0.11956521739130435	0.17117117117117117	0.35771483004483656	0.27159574880722376	0.31465528942603016	1	1	0.31465528942603016	-4.34333e-13	pvalue	lr.mean	Luminal HR-Active â†’ Cycling Cells.2+ Pericytes	SPARC â†’ ENG	MGO_E2+4OHT
Luminal HR-Active	Cycling Cells.2+ Pericytes	GPC3	GPC3	UNC5C	UNC5C	0.13043478260869565	0.36936936936936937	0.9119131681269119	0.21612032398454686	0.5640167460557294	0.995	0.995	0.5640167460557294	0.00217692	pvalue	lr.mean	Luminal HR-Active â†’ Cycling Cells.2+ Pericytes	GPC3 â†’ UNC5C	MGO_E2+4OHT
Luminal HR-Active	Cycling Cells.2+ Pericytes	MFGE8	MFGE8	ITGB5	ITGB5	0.1793478260869565	0.13213213213213212	0.27133318413277496	0.38571033828127665	0.3285217612070258	0.001	0.001	0.3285217612070258	2.999999999565705	pvalue	lr.mean	Luminal HR-Active â†’ Cycling Cells.2+ Pericytes	MFGE8 â†’ ITGB5	MGO_E2+4OHT
Luminal HR-Active	Cycling Cells.2+ Pericytes	BMP2	BMP2	ACTR2	ACTR2	0.20652173913043478	0.17717717717717718	0.4127099514214385	0.3957920191015335	0.404251	0.021	0.021	0.404251	1.6777807052453997	pvalue	lr.mean	Luminal HR-Active â†’ Cycling Cells.2+ Pericytes	BMP2 â†’ ACTR2	MGO_E2+4OHT
Luminal HR-Active	Luminal Sec-Myo	ADAM10	ADAM10	AXL	AXL	0.12121212121212122	0.35135135135135137	0.7822690971233579	0.30151282236222904	0.5418909597427934	0	0	0.5418909597427934	12	pvalue	lr.mean	Luminal HR-Active â†’ Luminal Sec-Myo	ADAM10 â†’ AXL	MGO_E2+4OHT
Luminal HR-Active	Luminal Sec-Myo	ADAM10	ADAM10	NOTCH2	NOTCH2	0.16161616161616163	0.35135135135135137	0.7822690971233579	0.3926797983394866	0.5874744477314222	0	0	0.5874744477314222	12	pvalue	lr.mean	Luminal HR-Active â†’ Luminal Sec-Myo	ADAM10 â†’ NOTCH2	MGO_E2+4OHT
Luminal HR-Active	Luminal Sec-Myo	APP	APP	TNFRSF21	TNFRSF21	0.4444444444444444	0.8048048048048048	2.3324418757012926	1.1640209070030714	1.7482313913521819	0	0	1.7482313913521819	12	pvalue	lr.mean	Luminal HR-Active â†’ Luminal Sec-Myo	APP â†’ TNFRSF21	MGO_E2+4OHT
Luminal HR-Active	Luminal Sec-Myo	APP	APP	LRP6	LRP6	0.12121212121212122	0.8048048048048048	2.3324418757012926	0.224813	1.2786276362556888	0	0	1.2786276362556888	12	pvalue	lr.mean	Luminal HR-Active â†’ Luminal Sec-Myo	APP â†’ LRP6	MGO_E2+4OHT
Luminal HR-Active	Luminal Sec-Myo	APP	APP	VLDLR	VLDLR	0.10101010101010101	0.8048048048048048	2.3324418757012926	0.22624687107662714	1.2793443733889598	0	0	1.2793443733889598	12	pvalue	lr.mean	Luminal HR-Active â†’ Luminal Sec-Myo	APP â†’ VLDLR	MGO_E2+4OHT
Luminal HR-Active	Luminal Sec-Myo	APP	APP	NOTCH2	NOTCH2	0.16161616161616163	0.8048048048048048	2.3324418757012926	0.3926797983394866	1.3625608370203897	0	0	1.3625608370203897	12	pvalue	lr.mean	Luminal HR-Active â†’ Luminal Sec-Myo	APP â†’ NOTCH2	MGO_E2+4OHT
Luminal HR-Active	Luminal Sec-Myo	APP	APP	APLP2	APLP2	0.16161616161616163	0.8048048048048048	2.3324418757012926	0.33953035606599535	1.335986115883644	0	0	1.335986115883644	12	pvalue	lr.mean	Luminal HR-Active â†’ Luminal Sec-Myo	APP â†’ APLP2	MGO_E2+4OHT
Luminal HR-Active	Luminal Sec-Myo	APP	APP	LRP1	LRP1	0.1111111111111111	0.8048048048048048	2.3324418757012926	0.21343397232420663	1.2729379240127496	0	0	1.2729379240127496	12	pvalue	lr.mean	Luminal HR-Active â†’ Luminal Sec-Myo	APP â†’ LRP1	MGO_E2+4OHT
Luminal HR-Active	Luminal Sec-Myo	APP	APP	LRP10	LRP10	0.12121212121212122	0.8048048048048048	2.3324418757012926	0.26872472902766464	1.3005833023644786	0	0	1.3005833023644786	12	pvalue	lr.mean	Luminal HR-Active â†’ Luminal Sec-Myo	APP â†’ LRP10	MGO_E2+4OHT
Luminal HR-Active	Luminal Sec-Myo	APP	APP	NCSTN	NCSTN	0.10101010101010101	0.8048048048048048	2.3324418757012926	0.1997452826101894	1.266093579155741	0.030000000000000027	0.030000000000000027	1.266093579155741	1.5228787452658608	pvalue	lr.mean	Luminal HR-Active â†’ Luminal Sec-Myo	APP â†’ NCSTN	MGO_E2+4OHT
Luminal HR-Active	Luminal Sec-Myo	CDH1	CDH1	ITGA2_ITGB1	ITGA2	0.20202020202020202	0.45345345345345345	1.0221520454311128	0.4811023237954291	0.7516271846132709	0	0	0.7516271846132709	12	pvalue	lr.mean	Luminal HR-Active â†’ Luminal Sec-Myo	CDH1 â†’ ITGA2	MGO_E2+4OHT
Luminal HR-Active	Luminal Sec-Myo	CDH1	CDH1	PTPRF	PTPRF	0.42424242424242425	0.45345345345345345	1.0221520454311128	1.0905776685664255	1.0563648569987691	0	0	1.0563648569987691	12	pvalue	lr.mean	Luminal HR-Active â†’ Luminal Sec-Myo	CDH1 â†’ PTPRF	MGO_E2+4OHT
Luminal HR-Active	Luminal Sec-Myo	CDH1	CDH1	CDH2	CDH2	0.20202020202020202	0.45345345345345345	1.0221520454311128	0.4432043821638884	0.7326782137975006	0	0	0.7326782137975006	12	pvalue	lr.mean	Luminal HR-Active â†’ Luminal Sec-Myo	CDH1 â†’ CDH2	MGO_E2+4OHT
Luminal HR-Active	Luminal Sec-Myo	CDH1	CDH1	ERBB3	ERBB3	0.10101010101010101	0.45345345345345345	1.0221520454311128	0.2227763047379008	0.6224641750845068	0	0	0.6224641750845068	12	pvalue	lr.mean	Luminal HR-Active â†’ Luminal Sec-Myo	CDH1 â†’ ERBB3	MGO_E2+4OHT
Luminal HR-Active	Luminal Sec-Myo	EFNA1	EFNA1	EPHB6	EPHB6	0.10101010101010101	0.16216216216216217	0.3489945409817165	0.1717772581299548	0.2603858995558357	0.034	0.034	0.2603858995558357	1.468521082944971	pvalue	lr.mean	Luminal HR-Active â†’ Luminal Sec-Myo	EFNA1 â†’ EPHB6	MGO_E2+4OHT
Luminal HR-Active	Luminal Sec-Myo	EFNA1	EFNA1	EPHA2	EPHA2	0.32323232323232326	0.16216216216216217	0.3489945409817165	0.8070164629266466	0.5780055019541815	0	0	0.5780055019541815	12	pvalue	lr.mean	Luminal HR-Active â†’ Luminal Sec-Myo	EFNA1 â†’ EPHA2	MGO_E2+4OHT
Luminal HR-Active	Luminal Sec-Myo	EFNA1	EFNA1	EPHA4	EPHA4	0.16161616161616163	0.16216216216216217	0.3489945409817165	0.3688810749555583	0.3589378079686374	0	0	0.3589378079686374	12	pvalue	lr.mean	Luminal HR-Active â†’ Luminal Sec-Myo	EFNA1 â†’ EPHA4	MGO_E2+4OHT
Luminal HR-Active	Luminal Sec-Myo	B2M	B2M	CD3D	CD3D	0.12121212121212122	0.21621621621621623	0.4359044906900778	0.24735619357423572	0.34163034213215676	0	0	0.34163034213215676	12	pvalue	lr.mean	Luminal HR-Active â†’ Luminal Sec-Myo	B2M â†’ CD3D	MGO_E2+4OHT
Luminal HR-Active	Luminal Sec-Myo	ADAM17	ADAM17	ITGB1	ITGB1	0.23232323232323232	0.17417417417417416	0.3632668848933162	0.5090985091378145	0.43618269701556533	0.008	0.008	0.43618269701556533	2.096910012953769	pvalue	lr.mean	Luminal HR-Active â†’ Luminal Sec-Myo	ADAM17 â†’ ITGB1	MGO_E2+4OHT
Luminal HR-Active	Luminal Sec-Myo	ADAM17	ADAM17	ITGA5	ITGA5	0.10101010101010101	0.17417417417417416	0.3632668848933162	0.22723002507984716	0.2952484549865817	0	0	0.2952484549865817	12	pvalue	lr.mean	Luminal HR-Active â†’ Luminal Sec-Myo	ADAM17 â†’ ITGA5	MGO_E2+4OHT
Luminal HR-Active	Luminal Sec-Myo	DLK1	DLK1	NOTCH2	NOTCH2	0.16161616161616163	0.7027027027027027	2.417561177390467	0.3926797983394866	1.4051204878649768	0	0	1.4051204878649768	12	pvalue	lr.mean	Luminal HR-Active â†’ Luminal Sec-Myo	DLK1 â†’ NOTCH2	MGO_E2+4OHT
Luminal HR-Active	Luminal Sec-Myo	DLK1	DLK1	NOTCH3	NOTCH3	0.1111111111111111	0.7027027027027027	2.417561177390467	0.22604497549149288	1.3218030764409798	0	0	1.3218030764409798	12	pvalue	lr.mean	Luminal HR-Active â†’ Luminal Sec-Myo	DLK1 â†’ NOTCH3	MGO_E2+4OHT
Luminal HR-Active	Luminal Sec-Myo	ADAM9	ADAM9	ITGB1	ITGB1	0.23232323232323232	0.13813813813813813	0.2777763662560146	0.5090985091378145	0.3934374376969145	0.003	0.003	0.3934374376969145	2.5228787451355723	pvalue	lr.mean	Luminal HR-Active â†’ Luminal Sec-Myo	ADAM9 â†’ ITGB1	MGO_E2+4OHT
Luminal HR-Active	Luminal Sec-Myo	ADAM9	ADAM9	ITGAV	ITGAV	0.69697	0.13813813813813813	0.2777763662560146	2.340326132970925	1.3090512496134699	0	0	1.3090512496134699	12	pvalue	lr.mean	Luminal HR-Active â†’ Luminal Sec-Myo	ADAM9 â†’ ITGAV	MGO_E2+4OHT
Luminal HR-Active	Luminal Sec-Myo	ADAM9	ADAM9	ITGB5	ITGB5	0.16161616161616163	0.13813813813813813	0.2777763662560146	0.32318671481468914	0.30048154053535187	0.016000000000000014	0.016000000000000014	0.30048154053535187	1.7958800173169314	pvalue	lr.mean	Luminal HR-Active â†’ Luminal Sec-Myo	ADAM9 â†’ ITGB5	MGO_E2+4OHT
Luminal HR-Active	Luminal Sec-Myo	ADAM9	ADAM9	ITGA3	ITGA3	0.1717171717171717	0.13813813813813813	0.2777763662560146	0.2962848187925254	0.287031	0	0	0.287031	12	pvalue	lr.mean	Luminal HR-Active â†’ Luminal Sec-Myo	ADAM9 â†’ ITGA3	MGO_E2+4OHT
Luminal HR-Active	Luminal Sec-Myo	SEMA4B	SEMA4B	DCBLD2	DCBLD2	0.16161616161616163	0.16816816816816818	0.36219994877110256	0.3895517654216845	0.37587585709639354	0	0	0.37587585709639354	12	pvalue	lr.mean	Luminal HR-Active â†’ Luminal Sec-Myo	SEMA4B â†’ DCBLD2	MGO_E2+4OHT
Luminal HR-Active	Luminal Sec-Myo	NECTIN3	NECTIN3	PVR	PVR	0.24242424242424243	0.12012012012012012	0.21526148187612015	0.5700879267681701	0.39267470432214513	0.047	0.047	0.39267470432214513	1.3279021420550419	pvalue	lr.mean	Luminal HR-Active â†’ Luminal Sec-Myo	NECTIN3 â†’ PVR	MGO_E2+4OHT
Luminal HR-Active	Luminal Sec-Myo	NECTIN3	NECTIN3	NECTIN2	NECTIN2	0.42424242424242425	0.12012012012012012	0.21526148187612015	1.0214755774233226	0.6183685296497214	0	0	0.6183685296497214	12	pvalue	lr.mean	Luminal HR-Active â†’ Luminal Sec-Myo	NECTIN3 â†’ NECTIN2	MGO_E2+4OHT
Luminal HR-Active	Luminal Sec-Myo	SEMA4G	SEMA4G	PLXNB2	PLXNB2	0.23232323232323232	0.2072072072072072	0.3973746734692391	0.544212	0.47079354324147005	0.001	0.001	0.47079354324147005	2.999999999565705	pvalue	lr.mean	Luminal HR-Active â†’ Luminal Sec-Myo	SEMA4G â†’ PLXNB2	MGO_E2+4OHT
Luminal HR-Active	Luminal Sec-Myo	AGRN	AGRN	ITGB1	ITGB1	0.23232323232323232	0.7747747747747747	2.1914534532589487	0.5090985091378145	1.3502759811983815	0	0	1.3502759811983815	12	pvalue	lr.mean	Luminal HR-Active â†’ Luminal Sec-Myo	AGRN â†’ ITGB1	MGO_E2+4OHT
Luminal HR-Active	Luminal Sec-Myo	AGRN	AGRN	LRP1	LRP1	0.1111111111111111	0.7747747747747747	2.1914534532589487	0.21343397232420663	1.2024437127915777	0	0	1.2024437127915777	12	pvalue	lr.mean	Luminal HR-Active â†’ Luminal Sec-Myo	AGRN â†’ LRP1	MGO_E2+4OHT
Luminal HR-Active	Luminal Sec-Myo	LAMA5	LAMA5	ITGA2_ITGB1	ITGA2	0.20202020202020202	0.13813813813813813	0.2470690904756825	0.4811023237954291	0.3640857071355558	0	0	0.3640857071355558	12	pvalue	lr.mean	Luminal HR-Active â†’ Luminal Sec-Myo	LAMA5 â†’ ITGA2	MGO_E2+4OHT
Luminal HR-Active	Luminal Sec-Myo	LAMA5	LAMA5	ITGA3_ITGB1	ITGA3	0.1717171717171717	0.13813813813813813	0.2470690904756825	0.402692	0.32488037722042623	0	0	0.32488037722042623	12	pvalue	lr.mean	Luminal HR-Active â†’ Luminal Sec-Myo	LAMA5 â†’ ITGA3	MGO_E2+4OHT
Luminal HR-Active	Luminal Sec-Myo	LAMA5	LAMA5	ITGAV_ITGB8	ITGB8	0.16161616161616163	0.13813813813813813	0.2470690904756825	1.3368937994604635	0.791981	0	0	0.791981	12	pvalue	lr.mean	Luminal HR-Active â†’ Luminal Sec-Myo	LAMA5 â†’ ITGB8	MGO_E2+4OHT
Luminal HR-Active	Luminal Sec-Myo	FN1	FN1	ITGAV_ITGB1	ITGB1	0.23232323232323232	0.7297297297297297	2.3526527638153514	1.4247123210543697	1.8886825424348606	0	0	1.8886825424348606	12	pvalue	lr.mean	Luminal HR-Active â†’ Luminal Sec-Myo	FN1 â†’ ITGB1	MGO_E2+4OHT
Luminal HR-Active	Luminal Sec-Myo	FN1	FN1	ITGA5_ITGB1	ITGA5	0.10101010101010101	0.7297297297297297	2.3526527638153514	0.3681642671088308	1.360408515462091	0	0	1.360408515462091	12	pvalue	lr.mean	Luminal HR-Active â†’ Luminal Sec-Myo	FN1 â†’ ITGA5	MGO_E2+4OHT
Luminal HR-Active	Luminal Sec-Myo	FN1	FN1	ITGA3_ITGB1	ITGA3	0.1717171717171717	0.7297297297297297	2.3526527638153514	0.402692	1.3776722138902606	0	0	1.3776722138902606	12	pvalue	lr.mean	Luminal HR-Active â†’ Luminal Sec-Myo	FN1 â†’ ITGA3	MGO_E2+4OHT
Luminal HR-Active	Luminal Sec-Myo	FN1	FN1	ITGAV_ITGB6	ITGB6	0.10101010101010101	0.7297297297297297	2.3526527638153514	1.2821581198845695	1.8174054418499606	0	0	1.8174054418499606	12	pvalue	lr.mean	Luminal HR-Active â†’ Luminal Sec-Myo	FN1 â†’ ITGB6	MGO_E2+4OHT
Luminal HR-Active	Luminal Sec-Myo	FN1	FN1	ITGAV_ITGB8	ITGB8	0.16161616161616163	0.7297297297297297	2.3526527638153514	1.3368937994604635	1.8447732816379074	0	0	1.8447732816379074	12	pvalue	lr.mean	Luminal HR-Active â†’ Luminal Sec-Myo	FN1 â†’ ITGB8	MGO_E2+4OHT
Luminal HR-Active	Luminal Sec-Myo	FN1	FN1	ITGA2	ITGA2	0.20202020202020202	0.7297297297297297	2.3526527638153514	0.4531061384530437	1.4028794511341975	0	0	1.4028794511341975	12	pvalue	lr.mean	Luminal HR-Active â†’ Luminal Sec-Myo	FN1 â†’ ITGA2	MGO_E2+4OHT
Luminal HR-Active	Luminal Sec-Myo	FN1	FN1	PLAUR	PLAUR	0.2828282828282828	0.7297297297297297	2.3526527638153514	0.7569237015734638	1.5547882326944076	0	0	1.5547882326944076	12	pvalue	lr.mean	Luminal HR-Active â†’ Luminal Sec-Myo	FN1 â†’ PLAUR	MGO_E2+4OHT
Luminal HR-Active	Luminal Sec-Myo	VTN	VTN	ITGAV_ITGB1	ITGB1	0.23232323232323232	0.22822822822822822	0.511623	1.4247123210543697	0.9681674309538963	0	0	0.9681674309538963	12	pvalue	lr.mean	Luminal HR-Active â†’ Luminal Sec-Myo	VTN â†’ ITGB1	MGO_E2+4OHT
Luminal HR-Active	Luminal Sec-Myo	VTN	VTN	ITGAV_ITGB5	ITGB5	0.16161616161616163	0.22822822822822822	0.511623	1.331756423892807	0.921689	0	0	0.921689	12	pvalue	lr.mean	Luminal HR-Active â†’ Luminal Sec-Myo	VTN â†’ ITGB5	MGO_E2+4OHT
Luminal HR-Active	Luminal Sec-Myo	VTN	VTN	ITGAV_ITGB8	ITGB8	0.16161616161616163	0.22822822822822822	0.511623	1.3368937994604635	0.9242581701569432	0	0	0.9242581701569432	12	pvalue	lr.mean	Luminal HR-Active â†’ Luminal Sec-Myo	VTN â†’ ITGB8	MGO_E2+4OHT
Luminal HR-Active	Luminal Sec-Myo	VTN	VTN	ITGA5	ITGA5	0.10101010101010101	0.22822822822822822	0.511623	0.22723002507984716	0.36942628296663504	0	0	0.36942628296663504	12	pvalue	lr.mean	Luminal HR-Active â†’ Luminal Sec-Myo	VTN â†’ ITGA5	MGO_E2+4OHT
Luminal HR-Active	Luminal Sec-Myo	VTN	VTN	PVR	PVR	0.24242424242424243	0.22822822822822822	0.511623	0.5700879267681701	0.5408552338107966	0	0	0.5408552338107966	12	pvalue	lr.mean	Luminal HR-Active â†’ Luminal Sec-Myo	VTN â†’ PVR	MGO_E2+4OHT
Luminal HR-Active	Luminal Sec-Myo	VTN	VTN	ITGB6	ITGB6	0.10101010101010101	0.22822822822822822	0.511623	0.22399010679821396	0.36780632382581846	0	0	0.36780632382581846	12	pvalue	lr.mean	Luminal HR-Active â†’ Luminal Sec-Myo	VTN â†’ ITGB6	MGO_E2+4OHT
Luminal HR-Active	Luminal Sec-Myo	VTN	VTN	ITGA3	ITGA3	0.1717171717171717	0.22822822822822822	0.511623	0.2962848187925254	0.40395367982297414	0	0	0.40395367982297414	12	pvalue	lr.mean	Luminal HR-Active â†’ Luminal Sec-Myo	VTN â†’ ITGA3	MGO_E2+4OHT
Luminal HR-Active	Luminal Sec-Myo	VTN	VTN	PLAUR	PLAUR	0.2828282828282828	0.22822822822822822	0.511623	0.7569237015734638	0.6342731212134434	0	0	0.6342731212134434	12	pvalue	lr.mean	Luminal HR-Active â†’ Luminal Sec-Myo	VTN â†’ PLAUR	MGO_E2+4OHT
Luminal HR-Active	Luminal Sec-Myo	LAMB1	LAMB1	ITGA2_ITGB1	ITGA2	0.20202020202020202	0.6216216216216216	1.5286756311085032	0.4811023237954291	1.0048889774519663	0	0	1.0048889774519663	12	pvalue	lr.mean	Luminal HR-Active â†’ Luminal Sec-Myo	LAMB1 â†’ ITGA2	MGO_E2+4OHT
Luminal HR-Active	Luminal Sec-Myo	LAMB1	LAMB1	ITGA3_ITGB1	ITGA3	0.1717171717171717	0.6216216216216216	1.5286756311085032	0.402692	0.9656836475368367	0	0	0.9656836475368367	12	pvalue	lr.mean	Luminal HR-Active â†’ Luminal Sec-Myo	LAMB1 â†’ ITGA3	MGO_E2+4OHT
Luminal HR-Active	Luminal Sec-Myo	LAMB1	LAMB1	ITGAV_ITGB8	ITGB8	0.16161616161616163	0.6216216216216216	1.5286756311085032	1.3368937994604635	1.4327847152844835	0	0	1.4327847152844835	12	pvalue	lr.mean	Luminal HR-Active â†’ Luminal Sec-Myo	LAMB1 â†’ ITGB8	MGO_E2+4OHT
Luminal HR-Active	Luminal Sec-Myo	COL4A2	COL4A2	ITGA2_ITGB1	ITGA2	0.20202020202020202	0.21621621621621623	0.4677104401194757	0.4811023237954291	0.47440638195745244	0.783	0.783	0.47440638195745244	0.10623823794150195	pvalue	lr.mean	Luminal HR-Active â†’ Luminal Sec-Myo	COL4A2 â†’ ITGA2	MGO_E2+4OHT
Luminal HR-Active	Luminal Sec-Myo	COL4A2	COL4A2	ITGA3_ITGB1	ITGA3	0.1717171717171717	0.21621621621621623	0.4677104401194757	0.402692	0.43520105204232284	0.991	0.991	0.43520105204232284	0.00392635	pvalue	lr.mean	Luminal HR-Active â†’ Luminal Sec-Myo	COL4A2 â†’ ITGA3	MGO_E2+4OHT
Luminal HR-Active	Luminal Sec-Myo	COL4A2	COL4A2	ITGAV_ITGB8	ITGB8	0.16161616161616163	0.21621621621621623	0.4677104401194757	1.3368937994604635	0.9023021197899697	0	0	0.9023021197899697	12	pvalue	lr.mean	Luminal HR-Active â†’ Luminal Sec-Myo	COL4A2 â†’ ITGB8	MGO_E2+4OHT
Luminal HR-Active	Luminal Sec-Myo	COL4A2	COL4A2	ITGB5	ITGB5	0.16161616161616163	0.21621621621621623	0.4677104401194757	0.32318671481468914	0.3954485774670824	1	1	0.3954485774670824	-4.34333e-13	pvalue	lr.mean	Luminal HR-Active â†’ Luminal Sec-Myo	COL4A2 â†’ ITGB5	MGO_E2+4OHT
Luminal HR-Active	Luminal Sec-Myo	LAMC1	LAMC1	ITGA2_ITGB1	ITGA2	0.20202020202020202	0.4924924924924925	1.188508104866502	0.4811023237954291	0.8348052143309656	0	0	0.8348052143309656	12	pvalue	lr.mean	Luminal HR-Active â†’ Luminal Sec-Myo	LAMC1 â†’ ITGA2	MGO_E2+4OHT
Luminal HR-Active	Luminal Sec-Myo	LAMC1	LAMC1	ITGA3_ITGB1	ITGA3	0.1717171717171717	0.4924924924924925	1.188508104866502	0.402692	0.7955998844158361	0	0	0.7955998844158361	12	pvalue	lr.mean	Luminal HR-Active â†’ Luminal Sec-Myo	LAMC1 â†’ ITGA3	MGO_E2+4OHT
Luminal HR-Active	Luminal Sec-Myo	LAMC1	LAMC1	ITGAV_ITGB8	ITGB8	0.16161616161616163	0.4924924924924925	1.188508104866502	1.3368937994604635	1.2627009521634829	0	0	1.2627009521634829	12	pvalue	lr.mean	Luminal HR-Active â†’ Luminal Sec-Myo	LAMC1 â†’ ITGB8	MGO_E2+4OHT
Luminal HR-Active	Luminal Sec-Myo	COL6A1	COL6A1	ITGA2_ITGB1	ITGA2	0.20202020202020202	0.17417417417417416	0.35623896152844925	0.4811023237954291	0.4186706426619392	0	0	0.4186706426619392	12	pvalue	lr.mean	Luminal HR-Active â†’ Luminal Sec-Myo	COL6A1 â†’ ITGA2	MGO_E2+4OHT
Luminal HR-Active	Luminal Sec-Myo	COL6A1	COL6A1	ITGA3_ITGB1	ITGA3	0.1717171717171717	0.17417417417417416	0.35623896152844925	0.402692	0.3794653127468096	0	0	0.3794653127468096	12	pvalue	lr.mean	Luminal HR-Active â†’ Luminal Sec-Myo	COL6A1 â†’ ITGA3	MGO_E2+4OHT
Luminal HR-Active	Luminal Sec-Myo	COL6A1	COL6A1	ITGAV_ITGB8	ITGB8	0.16161616161616163	0.17417417417417416	0.35623896152844925	1.3368937994604635	0.8465663804944563	0	0	0.8465663804944563	12	pvalue	lr.mean	Luminal HR-Active â†’ Luminal Sec-Myo	COL6A1 â†’ ITGB8	MGO_E2+4OHT
Luminal HR-Active	Luminal Sec-Myo	COL6A2	COL6A2	ITGA2_ITGB1	ITGA2	0.20202020202020202	0.15615615615615616	0.3688640172217108	0.4811023237954291	0.42498317050856993	0	0	0.42498317050856993	12	pvalue	lr.mean	Luminal HR-Active â†’ Luminal Sec-Myo	COL6A2 â†’ ITGA2	MGO_E2+4OHT
Luminal HR-Active	Luminal Sec-Myo	COL6A2	COL6A2	ITGA3_ITGB1	ITGA3	0.1717171717171717	0.15615615615615616	0.3688640172217108	0.402692	0.3857778405934404	0.011	0.011	0.3857778405934404	1.9586073148022933	pvalue	lr.mean	Luminal HR-Active â†’ Luminal Sec-Myo	COL6A2 â†’ ITGA3	MGO_E2+4OHT
Luminal HR-Active	Luminal Sec-Myo	COL6A2	COL6A2	ITGAV_ITGB8	ITGB8	0.16161616161616163	0.15615615615615616	0.3688640172217108	1.3368937994604635	0.8528789083410871	0	0	0.8528789083410871	12	pvalue	lr.mean	Luminal HR-Active â†’ Luminal Sec-Myo	COL6A2 â†’ ITGB8	MGO_E2+4OHT
Luminal HR-Active	Luminal Sec-Myo	COL4A5	COL4A5	ITGA2_ITGB1	ITGA2	0.20202020202020202	0.34234234234234234	0.7209639116393017	0.4811023237954291	0.6010331177173655	0	0	0.6010331177173655	12	pvalue	lr.mean	Luminal HR-Active â†’ Luminal Sec-Myo	COL4A5 â†’ ITGA2	MGO_E2+4OHT
Luminal HR-Active	Luminal Sec-Myo	COL4A5	COL4A5	ITGA3_ITGB1	ITGA3	0.1717171717171717	0.34234234234234234	0.7209639116393017	0.402692	0.5618277878022359	0	0	0.5618277878022359	12	pvalue	lr.mean	Luminal HR-Active â†’ Luminal Sec-Myo	COL4A5 â†’ ITGA3	MGO_E2+4OHT
Luminal HR-Active	Luminal Sec-Myo	COL4A5	COL4A5	ITGAV_ITGB8	ITGB8	0.16161616161616163	0.34234234234234234	0.7209639116393017	1.3368937994604635	1.0289288555498826	0	0	1.0289288555498826	12	pvalue	lr.mean	Luminal HR-Active â†’ Luminal Sec-Myo	COL4A5 â†’ ITGB8	MGO_E2+4OHT
Luminal HR-Active	Luminal Sec-Myo	LAMB2	LAMB2	ITGA2_ITGB1	ITGA2	0.20202020202020202	0.2042042042042042	0.4605746961742379	0.4811023237954291	0.4708385099848335	0	0	0.4708385099848335	12	pvalue	lr.mean	Luminal HR-Active â†’ Luminal Sec-Myo	LAMB2 â†’ ITGA2	MGO_E2+4OHT
Luminal HR-Active	Luminal Sec-Myo	LAMB2	LAMB2	ITGA3_ITGB1	ITGA3	0.1717171717171717	0.2042042042042042	0.4605746961742379	0.402692	0.43163318006970397	0	0	0.43163318006970397	12	pvalue	lr.mean	Luminal HR-Active â†’ Luminal Sec-Myo	LAMB2 â†’ ITGA3	MGO_E2+4OHT
Luminal HR-Active	Luminal Sec-Myo	LAMB2	LAMB2	ITGAV_ITGB8	ITGB8	0.16161616161616163	0.2042042042042042	0.4605746961742379	1.3368937994604635	0.8987342478173507	0	0	0.8987342478173507	12	pvalue	lr.mean	Luminal HR-Active â†’ Luminal Sec-Myo	LAMB2 â†’ ITGB8	MGO_E2+4OHT
Luminal HR-Active	Luminal Sec-Myo	HSPG2	HSPG2	ITGB1	ITGB1	0.23232323232323232	0.2072072072072072	0.44976507704583046	0.5090985091378145	0.4794317930918225	0	0	0.4794317930918225	12	pvalue	lr.mean	Luminal HR-Active â†’ Luminal Sec-Myo	HSPG2 â†’ ITGB1	MGO_E2+4OHT
Luminal HR-Active	Luminal Sec-Myo	HSPG2	HSPG2	ITGA2	ITGA2	0.20202020202020202	0.2072072072072072	0.44976507704583046	0.4531061384530437	0.4514356077494371	0	0	0.4514356077494371	12	pvalue	lr.mean	Luminal HR-Active â†’ Luminal Sec-Myo	HSPG2 â†’ ITGA2	MGO_E2+4OHT
Luminal HR-Active	Luminal Sec-Myo	HSPG2	HSPG2	LRP1	LRP1	0.1111111111111111	0.2072072072072072	0.44976507704583046	0.21343397232420663	0.3315995246850185	0.007	0.007	0.3315995246850185	2.1549019599237007	pvalue	lr.mean	Luminal HR-Active â†’ Luminal Sec-Myo	HSPG2 â†’ LRP1	MGO_E2+4OHT
Luminal HR-Active	Luminal Sec-Myo	LAMC2	LAMC2	ITGA2_ITGB1	ITGA2	0.20202020202020202	0.3063063063063063	0.7131548990255235	0.4811023237954291	0.5971286114104764	0	0	0.5971286114104764	12	pvalue	lr.mean	Luminal HR-Active â†’ Luminal Sec-Myo	LAMC2 â†’ ITGA2	MGO_E2+4OHT
Luminal HR-Active	Luminal Sec-Myo	LAMC2	LAMC2	ITGA3_ITGB1	ITGA3	0.1717171717171717	0.3063063063063063	0.7131548990255235	0.402692	0.5579232814953468	0	0	0.5579232814953468	12	pvalue	lr.mean	Luminal HR-Active â†’ Luminal Sec-Myo	LAMC2 â†’ ITGA3	MGO_E2+4OHT
Luminal HR-Active	Luminal Sec-Myo	LAMC2	LAMC2	ITGAV_ITGB8	ITGB8	0.16161616161616163	0.3063063063063063	0.7131548990255235	1.3368937994604635	1.0250243492429936	0	0	1.0250243492429936	12	pvalue	lr.mean	Luminal HR-Active â†’ Luminal Sec-Myo	LAMC2 â†’ ITGB8	MGO_E2+4OHT
Luminal HR-Active	Luminal Sec-Myo	LAMA3	LAMA3	ITGA2_ITGB1	ITGA2	0.20202020202020202	0.12012012012012012	0.2794781444161214	0.4811023237954291	0.3802902341057752	0	0	0.3802902341057752	12	pvalue	lr.mean	Luminal HR-Active â†’ Luminal Sec-Myo	LAMA3 â†’ ITGA2	MGO_E2+4OHT
Luminal HR-Active	Luminal Sec-Myo	LAMA3	LAMA3	ITGA3_ITGB1	ITGA3	0.1717171717171717	0.12012012012012012	0.2794781444161214	0.402692	0.3410849041906457	0	0	0.3410849041906457	12	pvalue	lr.mean	Luminal HR-Active â†’ Luminal Sec-Myo	LAMA3 â†’ ITGA3	MGO_E2+4OHT
Luminal HR-Active	Luminal Sec-Myo	LAMA3	LAMA3	ITGAV_ITGB8	ITGB8	0.16161616161616163	0.12012012012012012	0.2794781444161214	1.3368937994604635	0.8081859719382924	0	0	0.8081859719382924	12	pvalue	lr.mean	Luminal HR-Active â†’ Luminal Sec-Myo	LAMA3 â†’ ITGB8	MGO_E2+4OHT
Luminal HR-Active	Luminal Sec-Myo	SEMA3D	SEMA3D	PLXND1	PLXND1	0.16161616161616163	0.16216216216216217	0.3795705910197302	0.3303124964268008	0.3549415437232655	0.006	0.006	0.3549415437232655	2.2218487495439736	pvalue	lr.mean	Luminal HR-Active â†’ Luminal Sec-Myo	SEMA3D â†’ PLXND1	MGO_E2+4OHT
Luminal HR-Active	Luminal Sec-Myo	TGFB1	TGFB1	ITGAV_ITGB6	ITGB6	0.10101010101010101	0.3183183183183183	0.8171048610021197	1.2821581198845695	1.0496314904433446	0	0	1.0496314904433446	12	pvalue	lr.mean	Luminal HR-Active â†’ Luminal Sec-Myo	TGFB1 â†’ ITGB6	MGO_E2+4OHT
Luminal HR-Active	Luminal Sec-Myo	TGFB1	TGFB1	ITGB1	ITGB1	0.23232323232323232	0.3183183183183183	0.8171048610021197	0.5090985091378145	0.6631016850699671	0.003	0.003	0.6631016850699671	2.5228787451355723	pvalue	lr.mean	Luminal HR-Active â†’ Luminal Sec-Myo	TGFB1 â†’ ITGB1	MGO_E2+4OHT
Luminal HR-Active	Luminal Sec-Myo	TGFB1	TGFB1	ITGB5	ITGB5	0.16161616161616163	0.3183183183183183	0.8171048610021197	0.32318671481468914	0.5701457879084044	0.015000000000000013	0.015000000000000013	0.5701457879084044	1.8239087409153654	pvalue	lr.mean	Luminal HR-Active â†’ Luminal Sec-Myo	TGFB1 â†’ ITGB5	MGO_E2+4OHT
Luminal HR-Active	Luminal Sec-Myo	TGFB1	TGFB1	ITGB8	ITGB8	0.16161616161616163	0.3183183183183183	0.8171048610021197	0.3334614659500021	0.5752831634760609	0	0	0.5752831634760609	12	pvalue	lr.mean	Luminal HR-Active â†’ Luminal Sec-Myo	TGFB1 â†’ ITGB8	MGO_E2+4OHT
Luminal HR-Active	Luminal Sec-Myo	IGF2	IGF2	INSR	INSR	0.20202020202020202	0.8528528528528528	3.1695741081313034	0.43085971217810654	1.800216910154705	0	0	1.800216910154705	12	pvalue	lr.mean	Luminal HR-Active â†’ Luminal Sec-Myo	IGF2 â†’ INSR	MGO_E2+4OHT
Luminal HR-Active	Luminal Sec-Myo	IGF2	IGF2	IGF2R	IGF2R	0.10101010101010101	0.8528528528528528	3.1695741081313034	0.17955504943128292	1.674564578781293	0	0	1.674564578781293	12	pvalue	lr.mean	Luminal HR-Active â†’ Luminal Sec-Myo	IGF2 â†’ IGF2R	MGO_E2+4OHT
Luminal HR-Active	Luminal Sec-Myo	APOA1	APOA1	LRP1	LRP1	0.1111111111111111	0.21621621621621623	0.42577024654115825	0.21343397232420663	0.3196021094326824	0.004	0.004	0.3196021094326824	2.3979400085634635	pvalue	lr.mean	Luminal HR-Active â†’ Luminal Sec-Myo	APOA1 â†’ LRP1	MGO_E2+4OHT
Luminal HR-Active	Luminal Sec-Myo	APOA2	APOA2	LRP1	LRP1	0.1111111111111111	0.27627627627627627	0.6523177150068231	0.21343397232420663	0.4328758436655149	0	0	0.4328758436655149	12	pvalue	lr.mean	Luminal HR-Active â†’ Luminal Sec-Myo	APOA2 â†’ LRP1	MGO_E2+4OHT
Luminal HR-Active	Luminal Sec-Myo	ANG	ANG	PLXNB2	PLXNB2	0.23232323232323232	0.13213213213213212	0.25511920708052077	0.544212	0.3996658100471109	0.005	0.005	0.3996658100471109	2.301029995577122	pvalue	lr.mean	Luminal HR-Active â†’ Luminal Sec-Myo	ANG â†’ PLXNB2	MGO_E2+4OHT
Luminal HR-Active	Luminal Sec-Myo	APOB	APOB	LRP6	LRP6	0.12121212121212122	0.14714714714714713	0.3416669332732117	0.224813	0.28324016504164834	0.005	0.005	0.28324016504164834	2.301029995577122	pvalue	lr.mean	Luminal HR-Active â†’ Luminal Sec-Myo	APOB â†’ LRP6	MGO_E2+4OHT
Luminal HR-Active	Luminal Sec-Myo	APOB	APOB	VLDLR	VLDLR	0.10101010101010101	0.14714714714714713	0.3416669332732117	0.22624687107662714	0.2839569021749194	0	0	0.2839569021749194	12	pvalue	lr.mean	Luminal HR-Active â†’ Luminal Sec-Myo	APOB â†’ VLDLR	MGO_E2+4OHT
Luminal HR-Active	Luminal Sec-Myo	APOB	APOB	LRP1	LRP1	0.1111111111111111	0.14714714714714713	0.3416669332732117	0.21343397232420663	0.27755045279870916	0.089	0.089	0.27755045279870916	1.0506099933502075	pvalue	lr.mean	Luminal HR-Active â†’ Luminal Sec-Myo	APOB â†’ LRP1	MGO_E2+4OHT
Luminal HR-Active	Luminal Sec-Myo	APOB	APOB	LSR	LSR	0.30303030303030304	0.14714714714714713	0.3416669332732117	0.6293741390497045	0.48552053616145807	0	0	0.48552053616145807	12	pvalue	lr.mean	Luminal HR-Active â†’ Luminal Sec-Myo	APOB â†’ LSR	MGO_E2+4OHT
Luminal HR-Active	Luminal Sec-Myo	BMP2	BMP2	BMPR1A_BMPR2	BMPR1A	0.1717171717171717	0.17717717717717718	0.4127099514214385	0.4937823403658891	0.4532461458936638	0.003	0.003	0.4532461458936638	2.5228787451355723	pvalue	lr.mean	Luminal HR-Active â†’ Luminal Sec-Myo	BMP2 â†’ BMPR1A	MGO_E2+4OHT
Luminal HR-Active	Luminal Sec-Myo	BMP2	BMP2	SMO	SMO	0.16161616161616163	0.17717717717717718	0.4127099514214385	0.3995173793571852	0.4061136653893118	0.20899999999999996	0.20899999999999996	0.4061136653893118	0.6798537138868681	pvalue	lr.mean	Luminal HR-Active â†’ Luminal Sec-Myo	BMP2 â†’ SMO	MGO_E2+4OHT
Luminal HR-Active	Luminal Sec-Myo	VCAN	VCAN	ITGB1	ITGB1	0.23232323232323232	0.5135135135135135	1.1964228170372675	0.5090985091378145	0.8527606630875411	0	0	0.8527606630875411	12	pvalue	lr.mean	Luminal HR-Active â†’ Luminal Sec-Myo	VCAN â†’ ITGB1	MGO_E2+4OHT
Luminal HR-Active	Luminal Sec-Myo	MIF	MIF	TNFRSF10D	TNFRSF10D	0.3333333333333333	0.14414414414414414	0.28678757653569065	0.6539015299803838	0.4703445532580372	0.031000000000000028	0.031000000000000028	0.4703445532580372	1.5086383061517175	pvalue	lr.mean	Luminal HR-Active â†’ Luminal Sec-Myo	MIF â†’ TNFRSF10D	MGO_E2+4OHT
Luminal HR-Active	Luminal Sec-Myo	NID1	NID1	ITGB1	ITGB1	0.23232323232323232	0.18618618618618618	0.4142428073143824	0.5090985091378145	0.46167065822609843	0.005	0.005	0.46167065822609843	2.301029995577122	pvalue	lr.mean	Luminal HR-Active â†’ Luminal Sec-Myo	NID1 â†’ ITGB1	MGO_E2+4OHT
Luminal HR-Active	Luminal Sec-Myo	NID1	NID1	ITGAV	ITGAV	0.69697	0.18618618618618618	0.4142428073143824	2.340326132970925	1.3772844701426536	0	0	1.3772844701426536	12	pvalue	lr.mean	Luminal HR-Active â†’ Luminal Sec-Myo	NID1 â†’ ITGAV	MGO_E2+4OHT
Luminal HR-Active	Luminal Sec-Myo	NID1	NID1	PTPRF	PTPRF	0.42424242424242425	0.18618618618618618	0.4142428073143824	1.0905776685664255	0.75241	0.076	0.076	0.75241	1.1191864077134945	pvalue	lr.mean	Luminal HR-Active â†’ Luminal Sec-Myo	NID1 â†’ PTPRF	MGO_E2+4OHT
Luminal HR-Active	Luminal Sec-Myo	NID1	NID1	ITGA3	ITGA3	0.1717171717171717	0.18618618618618618	0.4142428073143824	0.2962848187925254	0.3552638130534539	0	0	0.3552638130534539	12	pvalue	lr.mean	Luminal HR-Active â†’ Luminal Sec-Myo	NID1 â†’ ITGA3	MGO_E2+4OHT
Luminal HR-Active	Luminal Sec-Myo	VEGFA	VEGFA	NRP2	NRP2	0.18181818181818182	0.7057057057057057	2.0464119723105862	0.44367694132566965	1.245044456818128	0	0	1.245044456818128	12	pvalue	lr.mean	Luminal HR-Active â†’ Luminal Sec-Myo	VEGFA â†’ NRP2	MGO_E2+4OHT
Luminal HR-Active	Luminal Sec-Myo	VEGFA	VEGFA	ITGB1	ITGB1	0.23232323232323232	0.7057057057057057	2.0464119723105862	0.5090985091378145	1.2777552407242003	0	0	1.2777552407242003	12	pvalue	lr.mean	Luminal HR-Active â†’ Luminal Sec-Myo	VEGFA â†’ ITGB1	MGO_E2+4OHT
Luminal HR-Active	Luminal Sec-Myo	VEGFA	VEGFA	ITGAV	ITGAV	0.69697	0.7057057057057057	2.0464119723105862	2.340326132970925	2.1933690526407554	0	0	2.1933690526407554	12	pvalue	lr.mean	Luminal HR-Active â†’ Luminal Sec-Myo	VEGFA â†’ ITGAV	MGO_E2+4OHT
Luminal HR-Active	Luminal Sec-Myo	VEGFA	VEGFA	TYRO3	TYRO3	0.1414141414141414	0.7057057057057057	2.0464119723105862	0.23138684768406403	1.138899409997325	0	0	1.138899409997325	12	pvalue	lr.mean	Luminal HR-Active â†’ Luminal Sec-Myo	VEGFA â†’ TYRO3	MGO_E2+4OHT
Luminal HR-Active	Luminal Sec-Myo	MDK	MDK	SDC3	SDC3	0.10101010101010101	0.6486486486486487	1.56113	0.25389561667437954	0.9075116022964348	0.48	0.48	0.9075116022964348	0.31875876262350805	pvalue	lr.mean	Luminal HR-Active â†’ Luminal Sec-Myo	MDK â†’ SDC3	MGO_E2+4OHT
Luminal HR-Active	Luminal Sec-Myo	MDK	MDK	NOTCH2	NOTCH2	0.16161616161616163	0.6486486486486487	1.56113	0.3926797983394866	0.9769036931289883	0.33499999999999996	0.33499999999999996	0.9769036931289883	0.47495519296185845	pvalue	lr.mean	Luminal HR-Active â†’ Luminal Sec-Myo	MDK â†’ NOTCH2	MGO_E2+4OHT
Luminal HR-Active	Luminal Sec-Myo	MDK	MDK	LRP1	LRP1	0.1111111111111111	0.6486486486486487	1.56113	0.21343397232420663	0.8872807801213484	0.984	0.984	0.8872807801213484	0.0070049	pvalue	lr.mean	Luminal HR-Active â†’ Luminal Sec-Myo	MDK â†’ LRP1	MGO_E2+4OHT
Luminal HR-Active	Luminal Sec-Myo	FGFR4	FGFR4	TNFRSF10A	TNFRSF10A	0.18181818181818182	0.11411411411411411	0.23838868576583813	0.3623279374828346	0.30035831162433635	0	0	0.30035831162433635	12	pvalue	lr.mean	Luminal HR-Active â†’ Luminal Sec-Myo	FGFR4 â†’ TNFRSF10A	MGO_E2+4OHT
Luminal HR-Active	Luminal Sec-Myo	FGFR4	FGFR4	EPHA4	EPHA4	0.16161616161616163	0.11411411411411411	0.23838868576583813	0.3688810749555583	0.3036348803606982	0	0	0.3036348803606982	12	pvalue	lr.mean	Luminal HR-Active â†’ Luminal Sec-Myo	FGFR4 â†’ EPHA4	MGO_E2+4OHT
Luminal HR-Active	Luminal Sec-Myo	FBLN1	FBLN1	ITGB1	ITGB1	0.23232323232323232	0.2552552552552553	0.5689216978046909	0.5090985091378145	0.5390101034712527	0.18999999999999995	0.18999999999999995	0.5390101034712527	0.7212463990448854	pvalue	lr.mean	Luminal HR-Active â†’ Luminal Sec-Myo	FBLN1 â†’ ITGB1	MGO_E2+4OHT
Luminal HR-Active	Luminal Sec-Myo	S100A4	S100A4	ERBB2	ERBB2	0.26262626262626265	0.4924924924924925	1.3782794099347424	0.5694021896581503	0.9738407997964463	0	0	0.9738407997964463	12	pvalue	lr.mean	Luminal HR-Active â†’ Luminal Sec-Myo	S100A4 â†’ ERBB2	MGO_E2+4OHT
Luminal HR-Active	Luminal Sec-Myo	CALR	CALR	ITGAV	ITGAV	0.69697	0.45645645645645644	0.9833476388566397	2.340326132970925	1.6618368859137824	0	0	1.6618368859137824	12	pvalue	lr.mean	Luminal HR-Active â†’ Luminal Sec-Myo	CALR â†’ ITGAV	MGO_E2+4OHT
Luminal HR-Active	Luminal Sec-Myo	CALR	CALR	ITGA3	ITGA3	0.1717171717171717	0.45645645645645644	0.9833476388566397	0.2962848187925254	0.6398162288245826	0	0	0.6398162288245826	12	pvalue	lr.mean	Luminal HR-Active â†’ Luminal Sec-Myo	CALR â†’ ITGA3	MGO_E2+4OHT
Luminal HR-Active	Luminal Sec-Myo	CALR	CALR	LRP1	LRP1	0.1111111111111111	0.45645645645645644	0.9833476388566397	0.21343397232420663	0.5983908055904231	0.003	0.003	0.5983908055904231	2.5228787451355723	pvalue	lr.mean	Luminal HR-Active â†’ Luminal Sec-Myo	CALR â†’ LRP1	MGO_E2+4OHT
Luminal HR-Active	Luminal Sec-Myo	MFGE8	MFGE8	ITGAV	ITGAV	0.69697	0.13213213213213212	0.27133318413277496	2.340326132970925	1.30583	0	0	1.30583	12	pvalue	lr.mean	Luminal HR-Active â†’ Luminal Sec-Myo	MFGE8 â†’ ITGAV	MGO_E2+4OHT
Luminal HR-Active	Luminal Sec-Myo	TXLNA	TXLNA	STX3	STX3	0.2222222222222222	0.2222222222222222	0.46335309822701354	0.4944741570954183	0.4789136276612159	0	0	0.4789136276612159	12	pvalue	lr.mean	Luminal HR-Active â†’ Luminal Sec-Myo	TXLNA â†’ STX3	MGO_E2+4OHT
Luminal HR-Active	Luminal Sec-Myo	COL18A1	COL18A1	ITGA2_ITGB1	ITGA2	0.20202020202020202	0.3153153153153153	0.7119154956946433	0.4811023237954291	0.5965089097450362	0	0	0.5965089097450362	12	pvalue	lr.mean	Luminal HR-Active â†’ Luminal Sec-Myo	COL18A1 â†’ ITGA2	MGO_E2+4OHT
Luminal HR-Active	Luminal Sec-Myo	COL7A1	COL7A1	ITGA2_ITGB1	ITGA2	0.20202020202020202	0.13813813813813813	0.31384590288581526	0.4811023237954291	0.3974741133406222	0	0	0.3974741133406222	12	pvalue	lr.mean	Luminal HR-Active â†’ Luminal Sec-Myo	COL7A1 â†’ ITGA2	MGO_E2+4OHT
Luminal HR-Active	Luminal Sec-Myo	PSEN1	PSEN1	NCSTN	NCSTN	0.10101010101010101	0.18618618618618618	0.4021581526081448	0.1997452826101894	0.3009517176091671	0.984	0.984	0.3009517176091671	0.0070049	pvalue	lr.mean	Luminal HR-Active â†’ Luminal Sec-Myo	PSEN1 â†’ NCSTN	MGO_E2+4OHT
Luminal HR-Active	Luminal Sec-Myo	PSAP	PSAP	GPR37	GPR37	0.1414141414141414	0.16216216216216217	0.3440408241569376	0.3207260713351196	0.33238344774602857	0	0	0.33238344774602857	12	pvalue	lr.mean	Luminal HR-Active â†’ Luminal Sec-Myo	PSAP â†’ GPR37	MGO_E2+4OHT
Luminal HR-Active	Luminal Sec-Myo	AFDN	AFDN	EPHB6	EPHB6	0.10101010101010101	0.25825825825825827	0.5886749771353976	0.1717772581299548	0.3802261176326762	0	0	0.3802261176326762	12	pvalue	lr.mean	Luminal HR-Active â†’ Luminal Sec-Myo	AFDN â†’ EPHB6	MGO_E2+4OHT
Luminal HR-Active	Luminal Sec-Myo	GPI	GPI	AMFR	AMFR	0.1414141414141414	0.2222222222222222	0.5508588389576666	0.2752927370197656	0.41307578798871614	0.75	0.75	0.41307578798871614	0.12493873660772091	pvalue	lr.mean	Luminal HR-Active â†’ Luminal Sec-Myo	GPI â†’ AMFR	MGO_E2+4OHT
Luminal HR-Active	Luminal Sec-Myo	SERPINA1	SERPINA1	LRP1	LRP1	0.1111111111111111	0.5105105105105106	1.4333021371025887	0.21343397232420663	0.8233680547133977	0	0	0.8233680547133977	12	pvalue	lr.mean	Luminal HR-Active â†’ Luminal Sec-Myo	SERPINA1 â†’ LRP1	MGO_E2+4OHT
Luminal HR-Active	Luminal Sec-Myo	FSTL1	FSTL1	DIP2A	DIP2A	0.12121212121212122	0.29429429429429427	0.6426931589012536	0.26160535597411433	0.45214925743768397	1	1	0.45214925743768397	-4.34333e-13	pvalue	lr.mean	Luminal HR-Active â†’ Luminal Sec-Myo	FSTL1 â†’ DIP2A	MGO_E2+4OHT
Luminal HR-Active	Luminal Sec-Myo	HRAS	HRAS	INSR	INSR	0.20202020202020202	0.10810810810810811	0.23955914900942898	0.43085971217810654	0.33520943059376773	0.085	0.085	0.33520943059376773	1.0705810742805981	pvalue	lr.mean	Luminal HR-Active â†’ Luminal Sec-Myo	HRAS â†’ INSR	MGO_E2+4OHT
Luminal HR-Active	Luminal Sec-Myo	ARF1	ARF1	INSR	INSR	0.20202020202020202	0.10810810810810811	0.20876895960217914	0.43085971217810654	0.31981433589014285	0.009	0.009	0.31981433589014285	2.0457574905124196	pvalue	lr.mean	Luminal HR-Active â†’ Luminal Sec-Myo	ARF1 â†’ INSR	MGO_E2+4OHT
Luminal HR-Active	Luminal Sec-Myo	TIMP1	TIMP1	CD63	CD63	0.5454545454545454	0.6576576576576577	1.9843173610605003	1.347168298589497	1.6657428298249988	0.16600000000000004	0.16600000000000004	1.6657428298249988	0.7798919119573285	pvalue	lr.mean	Luminal HR-Active â†’ Luminal Sec-Myo	TIMP1 â†’ CD63	MGO_E2+4OHT
Luminal HR-Active	Luminal Sec-Myo	FGB	FGB	ITGB1	ITGB1	0.23232323232323232	0.2672672672672673	0.603363	0.5090985091378145	0.5562308293591672	0	0	0.5562308293591672	12	pvalue	lr.mean	Luminal HR-Active â†’ Luminal Sec-Myo	FGB â†’ ITGB1	MGO_E2+4OHT
Luminal HR-Active	Luminal Sec-Myo	RTN4	RTN4	TNFRSF19	TNFRSF19	0.12121212121212122	0.18018018018018017	0.4136877928910029	0.22867297036457332	0.3211803816277881	0.072	0.072	0.3211803816277881	1.1426675035626999	pvalue	lr.mean	Luminal HR-Active â†’ Luminal Sec-Myo	RTN4 â†’ TNFRSF19	MGO_E2+4OHT
Luminal HR-Active	Luminal Sec-Myo	COL18A1	COL18A1	GPC4	GPC4	0.46464646464646464	0.3153153153153153	0.7119154956946433	1.3547810926942336	1.0333482941944385	0	0	1.0333482941944385	12	pvalue	lr.mean	Luminal HR-Active â†’ Luminal Sec-Myo	COL18A1 â†’ GPC4	MGO_E2+4OHT
Luminal HR-Active	Luminal Sec-Myo	SERPINE2	SERPINE2	LRP1	LRP1	0.1111111111111111	0.22822822822822822	0.5682538708372813	0.21343397232420663	0.390844	0.714	0.714	0.390844	0.14630178822321738	pvalue	lr.mean	Luminal HR-Active â†’ Luminal Sec-Myo	SERPINE2 â†’ LRP1	MGO_E2+4OHT
Luminal HR-Active	Luminal Sec-Myo	PSAP	PSAP	LRP1	LRP1	0.1111111111111111	0.16216216216216217	0.3440408241569376	0.21343397232420663	0.2787373982405721	0.15000000000000002	0.15000000000000002	0.2787373982405721	0.8239087409414234	pvalue	lr.mean	Luminal HR-Active â†’ Luminal Sec-Myo	PSAP â†’ LRP1	MGO_E2+4OHT
Luminal HR-Active	Luminal Sec-Myo	PSEN1	PSEN1	NOTCH2	NOTCH2	0.16161616161616163	0.18618618618618618	0.4021581526081448	0.3926797983394866	0.39741897547381566	0	0	0.39741897547381566	12	pvalue	lr.mean	Luminal HR-Active â†’ Luminal Sec-Myo	PSEN1 â†’ NOTCH2	MGO_E2+4OHT
Luminal HR-Active	Luminal Sec-Myo	PSEN1	PSEN1	NOTCH3	NOTCH3	0.1111111111111111	0.18618618618618618	0.4021581526081448	0.22604497549149288	0.3141015640498188	0.554	0.554	0.3141015640498188	0.2564902352707863	pvalue	lr.mean	Luminal HR-Active â†’ Luminal Sec-Myo	PSEN1 â†’ NOTCH3	MGO_E2+4OHT
Luminal HR-Active	Luminal Sec-Myo	FGB	FGB	ITGA5	ITGA5	0.10101010101010101	0.2672672672672673	0.603363	0.22723002507984716	0.41529658733018354	0	0	0.41529658733018354	12	pvalue	lr.mean	Luminal HR-Active â†’ Luminal Sec-Myo	FGB â†’ ITGA5	MGO_E2+4OHT
Luminal HR-Active	Luminal Sec-Myo	COL18A1	COL18A1	ITGA5	ITGA5	0.10101010101010101	0.3153153153153153	0.7119154956946433	0.22723002507984716	0.4695727603872452	0.072	0.072	0.4695727603872452	1.1426675035626999	pvalue	lr.mean	Luminal HR-Active â†’ Luminal Sec-Myo	COL18A1 â†’ ITGA5	MGO_E2+4OHT
Luminal HR-Active	Luminal Sec-Myo	MMP1	MMP1	ITGA2	ITGA2	0.20202020202020202	0.2702702702702703	0.7842258714869504	0.4531061384530437	0.618666	0	0	0.618666	12	pvalue	lr.mean	Luminal HR-Active â†’ Luminal Sec-Myo	MMP1 â†’ ITGA2	MGO_E2+4OHT
Luminal HR-Active	Luminal Sec-Myo	MDK	MDK	SDC4	SDC4	0.4444444444444444	0.6486486486486487	1.56113	1.2089938776470281	1.385060732782759	0	0	1.385060732782759	12	pvalue	lr.mean	Luminal HR-Active â†’ Luminal Sec-Myo	MDK â†’ SDC4	MGO_E2+4OHT
Luminal HR-Active	Luminal Sec-Myo	NAMPT	NAMPT	INSR	INSR	0.20202020202020202	0.11711711711711711	0.2699110017089283	0.43085971217810654	0.3503853569435174	0.018000000000000016	0.018000000000000016	0.3503853569435174	1.7447274948725662	pvalue	lr.mean	Luminal HR-Active â†’ Luminal Sec-Myo	NAMPT â†’ INSR	MGO_E2+4OHT
Luminal HR-Active	Luminal Sec-Myo	APOB	APOB	ENO1	ENO1	0.25252525252525254	0.14714714714714713	0.3416669332732117	0.5710775730729348	0.4563722531730733	0.139	0.139	0.4563722531730733	0.8569851997427804	pvalue	lr.mean	Luminal HR-Active â†’ Luminal Sec-Myo	APOB â†’ ENO1	MGO_E2+4OHT
Luminal HR-Active	Luminal Sec-Myo	DNAJB11	DNAJB11	PRTG	PRTG	0.15151515151515152	0.2222222222222222	0.43463213394618067	0.35772217281222934	0.396177	1	1	0.396177	-4.34333e-13	pvalue	lr.mean	Luminal HR-Active â†’ Luminal Sec-Myo	DNAJB11 â†’ PRTG	MGO_E2+4OHT
Luminal HR-Active	Luminal Sec-Myo	PTDSS1	PTDSS1	JMJD6	JMJD6	0.12121212121212122	0.15015015015015015	0.2871276689983525	0.3127089280226282	0.29991829851049034	0.085	0.085	0.29991829851049034	1.0705810742805981	pvalue	lr.mean	Luminal HR-Active â†’ Luminal Sec-Myo	PTDSS1 â†’ JMJD6	MGO_E2+4OHT
Luminal HR-Active	Luminal Sec-Myo	SERPING1	SERPING1	LRP1	LRP1	0.1111111111111111	0.10810810810810811	0.2365535366714179	0.21343397232420663	0.22499375449781228	0.19699999999999995	0.19699999999999995	0.22499375449781228	0.7055337738362026	pvalue	lr.mean	Luminal HR-Active â†’ Luminal Sec-Myo	SERPING1 â†’ LRP1	MGO_E2+4OHT
Luminal HR-Active	Luminal Sec-Myo	TLN1	TLN1	ITGB5	ITGB5	0.16161616161616163	0.12612612612612611	0.27428817692037977	0.32318671481468914	0.2987374458675345	0.481	0.481	0.2987374458675345	0.31785492362526535	pvalue	lr.mean	Luminal HR-Active â†’ Luminal Sec-Myo	TLN1 â†’ ITGB5	MGO_E2+4OHT
Luminal HR-Active	Luminal Sec-Myo	CALM2	CALM2	INSR	INSR	0.20202020202020202	0.12312312312312312	0.27228778016730343	0.43085971217810654	0.351574	0	0	0.351574	12	pvalue	lr.mean	Luminal HR-Active â†’ Luminal Sec-Myo	CALM2 â†’ INSR	MGO_E2+4OHT
Luminal HR-Active	Luminal Sec-Myo	VCL	VCL	ITGB5	ITGB5	0.16161616161616163	0.25825825825825827	0.5941444237061237	0.32318671481468914	0.45866556926040647	0.10799999999999998	0.10799999999999998	0.45866556926040647	0.9665762445090291	pvalue	lr.mean	Luminal HR-Active â†’ Luminal Sec-Myo	VCL â†’ ITGB5	MGO_E2+4OHT
Luminal HR-Active	Luminal Sec-Myo	TGFB1	TGFB1	SMAD3	SMAD3	0.20202020202020202	0.3183183183183183	0.8171048610021197	0.43379977672934084	0.6254523188657303	0.002	0.002	0.6254523188657303	2.698970004118871	pvalue	lr.mean	Luminal HR-Active â†’ Luminal Sec-Myo	TGFB1 â†’ SMAD3	MGO_E2+4OHT
Luminal HR-Active	Luminal Sec-Myo	LMAN1	LMAN1	MCFD2	MCFD2	0.24242424242424243	0.3063063063063063	0.6854855921329441	0.5057942497805048	0.5956399209567245	0.008	0.008	0.5956399209567245	2.096910012953769	pvalue	lr.mean	Luminal HR-Active â†’ Luminal Sec-Myo	LMAN1 â†’ MCFD2	MGO_E2+4OHT
Luminal HR-Active	Luminal Sec-Myo	CFC1	CFC1	SMAD3	SMAD3	0.20202020202020202	0.43543543543543545	1.156331831152873	0.43379977672934084	0.7950658039411069	0	0	0.7950658039411069	12	pvalue	lr.mean	Luminal HR-Active â†’ Luminal Sec-Myo	CFC1 â†’ SMAD3	MGO_E2+4OHT
Luminal HR-Active	Luminal Sec-Myo	LAMC2	LAMC2	CD151	CD151	0.3838383838383838	0.3063063063063063	0.7131548990255235	0.651336	0.6822452238944883	0	0	0.6822452238944883	12	pvalue	lr.mean	Luminal HR-Active â†’ Luminal Sec-Myo	LAMC2 â†’ CD151	MGO_E2+4OHT
Luminal HR-Active	Luminal Sec-Myo	CGN	CGN	OCLN	OCLN	0.3434343434343434	0.24624624624624625	0.5551980676488519	0.6958803567665339	0.6255392122076929	0	0	0.6255392122076929	12	pvalue	lr.mean	Luminal HR-Active â†’ Luminal Sec-Myo	CGN â†’ OCLN	MGO_E2+4OHT
Luminal HR-Active	Luminal Sec-Myo	CGN	CGN	TGFBR1	TGFBR1	0.12121212121212122	0.24624624624624625	0.5551980676488519	0.3259303565954695	0.4405642121221607	0	0	0.4405642121221607	12	pvalue	lr.mean	Luminal HR-Active â†’ Luminal Sec-Myo	CGN â†’ TGFBR1	MGO_E2+4OHT
Luminal HR-Active	Luminal Sec-Myo	COL18A1	COL18A1	ITGA3	ITGA3	0.1717171717171717	0.3153153153153153	0.7119154956946433	0.2962848187925254	0.5041001572435844	0.014000000000000012	0.014000000000000012	0.5041001572435844	1.8538719642907406	pvalue	lr.mean	Luminal HR-Active â†’ Luminal Sec-Myo	COL18A1 â†’ ITGA3	MGO_E2+4OHT
Luminal HR-Active	Luminal Sec-Myo	GPC3	GPC3	LRP1	LRP1	0.1111111111111111	0.36936936936936937	0.9119131681269119	0.21343397232420663	0.5626735702255593	1	1	0.5626735702255593	-4.34333e-13	pvalue	lr.mean	Luminal HR-Active â†’ Luminal Sec-Myo	GPC3 â†’ LRP1	MGO_E2+4OHT
Luminal HR-Active	Luminal Sec-Myo	HSP90B1	HSP90B1	LRP1	LRP1	0.1111111111111111	0.5405405405405406	1.3788921465947044	0.21343397232420663	0.7961630594594555	0	0	0.7961630594594555	12	pvalue	lr.mean	Luminal HR-Active â†’ Luminal Sec-Myo	HSP90B1 â†’ LRP1	MGO_E2+4OHT
Luminal HR-Active	Luminal Sec-Myo	HSP90B1	HSP90B1	ERBB2	ERBB2	0.26262626262626265	0.5405405405405406	1.3788921465947044	0.5694021896581503	0.9741471681264273	0.006	0.006	0.9741471681264273	2.2218487495439736	pvalue	lr.mean	Luminal HR-Active â†’ Luminal Sec-Myo	HSP90B1 â†’ ERBB2	MGO_E2+4OHT
Luminal HR-Active	Luminal Sec-Myo	HSP90AA1	HSP90AA1	ERBB2	ERBB2	0.26262626262626265	0.2072072072072072	0.45056955692896805	0.5694021896581503	0.5099858732935592	0.966	0.966	0.5099858732935592	0.0150229	pvalue	lr.mean	Luminal HR-Active â†’ Luminal Sec-Myo	HSP90AA1 â†’ ERBB2	MGO_E2+4OHT
Luminal HR-Active	Luminal Sec-Myo	SPINT1	SPINT1	ST14	ST14	0.1414141414141414	0.24624624624624625	0.5519432070254996	0.26578205325722126	0.40886263014136043	0	0	0.40886263014136043	12	pvalue	lr.mean	Luminal HR-Active â†’ Luminal Sec-Myo	SPINT1 â†’ ST14	MGO_E2+4OHT
Luminal HR-Active	Luminal Sec-Myo	COL18A1	COL18A1	ITGB5	ITGB5	0.16161616161616163	0.3153153153153153	0.7119154956946433	0.32318671481468914	0.5175511052546662	0.22799999999999998	0.22799999999999998	0.5175511052546662	0.6420651529976414	pvalue	lr.mean	Luminal HR-Active â†’ Luminal Sec-Myo	COL18A1 â†’ ITGB5	MGO_E2+4OHT
Luminal HR-Active	Luminal Sec-Myo	APOC1	APOC1	VLDLR	VLDLR	0.10101010101010101	0.13213213213213212	0.2634449672689986	0.22624687107662714	0.24484591917281284	0	0	0.24484591917281284	12	pvalue	lr.mean	Luminal HR-Active â†’ Luminal Sec-Myo	APOC1 â†’ VLDLR	MGO_E2+4OHT
Luminal HR-Active	Luminal Sec-Myo	NAMPT	NAMPT	ITGA5_ITGB1	ITGA5	0.10101010101010101	0.11711711711711711	0.2699110017089283	0.3681642671088308	0.31903763440887956	0	0	0.31903763440887956	12	pvalue	lr.mean	Luminal HR-Active â†’ Luminal Sec-Myo	NAMPT â†’ ITGA5	MGO_E2+4OHT
Luminal HR-Active	Luminal Sec-Myo	MDK	MDK	NCL	NCL	0.5858585858585859	0.6486486486486487	1.56113	1.4123865709808452	1.4867570794496676	0.827	0.827	1.4867570794496676	0.0824945	pvalue	lr.mean	Luminal HR-Active â†’ Luminal Sec-Myo	MDK â†’ NCL	MGO_E2+4OHT
Luminal HR-Active	Luminal Sec-Myo	S100A4	S100A4	ERBB3	ERBB3	0.10101010101010101	0.4924924924924925	1.3782794099347424	0.2227763047379008	0.8005278573363216	0	0	0.8005278573363216	12	pvalue	lr.mean	Luminal HR-Active â†’ Luminal Sec-Myo	S100A4 â†’ ERBB3	MGO_E2+4OHT
Luminal HR-Active	Luminal Sec-Myo	TGFB1	TGFB1	LPP	LPP	0.1414141414141414	0.3183183183183183	0.8171048610021197	0.3350499208928408	0.5760773909474802	0	0	0.5760773909474802	12	pvalue	lr.mean	Luminal HR-Active â†’ Luminal Sec-Myo	TGFB1 â†’ LPP	MGO_E2+4OHT
Luminal HR-Active	Luminal Sec-Myo	MFGE8	MFGE8	ITGB5	ITGB5	0.16161616161616163	0.13213213213213212	0.27133318413277496	0.32318671481468914	0.29726	0.057	0.057	0.29726	1.244125144319889	pvalue	lr.mean	Luminal HR-Active â†’ Luminal Sec-Myo	MFGE8 â†’ ITGB5	MGO_E2+4OHT
Luminal HR-Active	Luminal Sec-Myo	BMP2	BMP2	ACTR2	ACTR2	0.20202020202020202	0.17717717717717718	0.4127099514214385	0.4366618895069518	0.4246859204641952	0.037	0.037	0.4246859204641952	1.4317982759212668	pvalue	lr.mean	Luminal HR-Active â†’ Luminal Sec-Myo	BMP2 â†’ ACTR2	MGO_E2+4OHT
LumSec-Basal	Luminal HR-Major	APP	APP	TNFRSF21	TNFRSF21	0.29321663019693656	0.6481481481481481	1.8145520314130341	0.6832932769961179	1.248922654204576	0.059	0.059	1.248922654204576	1.2291479883504945	pvalue	lr.mean	LumSec-Basal â†’ Luminal HR-Major	APP â†’ TNFRSF21	MGO_E2+4OHT
LumSec-Basal	Luminal HR-Major	APP	APP	APLP2	APLP2	0.23194748358862144	0.6481481481481481	1.8145520314130341	0.5067118196551175	1.1606319255340758	0.019000000000000017	0.019000000000000017	1.1606319255340758	1.721246399024313	pvalue	lr.mean	LumSec-Basal â†’ Luminal HR-Major	APP â†’ APLP2	MGO_E2+4OHT
LumSec-Basal	Luminal HR-Major	APP	APP	LRP1	LRP1	0.15317286652078774	0.6481481481481481	1.8145520314130341	0.31173447687546957	1.0631432541442518	0.23099999999999998	0.23099999999999998	1.0631432541442518	0.6363880201059756	pvalue	lr.mean	LumSec-Basal â†’ Luminal HR-Major	APP â†’ LRP1	MGO_E2+4OHT
LumSec-Basal	Luminal HR-Major	APP	APP	NCSTN	NCSTN	0.3544857768052516	0.6481481481481481	1.8145520314130341	0.7595002428227912	1.2870261371179126	0.001	0.001	1.2870261371179126	2.999999999565705	pvalue	lr.mean	LumSec-Basal â†’ Luminal HR-Major	APP â†’ NCSTN	MGO_E2+4OHT
LumSec-Basal	Luminal HR-Major	CDH1	CDH1	PTPRF	PTPRF	0.5754923413566739	0.36574074074074076	0.9209282917063641	1.3593312307094039	1.140129761207884	0	0	1.140129761207884	12	pvalue	lr.mean	LumSec-Basal â†’ Luminal HR-Major	CDH1 â†’ PTPRF	MGO_E2+4OHT
LumSec-Basal	Luminal HR-Major	CDH1	CDH1	CDH2	CDH2	0.2603938730853392	0.36574074074074076	0.9209282917063641	0.5627132377068343	0.7418207647065993	0	0	0.7418207647065993	12	pvalue	lr.mean	LumSec-Basal â†’ Luminal HR-Major	CDH1 â†’ CDH2	MGO_E2+4OHT
LumSec-Basal	Luminal HR-Major	CDH1	CDH1	ERBB3	ERBB3	0.27571115973741794	0.36574074074074076	0.9209282917063641	0.6057495100826665	0.7633389008945153	0	0	0.7633389008945153	12	pvalue	lr.mean	LumSec-Basal â†’ Luminal HR-Major	CDH1 â†’ ERBB3	MGO_E2+4OHT
LumSec-Basal	Luminal HR-Major	CD99	CD99	CD81	CD81	0.2013129102844639	0.5648148148148148	1.5946390827537409	0.38177010288981206	0.9882045928217764	0.29900000000000004	0.29900000000000004	0.9882045928217764	0.5243288116741178	pvalue	lr.mean	LumSec-Basal â†’ Luminal HR-Major	CD99 â†’ CD81	MGO_E2+4OHT
LumSec-Basal	Luminal HR-Major	EFNA1	EFNA1	EPHA1	EPHA1	0.12691466083150985	0.14814814814814814	0.34777187515131147	0.27052905159003504	0.30915046337067326	0	0	0.30915046337067326	12	pvalue	lr.mean	LumSec-Basal â†’ Luminal HR-Major	EFNA1 â†’ EPHA1	MGO_E2+4OHT
LumSec-Basal	Luminal HR-Major	EFNA1	EFNA1	EPHA2	EPHA2	0.12691466083150985	0.14814814814814814	0.34777187515131147	0.2898245731573008	0.31879822415430614	0.001	0.001	0.31879822415430614	2.999999999565705	pvalue	lr.mean	LumSec-Basal â†’ Luminal HR-Major	EFNA1 â†’ EPHA2	MGO_E2+4OHT
LumSec-Basal	Luminal HR-Major	EFNA1	EFNA1	EPHA6	EPHA6	0.11816192560175055	0.14814814814814814	0.34777187515131147	0.27162262275149046	0.30969724895140094	0	0	0.30969724895140094	12	pvalue	lr.mean	LumSec-Basal â†’ Luminal HR-Major	EFNA1 â†’ EPHA6	MGO_E2+4OHT
LumSec-Basal	Luminal HR-Major	TNFSF9	TNFSF9	PVR	PVR	0.5010940919037199	0.12962962962962962	0.3275372482807346	1.2383175491232996	0.7829273987020171	0	0	0.7829273987020171	12	pvalue	lr.mean	LumSec-Basal â†’ Luminal HR-Major	TNFSF9 â†’ PVR	MGO_E2+4OHT
LumSec-Basal	Luminal HR-Major	B2M	B2M	CD3D	CD3D	0.1050328227571116	0.125	0.2785357424152538	0.23155430697097057	0.2550450246931122	0	0	0.2550450246931122	12	pvalue	lr.mean	LumSec-Basal â†’ Luminal HR-Major	B2M â†’ CD3D	MGO_E2+4OHT
LumSec-Basal	Luminal HR-Major	ADAM17	ADAM17	ITGB1	ITGB1	0.15317286652078774	0.10185185185185185	0.24013932989842843	0.299704	0.2699215470732222	0.966	0.966	0.2699215470732222	0.0150229	pvalue	lr.mean	LumSec-Basal â†’ Luminal HR-Major	ADAM17 â†’ ITGB1	MGO_E2+4OHT
LumSec-Basal	Luminal HR-Major	AGRN	AGRN	ITGB1	ITGB1	0.15317286652078774	0.5162037037037037	1.3763069167852395	0.299704	0.8380053405166278	0.875	0.875	0.8380053405166278	0.0579919	pvalue	lr.mean	LumSec-Basal â†’ Luminal HR-Major	AGRN â†’ ITGB1	MGO_E2+4OHT
LumSec-Basal	Luminal HR-Major	AGRN	AGRN	LRP1	LRP1	0.15317286652078774	0.5162037037037037	1.3763069167852395	0.31173447687546957	0.8440206968303545	0.43100000000000005	0.43100000000000005	0.8440206968303545	0.36552272983826073	pvalue	lr.mean	LumSec-Basal â†’ Luminal HR-Major	AGRN â†’ LRP1	MGO_E2+4OHT
LumSec-Basal	Luminal HR-Major	COL1A1	COL1A1	ITGAV_ITGB8	ITGB8	0.10065645514223195	0.25925925925925924	0.6635714364560589	0.6649803183816835	0.6642758774188712	0	0	0.6642758774188712	12	pvalue	lr.mean	LumSec-Basal â†’ Luminal HR-Major	COL1A1 â†’ ITGB8	MGO_E2+4OHT
LumSec-Basal	Luminal HR-Major	FN1	FN1	ITGAV_ITGB1	ITGB1	0.15317286652078774	0.5162037037037037	1.6082420703536189	0.7101026930737725	1.1591723817136956	0.044	0.044	1.1591723817136956	1.3565473235039418	pvalue	lr.mean	LumSec-Basal â†’ Luminal HR-Major	FN1 â†’ ITGB1	MGO_E2+4OHT
LumSec-Basal	Luminal HR-Major	FN1	FN1	ITGAV_ITGB8	ITGB8	0.10065645514223195	0.5162037037037037	1.6082420703536189	0.6649803183816835	1.1366111943676511	0	0	1.1366111943676511	12	pvalue	lr.mean	LumSec-Basal â†’ Luminal HR-Major	FN1 â†’ ITGB8	MGO_E2+4OHT
LumSec-Basal	Luminal HR-Major	LAMB1	LAMB1	ITGA7_ITGB1	ITGA7	0.14442013129102846	0.42824074074074076	1.0811671410089463	0.2868352980209773	0.6840012195149618	0.91	0.91	0.6840012195149618	0.0409586	pvalue	lr.mean	LumSec-Basal â†’ Luminal HR-Major	LAMB1 â†’ ITGA7	MGO_E2+4OHT
LumSec-Basal	Luminal HR-Major	LAMB1	LAMB1	ITGAV_ITGB8	ITGB8	0.10065645514223195	0.42824074074074076	1.0811671410089463	0.6649803183816835	0.8730737296953148	0	0	0.8730737296953148	12	pvalue	lr.mean	LumSec-Basal â†’ Luminal HR-Major	LAMB1 â†’ ITGB8	MGO_E2+4OHT
LumSec-Basal	Luminal HR-Major	COL1A2	COL1A2	ITGAV_ITGB8	ITGB8	0.10065645514223195	0.1574074074074074	0.36678458260021124	0.6649803183816835	0.5158824504909474	0	0	0.5158824504909474	12	pvalue	lr.mean	LumSec-Basal â†’ Luminal HR-Major	COL1A2 â†’ ITGB8	MGO_E2+4OHT
LumSec-Basal	Luminal HR-Major	COL4A2	COL4A2	ITGAV_ITGB8	ITGB8	0.10065645514223195	0.10648148148148148	0.24026839515187232	0.6649803183816835	0.4526243567667779	0.976	0.976	0.4526243567667779	0.0105502	pvalue	lr.mean	LumSec-Basal â†’ Luminal HR-Major	COL4A2 â†’ ITGB8	MGO_E2+4OHT
LumSec-Basal	Luminal HR-Major	COL4A2	COL4A2	ITGB5	ITGB5	0.13566739606126915	0.10648148148148148	0.24026839515187232	0.26184069957865275	0.25105454736526256	1	1	0.25105454736526256	-4.34333e-13	pvalue	lr.mean	LumSec-Basal â†’ Luminal HR-Major	COL4A2 â†’ ITGB5	MGO_E2+4OHT
LumSec-Basal	Luminal HR-Major	LAMC1	LAMC1	ITGA7_ITGB1	ITGA7	0.14442013129102846	0.24537037037037038	0.5804603295864722	0.2868352980209773	0.43364781380372475	1	1	0.43364781380372475	-4.34333e-13	pvalue	lr.mean	LumSec-Basal â†’ Luminal HR-Major	LAMC1 â†’ ITGA7	MGO_E2+4OHT
LumSec-Basal	Luminal HR-Major	LAMC1	LAMC1	ITGAV_ITGB8	ITGB8	0.10065645514223195	0.24537037037037038	0.5804603295864722	0.6649803183816835	0.6227203239840778	0.002	0.002	0.6227203239840778	2.698970004118871	pvalue	lr.mean	LumSec-Basal â†’ Luminal HR-Major	LAMC1 â†’ ITGB8	MGO_E2+4OHT
LumSec-Basal	Luminal HR-Major	COL6A1	COL6A1	ITGAV_ITGB8	ITGB8	0.10065645514223195	0.10185185185185185	0.22713873016652095	0.6649803183816835	0.4460595242741022	0	0	0.4460595242741022	12	pvalue	lr.mean	LumSec-Basal â†’ Luminal HR-Major	COL6A1 â†’ ITGB8	MGO_E2+4OHT
LumSec-Basal	Luminal HR-Major	COL6A2	COL6A2	ITGAV_ITGB8	ITGB8	0.10065645514223195	0.10648148148148148	0.22602648627208943	0.6649803183816835	0.44550340232688646	0	0	0.44550340232688646	12	pvalue	lr.mean	LumSec-Basal â†’ Luminal HR-Major	COL6A2 â†’ ITGB8	MGO_E2+4OHT
LumSec-Basal	Luminal HR-Major	TNC	TNC	ITGA7	ITGA7	0.14442013129102846	0.13657407407407407	0.32506560133685675	0.27396683179393866	0.29951621656539773	0.058	0.058	0.29951621656539773	1.2365720064295744	pvalue	lr.mean	LumSec-Basal â†’ Luminal HR-Major	TNC â†’ ITGA7	MGO_E2+4OHT
LumSec-Basal	Luminal HR-Major	LAMB2	LAMB2	ITGA7_ITGB1	ITGA7	0.14442013129102846	0.19444444444444445	0.4850234878247623	0.2868352980209773	0.38592939292286976	0	0	0.38592939292286976	12	pvalue	lr.mean	LumSec-Basal â†’ Luminal HR-Major	LAMB2 â†’ ITGA7	MGO_E2+4OHT
LumSec-Basal	Luminal HR-Major	LAMB2	LAMB2	ITGAV_ITGB8	ITGB8	0.10065645514223195	0.19444444444444445	0.4850234878247623	0.6649803183816835	0.5750019031032229	0	0	0.5750019031032229	12	pvalue	lr.mean	LumSec-Basal â†’ Luminal HR-Major	LAMB2 â†’ ITGB8	MGO_E2+4OHT
LumSec-Basal	Luminal HR-Major	TGFB1	TGFB1	ITGB1	ITGB1	0.15317286652078774	0.2708333333333333	0.7048559860903444	0.299704	0.5022798751691802	0.696	0.696	0.5022798751691802	0.15739076038881394	pvalue	lr.mean	LumSec-Basal â†’ Luminal HR-Major	TGFB1 â†’ ITGB1	MGO_E2+4OHT
LumSec-Basal	Luminal HR-Major	TGFB1	TGFB1	ITGB5	ITGB5	0.13566739606126915	0.2708333333333333	0.7048559860903444	0.26184069957865275	0.48334834283449857	0.275	0.275	0.48334834283449857	0.5606673061681581	pvalue	lr.mean	LumSec-Basal â†’ Luminal HR-Major	TGFB1 â†’ ITGB5	MGO_E2+4OHT
LumSec-Basal	Luminal HR-Major	TGFB1	TGFB1	ITGB8	ITGB8	0.10065645514223195	0.2708333333333333	0.7048559860903444	0.20945901486383792	0.45715750047709114	0.001	0.001	0.45715750047709114	2.999999999565705	pvalue	lr.mean	LumSec-Basal â†’ Luminal HR-Major	TGFB1 â†’ ITGB8	MGO_E2+4OHT
LumSec-Basal	Luminal HR-Major	IGF2	IGF2	INSR	INSR	0.16192560175054704	0.48842592592592593	1.2877589901933173	0.3475451839749944	0.8176520870841558	1	1	0.8176520870841558	-4.34333e-13	pvalue	lr.mean	LumSec-Basal â†’ Luminal HR-Major	IGF2 â†’ INSR	MGO_E2+4OHT
LumSec-Basal	Luminal HR-Major	IGF2	IGF2	IGF2R	IGF2R	0.20568927789934355	0.48842592592592593	1.2877589901933173	0.44545803014576646	0.8666085101695419	1	1	0.8666085101695419	-4.34333e-13	pvalue	lr.mean	LumSec-Basal â†’ Luminal HR-Major	IGF2 â†’ IGF2R	MGO_E2+4OHT
LumSec-Basal	Luminal HR-Major	INHBA	INHBA	BAMBI	BAMBI	0.45295404814004375	0.16435185185185186	0.3780124312326222	1.1278194885804362	0.7529159599065292	0	0	0.7529159599065292	12	pvalue	lr.mean	LumSec-Basal â†’ Luminal HR-Major	INHBA â†’ BAMBI	MGO_E2+4OHT
LumSec-Basal	Luminal HR-Major	VEGFA	VEGFA	NRP2	NRP2	0.2603938730853392	0.6550925925925926	1.9574366816072117	0.6515565493910627	1.3044966154991373	0	0	1.3044966154991373	12	pvalue	lr.mean	LumSec-Basal â†’ Luminal HR-Major	VEGFA â†’ NRP2	MGO_E2+4OHT
LumSec-Basal	Luminal HR-Major	VEGFA	VEGFA	ITGB1	ITGB1	0.15317286652078774	0.6550925925925926	1.9574366816072117	0.299704	1.1285702229276138	0	0	1.1285702229276138	12	pvalue	lr.mean	LumSec-Basal â†’ Luminal HR-Major	VEGFA â†’ ITGB1	MGO_E2+4OHT
LumSec-Basal	Luminal HR-Major	VEGFA	VEGFA	ITGAV	ITGAV	0.44638949671772427	0.6550925925925926	1.9574366816072117	1.120501621899529	1.5389691517533703	0	0	1.5389691517533703	12	pvalue	lr.mean	LumSec-Basal â†’ Luminal HR-Major	VEGFA â†’ ITGAV	MGO_E2+4OHT
LumSec-Basal	Luminal HR-Major	VEGFA	VEGFA	TYRO3	TYRO3	0.16849015317286653	0.6550925925925926	1.9574366816072117	0.34827174453631293	1.1528542130717623	0	0	1.1528542130717623	12	pvalue	lr.mean	LumSec-Basal â†’ Luminal HR-Major	VEGFA â†’ TYRO3	MGO_E2+4OHT
LumSec-Basal	Luminal HR-Major	PTN	PTN	PLXNB2	PLXNB2	0.1575492341356674	0.12731481481481483	0.3506747904839236	0.2958956284925549	0.32328520948823924	0.005	0.005	0.32328520948823924	2.301029995577122	pvalue	lr.mean	LumSec-Basal â†’ Luminal HR-Major	PTN â†’ PLXNB2	MGO_E2+4OHT
LumSec-Basal	Luminal HR-Major	MDK	MDK	LRP1	LRP1	0.15317286652078774	0.46064814814814814	1.2172075174441923	0.31173447687546957	0.7644709971598309	1	1	0.7644709971598309	-4.34333e-13	pvalue	lr.mean	LumSec-Basal â†’ Luminal HR-Major	MDK â†’ LRP1	MGO_E2+4OHT
LumSec-Basal	Luminal HR-Major	FBLN1	FBLN1	ITGB1	ITGB1	0.15317286652078774	0.2175925925925926	0.5723010902221939	0.299704	0.43600242723510496	0.977	0.977	0.43600242723510496	0.0101054	pvalue	lr.mean	LumSec-Basal â†’ Luminal HR-Major	FBLN1 â†’ ITGB1	MGO_E2+4OHT
LumSec-Basal	Luminal HR-Major	S100A4	S100A4	ERBB2	ERBB2	0.4310722100656455	0.3148148148148148	0.7795024771980025	1.002181262623123	0.8908418699105627	0	0	0.8908418699105627	12	pvalue	lr.mean	LumSec-Basal â†’ Luminal HR-Major	S100A4 â†’ ERBB2	MGO_E2+4OHT
LumSec-Basal	Luminal HR-Major	CALR	CALR	ITGAV	ITGAV	0.44638949671772427	0.18518518518518517	0.3830851122684962	1.120501621899529	0.7517933670840126	1	1	0.7517933670840126	-4.34333e-13	pvalue	lr.mean	LumSec-Basal â†’ Luminal HR-Major	CALR â†’ ITGAV	MGO_E2+4OHT
LumSec-Basal	Luminal HR-Major	CALR	CALR	LRP1	LRP1	0.15317286652078774	0.18518518518518517	0.3830851122684962	0.31173447687546957	0.34740979457198284	1	1	0.34740979457198284	-4.34333e-13	pvalue	lr.mean	LumSec-Basal â†’ Luminal HR-Major	CALR â†’ LRP1	MGO_E2+4OHT
LumSec-Basal	Luminal HR-Major	TXLNA	TXLNA	STX3	STX3	0.16192560175054704	0.10648148148148148	0.26757941573392685	0.32762150019180813	0.2976004579628675	0.767	0.767	0.2976004579628675	0.11520463605045282	pvalue	lr.mean	LumSec-Basal â†’ Luminal HR-Major	TXLNA â†’ STX3	MGO_E2+4OHT
LumSec-Basal	Luminal HR-Major	GPI	GPI	AMFR	AMFR	0.13129102844638948	0.4444444444444444	1.2608421763121598	0.25314654739836806	0.7569943618552639	0	0	0.7569943618552639	12	pvalue	lr.mean	LumSec-Basal â†’ Luminal HR-Major	GPI â†’ AMFR	MGO_E2+4OHT
LumSec-Basal	Luminal HR-Major	FSTL1	FSTL1	DIP2A	DIP2A	0.1050328227571116	0.41203703703703703	1.0208194262170127	0.23049965665095315	0.62566	1	1	0.62566	-4.34333e-13	pvalue	lr.mean	LumSec-Basal â†’ Luminal HR-Major	FSTL1 â†’ DIP2A	MGO_E2+4OHT
LumSec-Basal	Luminal HR-Major	ARF1	ARF1	INSR	INSR	0.16192560175054704	0.13425925925925927	0.28817867664078833	0.3475451839749944	0.31786193030789134	0	0	0.31786193030789134	12	pvalue	lr.mean	LumSec-Basal â†’ Luminal HR-Major	ARF1 â†’ INSR	MGO_E2+4OHT
LumSec-Basal	Luminal HR-Major	TIMP1	TIMP1	CD63	CD63	0.5404814004376368	0.5740740740740741	1.5834656547213457	1.2581024198741848	1.4207840372977651	1	1	1.4207840372977651	-4.34333e-13	pvalue	lr.mean	LumSec-Basal â†’ Luminal HR-Major	TIMP1 â†’ CD63	MGO_E2+4OHT
LumSec-Basal	Luminal HR-Major	CTHRC1	CTHRC1	FZD6	FZD6	0.13129102844638948	0.21064814814814814	0.524905	0.2423737526776779	0.3836395912579735	0.399	0.399	0.3836395912579735	0.3990271043121633	pvalue	lr.mean	LumSec-Basal â†’ Luminal HR-Major	CTHRC1 â†’ FZD6	MGO_E2+4OHT
LumSec-Basal	Luminal HR-Major	MMP9	MMP9	LRP1	LRP1	0.15317286652078774	0.11342592592592593	0.30594643514701825	0.31173447687546957	0.3088404560112439	0.041000000000000036	0.041000000000000036	0.3088404560112439	1.3872161432696717	pvalue	lr.mean	LumSec-Basal â†’ Luminal HR-Major	MMP9 â†’ LRP1	MGO_E2+4OHT
LumSec-Basal	Luminal HR-Major	PSAP	PSAP	LRP1	LRP1	0.15317286652078774	0.12037037037037036	0.26530664599414383	0.31173447687546957	0.2885205614348067	0.005	0.005	0.2885205614348067	2.301029995577122	pvalue	lr.mean	LumSec-Basal â†’ Luminal HR-Major	PSAP â†’ LRP1	MGO_E2+4OHT
LumSec-Basal	Luminal HR-Major	GPC3	GPC3	CD81	CD81	0.2013129102844639	0.16203703703703703	0.3562321092660242	0.38177010288981206	0.36900110607791814	1	1	0.36900110607791814	-4.34333e-13	pvalue	lr.mean	LumSec-Basal â†’ Luminal HR-Major	GPC3 â†’ CD81	MGO_E2+4OHT
LumSec-Basal	Luminal HR-Major	MDK	MDK	SDC4	SDC4	0.32166301969365424	0.46064814814814814	1.2172075174441923	0.7645531701136863	0.9908803437789393	1	1	0.9908803437789393	-4.34333e-13	pvalue	lr.mean	LumSec-Basal â†’ Luminal HR-Major	MDK â†’ SDC4	MGO_E2+4OHT
LumSec-Basal	Luminal HR-Major	BSG	BSG	SLC16A1	SLC16A1	0.26258205689277897	0.23148148148148148	0.5111661215752514	0.5973778725389772	0.5542719970571144	0.125	0.125	0.5542719970571144	0.9030899869884692	pvalue	lr.mean	LumSec-Basal â†’ Luminal HR-Major	BSG â†’ SLC16A1	MGO_E2+4OHT
LumSec-Basal	Luminal HR-Major	CTHRC1	CTHRC1	ROR2	ROR2	0.1050328227571116	0.21064814814814814	0.524905	0.2141705560421882	0.3695379929402286	0	0	0.3695379929402286	12	pvalue	lr.mean	LumSec-Basal â†’ Luminal HR-Major	CTHRC1 â†’ ROR2	MGO_E2+4OHT
LumSec-Basal	Luminal HR-Major	DNAJB11	DNAJB11	PRTG	PRTG	0.24070021881838075	0.1712962962962963	0.35732099480482954	0.5700690726259553	0.46369503371539245	1	1	0.46369503371539245	-4.34333e-13	pvalue	lr.mean	LumSec-Basal â†’ Luminal HR-Major	DNAJB11 â†’ PRTG	MGO_E2+4OHT
LumSec-Basal	Luminal HR-Major	PTDSS1	PTDSS1	JMJD6	JMJD6	0.11816192560175055	0.1111111111111111	0.21236588849617094	0.22839706645270008	0.2203814774744355	0.905	0.905	0.2203814774744355	0.0433514	pvalue	lr.mean	LumSec-Basal â†’ Luminal HR-Major	PTDSS1 â†’ JMJD6	MGO_E2+4OHT
LumSec-Basal	Luminal HR-Major	TLN1	TLN1	ITGB5	ITGB5	0.13566739606126915	0.10416666666666667	0.23679129307785018	0.26184069957865275	0.24931599632825147	0.98	0.98	0.24931599632825147	0.00877392	pvalue	lr.mean	LumSec-Basal â†’ Luminal HR-Major	TLN1 â†’ ITGB5	MGO_E2+4OHT
LumSec-Basal	Luminal HR-Major	VCL	VCL	ITGB5	ITGB5	0.13566739606126915	0.12268518518518519	0.26223918522883144	0.26184069957865275	0.26203994240374207	1	1	0.26203994240374207	-4.34333e-13	pvalue	lr.mean	LumSec-Basal â†’ Luminal HR-Major	VCL â†’ ITGB5	MGO_E2+4OHT
LumSec-Basal	Luminal HR-Major	TGFB1	TGFB1	SMAD3	SMAD3	0.19037199124726478	0.2708333333333333	0.7048559860903444	0.39151594592577826	0.5481859660080614	0.029000000000000026	0.029000000000000026	0.5481859660080614	1.537602002086068	pvalue	lr.mean	LumSec-Basal â†’ Luminal HR-Major	TGFB1 â†’ SMAD3	MGO_E2+4OHT
LumSec-Basal	Luminal HR-Major	INHBA	INHBA	SMAD3	SMAD3	0.19037199124726478	0.16435185185185186	0.3780124312326222	0.39151594592577826	0.38476418857920025	0	0	0.38476418857920025	12	pvalue	lr.mean	LumSec-Basal â†’ Luminal HR-Major	INHBA â†’ SMAD3	MGO_E2+4OHT
LumSec-Basal	Luminal HR-Major	LMAN1	LMAN1	MCFD2	MCFD2	0.20787746170678337	0.33101851851851855	0.8170347385534215	0.4311332327246236	0.6240839856390226	0	0	0.6240839856390226	12	pvalue	lr.mean	LumSec-Basal â†’ Luminal HR-Major	LMAN1 â†’ MCFD2	MGO_E2+4OHT
LumSec-Basal	Luminal HR-Major	ADAM10	ADAM10	CADM1	CADM1	0.1137855579868709	0.28935185185185186	0.6957734739867755	0.2250749681760234	0.46042422108139947	0.001	0.001	0.46042422108139947	2.999999999565705	pvalue	lr.mean	LumSec-Basal â†’ Luminal HR-Major	ADAM10 â†’ CADM1	MGO_E2+4OHT
LumSec-Basal	Luminal HR-Major	TNC	TNC	SDC4	SDC4	0.32166301969365424	0.13657407407407407	0.32506560133685675	0.7645531701136863	0.5448093857252715	0.010000000000000009	0.010000000000000009	0.5448093857252715	2	pvalue	lr.mean	LumSec-Basal â†’ Luminal HR-Major	TNC â†’ SDC4	MGO_E2+4OHT
LumSec-Basal	Luminal HR-Major	CGN	CGN	OCLN	OCLN	0.2910284463894967	0.1712962962962963	0.37227579635473335	0.5678644222724211	0.4700701093135772	0	0	0.4700701093135772	12	pvalue	lr.mean	LumSec-Basal â†’ Luminal HR-Major	CGN â†’ OCLN	MGO_E2+4OHT
LumSec-Basal	Luminal HR-Major	LIN7C	LIN7C	ABCA1	ABCA1	0.14442013129102846	0.12037037037037036	0.2715219056346763	0.29415976174970215	0.28284083369218926	0	0	0.28284083369218926	12	pvalue	lr.mean	LumSec-Basal â†’ Luminal HR-Major	LIN7C â†’ ABCA1	MGO_E2+4OHT
LumSec-Basal	Luminal HR-Major	ARF6	ARF6	SMAP1	SMAP1	0.22319474835886213	0.1597222222222222	0.40352516809264405	0.5115669772402703	0.4575460726664572	0	0	0.4575460726664572	12	pvalue	lr.mean	LumSec-Basal â†’ Luminal HR-Major	ARF6 â†’ SMAP1	MGO_E2+4OHT
LumSec-Basal	Luminal HR-Major	FN1	FN1	DPP4	DPP4	0.13129102844638948	0.5162037037037037	1.6082420703536189	0.2829501119960098	0.9455960911748144	0.30800000000000005	0.30800000000000005	0.9455960911748144	0.5114492834981457	pvalue	lr.mean	LumSec-Basal â†’ Luminal HR-Major	FN1 â†’ DPP4	MGO_E2+4OHT
LumSec-Basal	Luminal HR-Major	GPC3	GPC3	LRP1	LRP1	0.15317286652078774	0.16203703703703703	0.3562321092660242	0.31173447687546957	0.3339832930707469	1	1	0.3339832930707469	-4.34333e-13	pvalue	lr.mean	LumSec-Basal â†’ Luminal HR-Major	GPC3 â†’ LRP1	MGO_E2+4OHT
LumSec-Basal	Luminal HR-Major	HSP90B1	HSP90B1	LRP1	LRP1	0.15317286652078774	0.2847222222222222	0.6629173753821797	0.31173447687546957	0.48732592612882464	1	1	0.48732592612882464	-4.34333e-13	pvalue	lr.mean	LumSec-Basal â†’ Luminal HR-Major	HSP90B1 â†’ LRP1	MGO_E2+4OHT
LumSec-Basal	Luminal HR-Major	MDK	MDK	SORL1	SORL1	0.10940919037199125	0.46064814814814814	1.2172075174441923	0.2325522581360806	0.7248798877901365	1	1	0.7248798877901365	-4.34333e-13	pvalue	lr.mean	LumSec-Basal â†’ Luminal HR-Major	MDK â†’ SORL1	MGO_E2+4OHT
LumSec-Basal	Luminal HR-Major	HSP90B1	HSP90B1	ERBB2	ERBB2	0.4310722100656455	0.2847222222222222	0.6629173753821797	1.002181262623123	0.8325493190026514	0.354	0.354	0.8325493190026514	0.4509967379729854	pvalue	lr.mean	LumSec-Basal â†’ Luminal HR-Major	HSP90B1 â†’ ERBB2	MGO_E2+4OHT
LumSec-Basal	Luminal HR-Major	HSP90AA1	HSP90AA1	ERBB2	ERBB2	0.4310722100656455	0.22453703703703703	0.4846313730725634	1.002181262623123	0.7434063178478432	0	0	0.7434063178478432	12	pvalue	lr.mean	LumSec-Basal â†’ Luminal HR-Major	HSP90AA1 â†’ ERBB2	MGO_E2+4OHT
LumSec-Basal	Luminal HR-Major	MMP9	MMP9	IFNAR1	IFNAR1	0.10940919037199125	0.11342592592592593	0.30594643514701825	0.2385099856555175	0.2722282104012679	0.028000000000000025	0.028000000000000025	0.2722282104012679	1.5528419686422699	pvalue	lr.mean	LumSec-Basal â†’ Luminal HR-Major	MMP9 â†’ IFNAR1	MGO_E2+4OHT
LumSec-Basal	Luminal HR-Major	SPINT1	SPINT1	ST14	ST14	0.10940919037199125	0.21296296296296297	0.49993689532702107	0.22936864237030694	0.364653	0	0	0.364653	12	pvalue	lr.mean	LumSec-Basal â†’ Luminal HR-Major	SPINT1 â†’ ST14	MGO_E2+4OHT
LumSec-Basal	Luminal HR-Major	COL18A1	COL18A1	ITGB5	ITGB5	0.13566739606126915	0.2662037037037037	0.5994435605985474	0.26184069957865275	0.4306421300886001	0.966	0.966	0.4306421300886001	0.0150229	pvalue	lr.mean	LumSec-Basal â†’ Luminal HR-Major	COL18A1 â†’ ITGB5	MGO_E2+4OHT
LumSec-Basal	Luminal HR-Major	MDK	MDK	NCL	NCL	0.5667396061269147	0.46064814814814814	1.2172075174441923	1.408397830612522	1.3128026740283572	1	1	1.3128026740283572	-4.34333e-13	pvalue	lr.mean	LumSec-Basal â†’ Luminal HR-Major	MDK â†’ NCL	MGO_E2+4OHT
LumSec-Basal	Luminal HR-Major	PTN	PTN	SDC4	SDC4	0.32166301969365424	0.12731481481481483	0.3506747904839236	0.7645531701136863	0.5576139802988049	0	0	0.5576139802988049	12	pvalue	lr.mean	LumSec-Basal â†’ Luminal HR-Major	PTN â†’ SDC4	MGO_E2+4OHT
LumSec-Basal	Luminal HR-Major	PTN	PTN	NCL	NCL	0.5667396061269147	0.12731481481481483	0.3506747904839236	1.408397830612522	0.8795363105482228	0.001	0.001	0.8795363105482228	2.999999999565705	pvalue	lr.mean	LumSec-Basal â†’ Luminal HR-Major	PTN â†’ NCL	MGO_E2+4OHT
LumSec-Basal	Luminal HR-Major	S100A4	S100A4	ERBB3	ERBB3	0.27571115973741794	0.3148148148148148	0.7795024771980025	0.6057495100826665	0.6926259936403345	0	0	0.6926259936403345	12	pvalue	lr.mean	LumSec-Basal â†’ Luminal HR-Major	S100A4 â†’ ERBB3	MGO_E2+4OHT
LumSec-Basal	Luminal HR-Major	INHBA	INHBA	ACTR2	ACTR2	0.2100656455142232	0.16435185185185186	0.3780124312326222	0.42429848216285937	0.4011554566977408	0	0	0.4011554566977408	12	pvalue	lr.mean	LumSec-Basal â†’ Luminal HR-Major	INHBA â†’ ACTR2	MGO_E2+4OHT
LumSec-Basal	Vas-Endothelial	ADAM10	ADAM10	NOTCH1	NOTCH1	0.10526315789473684	0.28935185185185186	0.6957734739867755	0.2784228049809879	0.4870981394838817	0.001	0.001	0.4870981394838817	2.999999999565705	pvalue	lr.mean	LumSec-Basal â†’ Vas-Endothelial	ADAM10 â†’ NOTCH1	MGO_E2+4OHT
LumSec-Basal	Vas-Endothelial	APP	APP	TNFRSF21	TNFRSF21	0.13157894736842105	0.6481481481481481	1.8145520314130341	0.29618666076887284	1.0553693460909535	0.978	0.978	1.0553693460909535	0.00966115	pvalue	lr.mean	LumSec-Basal â†’ Vas-Endothelial	APP â†’ TNFRSF21	MGO_E2+4OHT
LumSec-Basal	Vas-Endothelial	APP	APP	APLP2	APLP2	0.2894736842105263	0.6481481481481481	1.8145520314130341	0.79222	1.3033858978070245	0	0	1.3033858978070245	12	pvalue	lr.mean	LumSec-Basal â†’ Vas-Endothelial	APP â†’ APLP2	MGO_E2+4OHT
LumSec-Basal	Vas-Endothelial	APP	APP	LRP10	LRP10	0.21052631578947367	0.6481481481481481	1.8145520314130341	0.5652673543157847	1.1899096928644095	0	0	1.1899096928644095	12	pvalue	lr.mean	LumSec-Basal â†’ Vas-Endothelial	APP â†’ LRP10	MGO_E2+4OHT
LumSec-Basal	Vas-Endothelial	APP	APP	NCSTN	NCSTN	0.21052631578947367	0.6481481481481481	1.8145520314130341	0.6131156234210535	1.213833827417044	0.19799999999999995	0.19799999999999995	1.213833827417044	0.7033348097362756	pvalue	lr.mean	LumSec-Basal â†’ Vas-Endothelial	APP â†’ NCSTN	MGO_E2+4OHT
LumSec-Basal	Vas-Endothelial	ITGAV	ITGAV	THY1	THY1	0.2631578947368421	0.34953703703703703	0.8645791421505805	0.675306	0.7699426594050778	0.11099999999999999	0.11099999999999999	0.7699426594050778	0.954677	pvalue	lr.mean	LumSec-Basal â†’ Vas-Endothelial	ITGAV â†’ THY1	MGO_E2+4OHT
LumSec-Basal	Vas-Endothelial	CD99	CD99	CD81	CD81	0.15789473684210525	0.5648148148148148	1.5946390827537409	0.452152	1.023395749734066	0.18600000000000005	0.18600000000000005	1.023395749734066	0.7304870557797486	pvalue	lr.mean	LumSec-Basal â†’ Vas-Endothelial	CD99 â†’ CD81	MGO_E2+4OHT
LumSec-Basal	Vas-Endothelial	CD99	CD99	CD99L2	CD99L2	0.13157894736842105	0.5648148148148148	1.5946390827537409	0.29210822762530886	0.9433736551895249	0.029000000000000026	0.029000000000000026	0.9433736551895249	1.537602002086068	pvalue	lr.mean	LumSec-Basal â†’ Vas-Endothelial	CD99 â†’ CD99L2	MGO_E2+4OHT
LumSec-Basal	Vas-Endothelial	ADAM17	ADAM17	ITGB1	ITGB1	0.13157894736842105	0.10185185185185185	0.24013932989842843	0.3135335622368613	0.27683644606764485	0.743	0.743	0.27683644606764485	0.1290111862388402	pvalue	lr.mean	LumSec-Basal â†’ Vas-Endothelial	ADAM17 â†’ ITGB1	MGO_E2+4OHT
LumSec-Basal	Vas-Endothelial	ADAM17	ADAM17	ITGA5	ITGA5	0.2894736842105263	0.10185185185185185	0.24013932989842843	0.6705401563879345	0.4553397431431815	0	0	0.4553397431431815	12	pvalue	lr.mean	LumSec-Basal â†’ Vas-Endothelial	ADAM17 â†’ ITGA5	MGO_E2+4OHT
LumSec-Basal	Vas-Endothelial	ADAM17	ADAM17	NOTCH1	NOTCH1	0.10526315789473684	0.10185185185185185	0.24013932989842843	0.2784228049809879	0.2592810674397082	0.002	0.002	0.2592810674397082	2.698970004118871	pvalue	lr.mean	LumSec-Basal â†’ Vas-Endothelial	ADAM17 â†’ NOTCH1	MGO_E2+4OHT
LumSec-Basal	Vas-Endothelial	ALCAM	ALCAM	NRP1	NRP1	0.5789473684210527	0.13425925925925927	0.28686818609010323	1.652567266745986	0.9697177264180447	0	0	0.9697177264180447	12	pvalue	lr.mean	LumSec-Basal â†’ Vas-Endothelial	ALCAM â†’ NRP1	MGO_E2+4OHT
LumSec-Basal	Vas-Endothelial	AGRN	AGRN	ITGB1	ITGB1	0.13157894736842105	0.5162037037037037	1.3763069167852395	0.3135335622368613	0.8449202395110504	0.733	0.733	0.8449202395110504	0.1348960253582796	pvalue	lr.mean	LumSec-Basal â†’ Vas-Endothelial	AGRN â†’ ITGB1	MGO_E2+4OHT
LumSec-Basal	Vas-Endothelial	COL1A1	COL1A1	ITGA1_ITGB1	ITGB1	0.13157894736842105	0.25925925925925924	0.6635714364560589	0.5369440031208592	0.6002577197884591	0.002	0.002	0.6002577197884591	2.698970004118871	pvalue	lr.mean	LumSec-Basal â†’ Vas-Endothelial	COL1A1 â†’ ITGB1	MGO_E2+4OHT
LumSec-Basal	Vas-Endothelial	COL1A1	COL1A1	ITGA5	ITGA5	0.2894736842105263	0.25925925925925924	0.6635714364560589	0.6705401563879345	0.6670557964219967	0	0	0.6670557964219967	12	pvalue	lr.mean	LumSec-Basal â†’ Vas-Endothelial	COL1A1 â†’ ITGA5	MGO_E2+4OHT
LumSec-Basal	Vas-Endothelial	COL1A1	COL1A1	FLT4	FLT4	0.10526315789473684	0.25925925925925924	0.6635714364560589	0.2212142608191311	0.442393	0	0	0.442393	12	pvalue	lr.mean	LumSec-Basal â†’ Vas-Endothelial	COL1A1 â†’ FLT4	MGO_E2+4OHT
LumSec-Basal	Vas-Endothelial	COL1A1	COL1A1	CD93	CD93	0.5526315789473685	0.25925925925925924	0.6635714364560589	1.633615408413413	1.1485934224347358	0	0	1.1485934224347358	12	pvalue	lr.mean	LumSec-Basal â†’ Vas-Endothelial	COL1A1 â†’ CD93	MGO_E2+4OHT
LumSec-Basal	Vas-Endothelial	FN1	FN1	ITGAV_ITGB1	ITGB1	0.13157894736842105	0.5162037037037037	1.6082420703536189	0.5399233442768137	1.0740827073152164	0.527	0.527	1.0740827073152164	0.2781893847866293	pvalue	lr.mean	LumSec-Basal â†’ Vas-Endothelial	FN1 â†’ ITGB1	MGO_E2+4OHT
LumSec-Basal	Vas-Endothelial	FN1	FN1	ITGA5_ITGB1	ITGB1	0.13157894736842105	0.5162037037037037	1.6082420703536189	0.49203685931239793	1.0501394648330085	0.6759999999999999	0.6759999999999999	1.0501394648330085	0.17005330405772168	pvalue	lr.mean	LumSec-Basal â†’ Vas-Endothelial	FN1 â†’ ITGB1	MGO_E2+4OHT
LumSec-Basal	Vas-Endothelial	FN1	FN1	ITGA4_ITGB1	ITGA4	0.10526315789473684	0.5162037037037037	1.6082420703536189	0.3133373722655326	0.9607897213095757	0.5780000000000001	0.5780000000000001	0.9607897213095757	0.23807216157871955	pvalue	lr.mean	LumSec-Basal â†’ Vas-Endothelial	FN1 â†’ ITGA4	MGO_E2+4OHT
LumSec-Basal	Vas-Endothelial	FN1	FN1	FLT4	FLT4	0.10526315789473684	0.5162037037037037	1.6082420703536189	0.2212142608191311	0.914728	0.352	0.352	0.914728	0.45345733652063525	pvalue	lr.mean	LumSec-Basal â†’ Vas-Endothelial	FN1 â†’ FLT4	MGO_E2+4OHT
LumSec-Basal	Vas-Endothelial	LAMB1	LAMB1	ITGA1	ITGA1	0.2894736842105263	0.42824074074074076	1.0811671410089463	0.7603544440048571	0.9207607925069017	0.002	0.002	0.9207607925069017	2.698970004118871	pvalue	lr.mean	LumSec-Basal â†’ Vas-Endothelial	LAMB1 â†’ ITGA1	MGO_E2+4OHT
LumSec-Basal	Vas-Endothelial	COL1A2	COL1A2	ITGA1_ITGB1	ITGB1	0.13157894736842105	0.1574074074074074	0.36678458260021124	0.5369440031208592	0.4518642928605352	0.002	0.002	0.4518642928605352	2.698970004118871	pvalue	lr.mean	LumSec-Basal â†’ Vas-Endothelial	COL1A2 â†’ ITGB1	MGO_E2+4OHT
LumSec-Basal	Vas-Endothelial	COL1A2	COL1A2	FLT4	FLT4	0.10526315789473684	0.1574074074074074	0.36678458260021124	0.2212142608191311	0.2939994217096712	0	0	0.2939994217096712	12	pvalue	lr.mean	LumSec-Basal â†’ Vas-Endothelial	COL1A2 â†’ FLT4	MGO_E2+4OHT
LumSec-Basal	Vas-Endothelial	COL1A2	COL1A2	CD93	CD93	0.5526315789473685	0.1574074074074074	0.36678458260021124	1.633615408413413	1.0001999955068122	0	0	1.0001999955068122	12	pvalue	lr.mean	LumSec-Basal â†’ Vas-Endothelial	COL1A2 â†’ CD93	MGO_E2+4OHT
LumSec-Basal	Vas-Endothelial	COL4A2	COL4A2	ITGA1_ITGB1	ITGB1	0.13157894736842105	0.10648148148148148	0.24026839515187232	0.5369440031208592	0.38860619913636574	1	1	0.38860619913636574	-4.34333e-13	pvalue	lr.mean	LumSec-Basal â†’ Vas-Endothelial	COL4A2 â†’ ITGB1	MGO_E2+4OHT
LumSec-Basal	Vas-Endothelial	COL4A2	COL4A2	CD93	CD93	0.5526315789473685	0.10648148148148148	0.24026839515187232	1.633615408413413	0.9369419017826426	0	0	0.9369419017826426	12	pvalue	lr.mean	LumSec-Basal â†’ Vas-Endothelial	COL4A2 â†’ CD93	MGO_E2+4OHT
LumSec-Basal	Vas-Endothelial	LAMC1	LAMC1	ITGA1	ITGA1	0.2894736842105263	0.24537037037037038	0.5804603295864722	0.7603544440048571	0.6704073867956646	0.037	0.037	0.6704073867956646	1.4317982759212668	pvalue	lr.mean	LumSec-Basal â†’ Vas-Endothelial	LAMC1 â†’ ITGA1	MGO_E2+4OHT
LumSec-Basal	Vas-Endothelial	COL6A1	COL6A1	ITGA1_ITGB1	ITGB1	0.13157894736842105	0.10185185185185185	0.22713873016652095	0.5369440031208592	0.3820413666436901	0.32299999999999995	0.32299999999999995	0.3820413666436901	0.49079747766755266	pvalue	lr.mean	LumSec-Basal â†’ Vas-Endothelial	COL6A1 â†’ ITGB1	MGO_E2+4OHT
LumSec-Basal	Vas-Endothelial	COL6A2	COL6A2	ITGA1_ITGB1	ITGB1	0.13157894736842105	0.10648148148148148	0.22602648627208943	0.5369440031208592	0.3814852446964743	0.757	0.757	0.3814852446964743	0.12090412049935355	pvalue	lr.mean	LumSec-Basal â†’ Vas-Endothelial	COL6A2 â†’ ITGB1	MGO_E2+4OHT
LumSec-Basal	Vas-Endothelial	TNC	TNC	ITGA5	ITGA5	0.2894736842105263	0.13657407407407407	0.32506560133685675	0.6705401563879345	0.4978028788623956	0	0	0.4978028788623956	12	pvalue	lr.mean	LumSec-Basal â†’ Vas-Endothelial	TNC â†’ ITGA5	MGO_E2+4OHT
LumSec-Basal	Vas-Endothelial	TNC	TNC	PTPRB	PTPRB	0.15789473684210525	0.13657407407407407	0.32506560133685675	0.4163320338849599	0.3706988176109083	0	0	0.3706988176109083	12	pvalue	lr.mean	LumSec-Basal â†’ Vas-Endothelial	TNC â†’ PTPRB	MGO_E2+4OHT
LumSec-Basal	Vas-Endothelial	TGFB1	TGFB1	ITGB1	ITGB1	0.13157894736842105	0.2708333333333333	0.7048559860903444	0.3135335622368613	0.5091947741636028	0.546	0.546	0.5091947741636028	0.26280735729446736	pvalue	lr.mean	LumSec-Basal â†’ Vas-Endothelial	TGFB1 â†’ ITGB1	MGO_E2+4OHT
LumSec-Basal	Vas-Endothelial	TGFB1	TGFB1	CXCR4	CXCR4	0.21052631578947367	0.2708333333333333	0.7048559860903444	0.640539	0.67269742660847065	0	0	0.67269742660847065	12	pvalue	lr.mean	LumSec-Basal â†’ Vas-Endothelial	TGFB1 â†’ CXCR4	MGO_E2+4OHT
LumSec-Basal	Vas-Endothelial	IGF2	IGF2	INSR	INSR	0.18421052631578946	0.48842592592592593	1.2877589901933173	0.39121493540666186	0.8394869627999896	1	1	0.8394869627999896	-4.34333e-13	pvalue	lr.mean	LumSec-Basal â†’ Vas-Endothelial	IGF2 â†’ INSR	MGO_E2+4OHT
LumSec-Basal	Vas-Endothelial	IGF2	IGF2	IGF2R	IGF2R	0.21052631578947367	0.48842592592592593	1.2877589901933173	0.4919294265408857	0.8898442083671014	1	1	0.8898442083671014	-4.34333e-13	pvalue	lr.mean	LumSec-Basal â†’ Vas-Endothelial	IGF2 â†’ IGF2R	MGO_E2+4OHT
LumSec-Basal	Vas-Endothelial	VEGFA	VEGFA	FLT1_KDR	KDR	0.42105263157894735	0.6550925925925926	1.9574366816072117	1.5218668256773578	1.7396517536422849	0	0	1.7396517536422849	12	pvalue	lr.mean	LumSec-Basal â†’ Vas-Endothelial	VEGFA â†’ KDR	MGO_E2+4OHT
LumSec-Basal	Vas-Endothelial	VEGFA	VEGFA	NRP1	NRP1	0.5789473684210527	0.6550925925925926	1.9574366816072117	1.652567266745986	1.8050019741765988	0	0	1.8050019741765988	12	pvalue	lr.mean	LumSec-Basal â†’ Vas-Endothelial	VEGFA â†’ NRP1	MGO_E2+4OHT
LumSec-Basal	Vas-Endothelial	VEGFA	VEGFA	NRP2	NRP2	0.7368421052631579	0.6550925925925926	1.9574366816072117	2.1779687319984293	2.0677027068028204	0	0	2.0677027068028204	12	pvalue	lr.mean	LumSec-Basal â†’ Vas-Endothelial	VEGFA â†’ NRP2	MGO_E2+4OHT
LumSec-Basal	Vas-Endothelial	VEGFA	VEGFA	ITGB1	ITGB1	0.13157894736842105	0.6550925925925926	1.9574366816072117	0.3135335622368613	1.1354851219220365	0	0	1.1354851219220365	12	pvalue	lr.mean	LumSec-Basal â†’ Vas-Endothelial	VEGFA â†’ ITGB1	MGO_E2+4OHT
LumSec-Basal	Vas-Endothelial	VEGFA	VEGFA	ITGAV	ITGAV	0.2894736842105263	0.6550925925925926	1.9574366816072117	0.766313	1.3618749039619888	0.263	0.263	1.3618749039619888	0.5800442515085908	pvalue	lr.mean	LumSec-Basal â†’ Vas-Endothelial	VEGFA â†’ ITGAV	MGO_E2+4OHT
LumSec-Basal	Vas-Endothelial	PTN	PTN	PLXNB2	PLXNB2	0.10526315789473684	0.12731481481481483	0.3506747904839236	0.2744235649821524	0.31254917773303803	0.19899999999999995	0.19899999999999995	0.31254917773303803	0.701147	pvalue	lr.mean	LumSec-Basal â†’ Vas-Endothelial	PTN â†’ PLXNB2	MGO_E2+4OHT
LumSec-Basal	Vas-Endothelial	PTN	PTN	PTPRB	PTPRB	0.15789473684210525	0.12731481481481483	0.3506747904839236	0.4163320338849599	0.38350341218444173	0	0	0.38350341218444173	12	pvalue	lr.mean	LumSec-Basal â†’ Vas-Endothelial	PTN â†’ PTPRB	MGO_E2+4OHT
LumSec-Basal	Vas-Endothelial	MDK	MDK	ITGA4_ITGB1	ITGA4	0.10526315789473684	0.46064814814814814	1.2172075174441923	0.3133373722655326	0.7652724448548625	1	1	0.7652724448548625	-4.34333e-13	pvalue	lr.mean	LumSec-Basal â†’ Vas-Endothelial	MDK â†’ ITGA4	MGO_E2+4OHT
LumSec-Basal	Vas-Endothelial	FBLN1	FBLN1	ITGB1	ITGB1	0.13157894736842105	0.2175925925925926	0.5723010902221939	0.3135335622368613	0.4429173262295276	0.8240000000000001	0.8240000000000001	0.4429173262295276	0.0840728	pvalue	lr.mean	LumSec-Basal â†’ Vas-Endothelial	FBLN1 â†’ ITGB1	MGO_E2+4OHT
LumSec-Basal	Vas-Endothelial	CALR	CALR	ITGAV	ITGAV	0.2894736842105263	0.18518518518518517	0.3830851122684962	0.766313	0.5746991192926311	1	1	0.5746991192926311	-4.34333e-13	pvalue	lr.mean	LumSec-Basal â†’ Vas-Endothelial	CALR â†’ ITGAV	MGO_E2+4OHT
LumSec-Basal	Vas-Endothelial	ADM	ADM	RAMP2	RAMP2	0.15789473684210525	0.2777777777777778	0.7007639847384847	0.424073	0.5624185729259263	0	0	0.5624185729259263	12	pvalue	lr.mean	LumSec-Basal â†’ Vas-Endothelial	ADM â†’ RAMP2	MGO_E2+4OHT
LumSec-Basal	Vas-Endothelial	VEGFB	VEGFB	FLT1_KDR	KDR	0.42105263157894735	0.1111111111111111	0.2598806451920685	1.5218668256773578	0.8908737354347132	0	0	0.8908737354347132	12	pvalue	lr.mean	LumSec-Basal â†’ Vas-Endothelial	VEGFB â†’ KDR	MGO_E2+4OHT
LumSec-Basal	Vas-Endothelial	VEGFB	VEGFB	NRP1	NRP1	0.5789473684210527	0.1111111111111111	0.2598806451920685	1.652567266745986	0.9562239559690273	0	0	0.9562239559690273	12	pvalue	lr.mean	LumSec-Basal â†’ Vas-Endothelial	VEGFB â†’ NRP1	MGO_E2+4OHT
LumSec-Basal	Vas-Endothelial	YBX1	YBX1	NOTCH1	NOTCH1	0.10526315789473684	0.12962962962962962	0.2625096163611137	0.2784228049809879	0.2704662106710508	0	0	0.2704662106710508	12	pvalue	lr.mean	LumSec-Basal â†’ Vas-Endothelial	YBX1 â†’ NOTCH1	MGO_E2+4OHT
LumSec-Basal	Vas-Endothelial	SEMA3C	SEMA3C	NRP1_NRP2_PLXND1	NRP1	0.5789473684210527	0.1712962962962963	0.3971428006907432	2.0612106712615668	1.229176735976155	0	0	1.229176735976155	12	pvalue	lr.mean	LumSec-Basal â†’ Vas-Endothelial	SEMA3C â†’ NRP1	MGO_E2+4OHT
LumSec-Basal	Vas-Endothelial	GDF15	GDF15	TGFBR2	TGFBR2	0.21052631578947367	0.1111111111111111	0.2997509238846707	0.4868001793411003	0.3932755516128855	0	0	0.3932755516128855	12	pvalue	lr.mean	LumSec-Basal â†’ Vas-Endothelial	GDF15 â†’ TGFBR2	MGO_E2+4OHT
LumSec-Basal	Vas-Endothelial	TXLNA	TXLNA	STX3	STX3	0.13157894736842105	0.10648148148148148	0.26757941573392685	0.3588642404381301	0.3132218280860285	0.524	0.524	0.3132218280860285	0.28066871301544455	pvalue	lr.mean	LumSec-Basal â†’ Vas-Endothelial	TXLNA â†’ STX3	MGO_E2+4OHT
LumSec-Basal	Vas-Endothelial	TXLNA	TXLNA	STX4	STX4	0.15789473684210525	0.10648148148148148	0.26757941573392685	0.35420353877506533	0.31089147725449606	0.10499999999999998	0.10499999999999998	0.31089147725449606	0.9788107009259258	pvalue	lr.mean	LumSec-Basal â†’ Vas-Endothelial	TXLNA â†’ STX4	MGO_E2+4OHT
LumSec-Basal	Vas-Endothelial	COL7A1	COL7A1	ITGA1_ITGB1	ITGB1	0.13157894736842105	0.3402777777777778	0.9017920127489782	0.5369440031208592	0.7193680079349187	0	0	0.7193680079349187	12	pvalue	lr.mean	LumSec-Basal â†’ Vas-Endothelial	COL7A1 â†’ ITGB1	MGO_E2+4OHT
LumSec-Basal	Vas-Endothelial	COL5A1	COL5A1	ITGA1_ITGB1	ITGB1	0.13157894736842105	0.10185185185185185	0.22608176276521394	0.5369440031208592	0.3815128829430366	0.024	0.024	0.3815128829430366	1.6197887582702981	pvalue	lr.mean	LumSec-Basal â†’ Vas-Endothelial	COL5A1 â†’ ITGB1	MGO_E2+4OHT
LumSec-Basal	Vas-Endothelial	COL3A1	COL3A1	ITGA1_ITGB1	ITGB1	0.13157894736842105	0.23842592592592593	0.6597612774804417	0.5369440031208592	0.5983526403006505	0.996	0.996	0.5983526403006505	0.00174066	pvalue	lr.mean	LumSec-Basal â†’ Vas-Endothelial	COL3A1 â†’ ITGB1	MGO_E2+4OHT
LumSec-Basal	Vas-Endothelial	COL18A1	COL18A1	ITGA1_ITGB1	ITGB1	0.13157894736842105	0.2662037037037037	0.5994435605985474	0.5369440031208592	0.5681937818597034	0.267	0.267	0.5681937818597034	0.5734887386337982	pvalue	lr.mean	LumSec-Basal â†’ Vas-Endothelial	COL18A1 â†’ ITGB1	MGO_E2+4OHT
LumSec-Basal	Vas-Endothelial	GPI	GPI	AMFR	AMFR	0.18421052631578946	0.4444444444444444	1.2608421763121598	0.5008808301390656	0.8808615032256126	0	0	0.8808615032256126	12	pvalue	lr.mean	LumSec-Basal â†’ Vas-Endothelial	GPI â†’ AMFR	MGO_E2+4OHT
LumSec-Basal	Vas-Endothelial	ARF1	ARF1	INSR	INSR	0.18421052631578946	0.13425925925925927	0.28817867664078833	0.39121493540666186	0.3396968060237251	0.008	0.008	0.3396968060237251	2.096910012953769	pvalue	lr.mean	LumSec-Basal â†’ Vas-Endothelial	ARF1 â†’ INSR	MGO_E2+4OHT
LumSec-Basal	Vas-Endothelial	TIMP1	TIMP1	CD63	CD63	0.47368421052631576	0.5740740740740741	1.5834656547213457	1.2752064264522491	1.4293360405867974	0.981	0.981	1.4293360405867974	0.00833099	pvalue	lr.mean	LumSec-Basal â†’ Vas-Endothelial	TIMP1 â†’ CD63	MGO_E2+4OHT
LumSec-Basal	Vas-Endothelial	TGFB1	TGFB1	ENG	ENG	0.2631578947368421	0.2708333333333333	0.7048559860903444	0.7679784048881517	0.736417	0	0	0.736417	12	pvalue	lr.mean	LumSec-Basal â†’ Vas-Endothelial	TGFB1 â†’ ENG	MGO_E2+4OHT
LumSec-Basal	Vas-Endothelial	INHBA	INHBA	ENG	ENG	0.2631578947368421	0.16435185185185186	0.3780124312326222	0.7679784048881517	0.5729954180603869	0	0	0.5729954180603869	12	pvalue	lr.mean	LumSec-Basal â†’ Vas-Endothelial	INHBA â†’ ENG	MGO_E2+4OHT
LumSec-Basal	Vas-Endothelial	CTHRC1	CTHRC1	FZD6	FZD6	0.15789473684210525	0.21064814814814814	0.524905	0.4688703026666535	0.4968878662524613	0.016000000000000014	0.016000000000000014	0.4968878662524613	1.7958800173169314	pvalue	lr.mean	LumSec-Basal â†’ Vas-Endothelial	CTHRC1 â†’ FZD6	MGO_E2+4OHT
LumSec-Basal	Vas-Endothelial	ANXA1	ANXA1	DYSF	DYSF	0.3684210526315789	0.27314814814814814	0.6232451892827382	0.9678259885227755	0.7955355889027569	0	0	0.7955355889027569	12	pvalue	lr.mean	LumSec-Basal â†’ Vas-Endothelial	ANXA1 â†’ DYSF	MGO_E2+4OHT
LumSec-Basal	Vas-Endothelial	GPC3	GPC3	CD81	CD81	0.15789473684210525	0.16203703703703703	0.3562321092660242	0.452152	0.4041922629902076	1	1	0.4041922629902076	-4.34333e-13	pvalue	lr.mean	LumSec-Basal â†’ Vas-Endothelial	GPC3 â†’ CD81	MGO_E2+4OHT
LumSec-Basal	Vas-Endothelial	COL18A1	COL18A1	KDR	KDR	0.42105263157894735	0.2662037037037037	0.5994435605985474	1.0856152990787256	0.8425294298386365	0	0	0.8425294298386365	12	pvalue	lr.mean	LumSec-Basal â†’ Vas-Endothelial	COL18A1 â†’ KDR	MGO_E2+4OHT
LumSec-Basal	Vas-Endothelial	COL18A1	COL18A1	ITGA5	ITGA5	0.2894736842105263	0.2662037037037037	0.5994435605985474	0.6705401563879345	0.634992	0	0	0.634992	12	pvalue	lr.mean	LumSec-Basal â†’ Vas-Endothelial	COL18A1 â†’ ITGA5	MGO_E2+4OHT
LumSec-Basal	Vas-Endothelial	TGFB1	TGFB1	SMAD3	SMAD3	0.10526315789473684	0.2708333333333333	0.7048559860903444	0.25339563886491484	0.47912581247762964	0.56	0.56	0.47912581247762964	0.25181197299302405	pvalue	lr.mean	LumSec-Basal â†’ Vas-Endothelial	TGFB1 â†’ SMAD3	MGO_E2+4OHT
LumSec-Basal	Vas-Endothelial	INHBA	INHBA	SMAD3	SMAD3	0.10526315789473684	0.16435185185185186	0.3780124312326222	0.25339563886491484	0.31570403504876854	0.035	0.035	0.31570403504876854	1.4559319556373156	pvalue	lr.mean	LumSec-Basal â†’ Vas-Endothelial	INHBA â†’ SMAD3	MGO_E2+4OHT
LumSec-Basal	Vas-Endothelial	LMAN1	LMAN1	MCFD2	MCFD2	0.13157894736842105	0.33101851851851855	0.8170347385534215	0.3080614752202013	0.5625481068868113	0.075	0.075	0.5625481068868113	1.1249387366025096	pvalue	lr.mean	LumSec-Basal â†’ Vas-Endothelial	LMAN1 â†’ MCFD2	MGO_E2+4OHT
LumSec-Basal	Vas-Endothelial	ADAM10	ADAM10	TSPAN14	TSPAN14	0.13157894736842105	0.28935185185185186	0.6957734739867755	0.4338254857868156	0.5647994798867956	0	0	0.5647994798867956	12	pvalue	lr.mean	LumSec-Basal â†’ Vas-Endothelial	ADAM10 â†’ TSPAN14	MGO_E2+4OHT
LumSec-Basal	Vas-Endothelial	CGN	CGN	TGFBR2	TGFBR2	0.21052631578947367	0.1712962962962963	0.37227579635473335	0.4868001793411003	0.42953798784791686	0	0	0.42953798784791686	12	pvalue	lr.mean	LumSec-Basal â†’ Vas-Endothelial	CGN â†’ TGFBR2	MGO_E2+4OHT
LumSec-Basal	Vas-Endothelial	ARF6	ARF6	PLD1	PLD1	0.15789473684210525	0.1597222222222222	0.40352516809264405	0.4097945357401928	0.4066598519164184	0	0	0.4066598519164184	12	pvalue	lr.mean	LumSec-Basal â†’ Vas-Endothelial	ARF6 â†’ PLD1	MGO_E2+4OHT
LumSec-Basal	Vas-Endothelial	MMP9	MMP9	IFNAR1	IFNAR1	0.10526315789473684	0.11342592592592593	0.30594643514701825	0.17978030304603146	0.24286336909652484	0.31699999999999995	0.31699999999999995	0.24286336909652484	0.4989407377808786	pvalue	lr.mean	LumSec-Basal â†’ Vas-Endothelial	MMP9 â†’ IFNAR1	MGO_E2+4OHT
LumSec-Basal	Vas-Endothelial	MDK	MDK	NCL	NCL	0.42105263157894735	0.46064814814814814	1.2172075174441923	1.1006270672251777	1.158917292334685	1	1	1.158917292334685	-4.34333e-13	pvalue	lr.mean	LumSec-Basal â†’ Vas-Endothelial	MDK â†’ NCL	MGO_E2+4OHT
LumSec-Basal	Vas-Endothelial	PTN	PTN	NCL	NCL	0.42105263157894735	0.12731481481481483	0.3506747904839236	1.1006270672251777	0.7256509288545506	0.636	0.636	0.7256509288545506	0.19654288435090328	pvalue	lr.mean	LumSec-Basal â†’ Vas-Endothelial	PTN â†’ NCL	MGO_E2+4OHT
LumSec-Basal	Vas-Endothelial	SPARC	SPARC	FGFR1	FGFR1	0.18421052631578946	0.35185185185185186	0.9420891628325373	0.4781224676036768	0.710106	0	0	0.710106	12	pvalue	lr.mean	LumSec-Basal â†’ Vas-Endothelial	SPARC â†’ FGFR1	MGO_E2+4OHT
LumSec-Basal	Vas-Endothelial	SPARC	SPARC	ENG	ENG	0.2631578947368421	0.35185185185185186	0.9420891628325373	0.7679784048881517	0.8550337838603446	0	0	0.8550337838603446	12	pvalue	lr.mean	LumSec-Basal â†’ Vas-Endothelial	SPARC â†’ ENG	MGO_E2+4OHT
LumSec-Basal	Vas-Endothelial	GPC3	GPC3	FLT1	FLT1	0.631579	0.16203703703703703	0.3562321092660242	1.9581183522759902	1.1571752307710073	0	0	1.1571752307710073	12	pvalue	lr.mean	LumSec-Basal â†’ Vas-Endothelial	GPC3 â†’ FLT1	MGO_E2+4OHT
LumSec-Basal	Vas-Endothelial	INHBA	INHBA	ACTR2	ACTR2	0.39473684210526316	0.16435185185185186	0.3780124312326222	1.0782800081454442	0.7281462196890331	0	0	0.7281462196890331	12	pvalue	lr.mean	LumSec-Basal â†’ Vas-Endothelial	INHBA â†’ ACTR2	MGO_E2+4OHT
LumSec-Basal	Cycling Cells.1	ADAM10	ADAM10	NOTCH2	NOTCH2	0.2047244094488189	0.28935185185185186	0.6957734739867755	0.350932	0.5233526349473072	0.001	0.001	0.5233526349473072	2.999999999565705	pvalue	lr.mean	LumSec-Basal â†’ Cycling Cells.1	ADAM10 â†’ NOTCH2	MGO_E2+4OHT
LumSec-Basal	Cycling Cells.1	APP	APP	TNFRSF21	TNFRSF21	0.15748031496062992	0.6481481481481481	1.8145520314130341	0.28411379914412194	1.049332915278578	0.988	0.988	1.049332915278578	0.00524306	pvalue	lr.mean	LumSec-Basal â†’ Cycling Cells.1	APP â†’ TNFRSF21	MGO_E2+4OHT
LumSec-Basal	Cycling Cells.1	APP	APP	LRP6	LRP6	0.18110236220472442	0.6481481481481481	1.8145520314130341	0.3976998499000132	1.1061259406565236	0.005	0.005	1.1061259406565236	2.301029995577122	pvalue	lr.mean	LumSec-Basal â†’ Cycling Cells.1	APP â†’ LRP6	MGO_E2+4OHT
LumSec-Basal	Cycling Cells.1	APP	APP	NOTCH2	NOTCH2	0.2047244094488189	0.6481481481481481	1.8145520314130341	0.350932	1.0827419136604366	0.012	0.012	1.0827419136604366	1.9208187539161836	pvalue	lr.mean	LumSec-Basal â†’ Cycling Cells.1	APP â†’ NOTCH2	MGO_E2+4OHT
LumSec-Basal	Cycling Cells.1	APP	APP	APLP2	APLP2	0.23622047244094488	0.6481481481481481	1.8145520314130341	0.38993371130770316	1.1022428713603687	0.31399999999999995	0.31399999999999995	1.1022428713603687	0.5030703519254021	pvalue	lr.mean	LumSec-Basal â†’ Cycling Cells.1	APP â†’ APLP2	MGO_E2+4OHT
LumSec-Basal	Cycling Cells.1	APP	APP	NCSTN	NCSTN	0.3700787401574803	0.6481481481481481	1.8145520314130341	0.745348	1.279950023613227	0.014000000000000012	0.014000000000000012	1.279950023613227	1.8538719642907406	pvalue	lr.mean	LumSec-Basal â†’ Cycling Cells.1	APP â†’ NCSTN	MGO_E2+4OHT
LumSec-Basal	Cycling Cells.1	CDH1	CDH1	PTPRF	PTPRF	0.4015748031496063	0.36574074074074076	0.9209282917063641	0.7996825143991297	0.8603054030527469	0.10699999999999998	0.10699999999999998	0.8603054030527469	0.9706162223107315	pvalue	lr.mean	LumSec-Basal â†’ Cycling Cells.1	CDH1 â†’ PTPRF	MGO_E2+4OHT
LumSec-Basal	Cycling Cells.1	CDH1	CDH1	CDH2	CDH2	0.11023622047244094	0.36574074074074076	0.9209282917063641	0.25544473268382917	0.5881865121950967	0	0	0.5881865121950967	12	pvalue	lr.mean	LumSec-Basal â†’ Cycling Cells.1	CDH1 â†’ CDH2	MGO_E2+4OHT
LumSec-Basal	Cycling Cells.1	CDH1	CDH1	ERBB3	ERBB3	0.12598425196850394	0.36574074074074076	0.9209282917063641	0.24637611723452385	0.583652	0.001	0.001	0.583652	2.999999999565705	pvalue	lr.mean	LumSec-Basal â†’ Cycling Cells.1	CDH1 â†’ ERBB3	MGO_E2+4OHT
LumSec-Basal	Cycling Cells.1	CD99	CD99	CD81	CD81	0.2992125984251969	0.5648148148148148	1.5946390827537409	0.5919966006641422	1.0933178417089415	0.013000000000000012	0.013000000000000012	1.0933178417089415	1.8860566476597556	pvalue	lr.mean	LumSec-Basal â†’ Cycling Cells.1	CD99 â†’ CD81	MGO_E2+4OHT
LumSec-Basal	Cycling Cells.1	EFNA1	EFNA1	EPHA1	EPHA1	0.10236220472440945	0.14814814814814814	0.34777187515131147	0.23941289160897844	0.29359238338014493	0.026000000000000023	0.026000000000000023	0.29359238338014493	1.585026652012478	pvalue	lr.mean	LumSec-Basal â†’ Cycling Cells.1	EFNA1 â†’ EPHA1	MGO_E2+4OHT
LumSec-Basal	Cycling Cells.1	TNFSF9	TNFSF9	PVR	PVR	0.1889763779527559	0.12962962962962962	0.3275372482807346	0.3678410980385099	0.3476891731596222	0.085	0.085	0.3476891731596222	1.0705810742805981	pvalue	lr.mean	LumSec-Basal â†’ Cycling Cells.1	TNFSF9 â†’ PVR	MGO_E2+4OHT
LumSec-Basal	Cycling Cells.1	ADAM17	ADAM17	ITGB1	ITGB1	0.2125984251968504	0.10185185185185185	0.24013932989842843	0.3867749310388453	0.3134571304686369	0.472	0.472	0.3134571304686369	0.32605800136499213	pvalue	lr.mean	LumSec-Basal â†’ Cycling Cells.1	ADAM17 â†’ ITGB1	MGO_E2+4OHT
LumSec-Basal	Cycling Cells.1	ADAM17	ADAM17	ITGA5	ITGA5	0.11023622047244094	0.10185185185185185	0.24013932989842843	0.15388307856272354	0.197011	0.375	0.375	0.197011	0.42596873227112303	pvalue	lr.mean	LumSec-Basal â†’ Cycling Cells.1	ADAM17 â†’ ITGA5	MGO_E2+4OHT
LumSec-Basal	Cycling Cells.1	ALCAM	ALCAM	NRP1	NRP1	0.12598425196850394	0.13425925925925927	0.28686818609010323	0.27936867571508944	0.28311843090259636	0.9299999999999999	0.9299999999999999	0.28311843090259636	0.0315171	pvalue	lr.mean	LumSec-Basal â†’ Cycling Cells.1	ALCAM â†’ NRP1	MGO_E2+4OHT
LumSec-Basal	Cycling Cells.1	AGRN	AGRN	ITGB1	ITGB1	0.2125984251968504	0.5162037037037037	1.3763069167852395	0.3867749310388453	0.8815409239120424	0.497	0.497	0.8815409239120424	0.3036436112657941	pvalue	lr.mean	LumSec-Basal â†’ Cycling Cells.1	AGRN â†’ ITGB1	MGO_E2+4OHT
LumSec-Basal	Cycling Cells.1	COL1A1	COL1A1	ITGA5	ITGA5	0.11023622047244094	0.25925925925925924	0.6635714364560589	0.15388307856272354	0.4087272575093912	0.007	0.007	0.4087272575093912	2.1549019599237007	pvalue	lr.mean	LumSec-Basal â†’ Cycling Cells.1	COL1A1 â†’ ITGA5	MGO_E2+4OHT
LumSec-Basal	Cycling Cells.1	COL1A1	COL1A1	SDC1	SDC1	0.13385826771653545	0.25925925925925924	0.6635714364560589	0.2701526676010716	0.46686205202856523	0.002	0.002	0.46686205202856523	2.698970004118871	pvalue	lr.mean	LumSec-Basal â†’ Cycling Cells.1	COL1A1 â†’ SDC1	MGO_E2+4OHT
LumSec-Basal	Cycling Cells.1	FN1	FN1	ITGAV_ITGB1	ITGB1	0.2125984251968504	0.5162037037037037	1.6082420703536189	1.0736324350488462	1.3409372527012327	0	0	1.3409372527012327	12	pvalue	lr.mean	LumSec-Basal â†’ Cycling Cells.1	FN1 â†’ ITGB1	MGO_E2+4OHT
LumSec-Basal	Cycling Cells.1	FN1	FN1	ITGA5_ITGB1	ITGA5	0.11023622047244094	0.5162037037037037	1.6082420703536189	0.2703290048007844	0.9392855375772017	0.641	0.641	0.9392855375772017	0.19314197048050505	pvalue	lr.mean	LumSec-Basal â†’ Cycling Cells.1	FN1 â†’ ITGA5	MGO_E2+4OHT
LumSec-Basal	Cycling Cells.1	FN1	FN1	ITGA4_ITGB1	ITGA4	0.1732283464566929	0.5162037037037037	1.6082420703536189	0.38221	0.995226	0.32499999999999996	0.32499999999999996	0.995226	0.4881166390197894	pvalue	lr.mean	LumSec-Basal â†’ Cycling Cells.1	FN1 â†’ ITGA4	MGO_E2+4OHT
LumSec-Basal	Cycling Cells.1	FN1	FN1	SDC1	SDC1	0.13385826771653545	0.5162037037037037	1.6082420703536189	0.2701526676010716	0.9391973689773452	0.837	0.837	0.9391973689773452	0.0772745	pvalue	lr.mean	LumSec-Basal â†’ Cycling Cells.1	FN1 â†’ SDC1	MGO_E2+4OHT
LumSec-Basal	Cycling Cells.1	FN1	FN1	SDC2	SDC2	0.18110236220472442	0.5162037037037037	1.6082420703536189	0.3727209496047251	0.990482	0.834	0.834	0.990482	0.0788339	pvalue	lr.mean	LumSec-Basal â†’ Cycling Cells.1	FN1 â†’ SDC2	MGO_E2+4OHT
LumSec-Basal	Cycling Cells.1	COL1A2	COL1A2	SDC1	SDC1	0.13385826771653545	0.1574074074074074	0.36678458260021124	0.2701526676010716	0.31846862510064144	0	0	0.31846862510064144	12	pvalue	lr.mean	LumSec-Basal â†’ Cycling Cells.1	COL1A2 â†’ SDC1	MGO_E2+4OHT
LumSec-Basal	Cycling Cells.1	COL4A2	COL4A2	ITGB5	ITGB5	0.10236220472440945	0.10648148148148148	0.24026839515187232	0.18523631650456399	0.21275235582821816	1	1	0.21275235582821816	-4.34333e-13	pvalue	lr.mean	LumSec-Basal â†’ Cycling Cells.1	COL4A2 â†’ ITGB5	MGO_E2+4OHT
LumSec-Basal	Cycling Cells.1	COL4A2	COL4A2	SDC1	SDC1	0.13385826771653545	0.10648148148148148	0.24026839515187232	0.2701526676010716	0.255211	1	1	0.255211	-4.34333e-13	pvalue	lr.mean	LumSec-Basal â†’ Cycling Cells.1	COL4A2 â†’ SDC1	MGO_E2+4OHT
LumSec-Basal	Cycling Cells.1	COL6A1	COL6A1	SDC1	SDC1	0.13385826771653545	0.10185185185185185	0.22713873016652095	0.2701526676010716	0.24864569888379628	0.656	0.656	0.24864569888379628	0.1830961606236777	pvalue	lr.mean	LumSec-Basal â†’ Cycling Cells.1	COL6A1 â†’ SDC1	MGO_E2+4OHT
LumSec-Basal	Cycling Cells.1	COL6A2	COL6A2	SDC1	SDC1	0.13385826771653545	0.10648148148148148	0.22602648627208943	0.2701526676010716	0.2480895769365805	0.984	0.984	0.2480895769365805	0.0070049	pvalue	lr.mean	LumSec-Basal â†’ Cycling Cells.1	COL6A2 â†’ SDC1	MGO_E2+4OHT
LumSec-Basal	Cycling Cells.1	TNC	TNC	ITGA5	ITGA5	0.11023622047244094	0.13657407407407407	0.32506560133685675	0.15388307856272354	0.23947433994979014	0.838	0.838	0.23947433994979014	0.076756	pvalue	lr.mean	LumSec-Basal â†’ Cycling Cells.1	TNC â†’ ITGA5	MGO_E2+4OHT
LumSec-Basal	Cycling Cells.1	TNC	TNC	SDC1	SDC1	0.13385826771653545	0.13657407407407407	0.32506560133685675	0.2701526676010716	0.2976091344689642	0.518	0.518	0.2976091344689642	0.28567024025392856	pvalue	lr.mean	LumSec-Basal â†’ Cycling Cells.1	TNC â†’ SDC1	MGO_E2+4OHT
LumSec-Basal	Cycling Cells.1	TGFB1	TGFB1	ITGB1	ITGB1	0.2125984251968504	0.2708333333333333	0.7048559860903444	0.3867749310388453	0.5458154585645949	0.254	0.254	0.5458154585645949	0.5951662833783522	pvalue	lr.mean	LumSec-Basal â†’ Cycling Cells.1	TGFB1 â†’ ITGB1	MGO_E2+4OHT
LumSec-Basal	Cycling Cells.1	TGFB1	TGFB1	ITGB5	ITGB5	0.10236220472440945	0.2708333333333333	0.7048559860903444	0.18523631650456399	0.4450461512974542	0.696	0.696	0.4450461512974542	0.15739076038881394	pvalue	lr.mean	LumSec-Basal â†’ Cycling Cells.1	TGFB1 â†’ ITGB5	MGO_E2+4OHT
LumSec-Basal	Cycling Cells.1	TGFB1	TGFB1	SDC2	SDC2	0.18110236220472442	0.2708333333333333	0.7048559860903444	0.3727209496047251	0.5387884678475348	0.091	0.091	0.5387884678475348	1.040958607674134	pvalue	lr.mean	LumSec-Basal â†’ Cycling Cells.1	TGFB1 â†’ SDC2	MGO_E2+4OHT
LumSec-Basal	Cycling Cells.1	IGF2	IGF2	IGF2R	IGF2R	0.14173228346456693	0.48842592592592593	1.2877589901933173	0.28319101823669596	0.7854750042150066	1	1	0.7854750042150066	-4.34333e-13	pvalue	lr.mean	LumSec-Basal â†’ Cycling Cells.1	IGF2 â†’ IGF2R	MGO_E2+4OHT
LumSec-Basal	Cycling Cells.1	INHBA	INHBA	BAMBI	BAMBI	0.5275590551181102	0.16435185185185186	0.3780124312326222	1.3007937072298497	0.839403	0	0	0.839403	12	pvalue	lr.mean	LumSec-Basal â†’ Cycling Cells.1	INHBA â†’ BAMBI	MGO_E2+4OHT
LumSec-Basal	Cycling Cells.1	VEGFA	VEGFA	NRP1	NRP1	0.12598425196850394	0.6550925925925926	1.9574366816072117	0.27936867571508944	1.1184026786611505	0	0	1.1184026786611505	12	pvalue	lr.mean	LumSec-Basal â†’ Cycling Cells.1	VEGFA â†’ NRP1	MGO_E2+4OHT
LumSec-Basal	Cycling Cells.1	VEGFA	VEGFA	NRP2	NRP2	0.2125984251968504	0.6550925925925926	1.9574366816072117	0.45231312980099514	1.2048749057041035	0	0	1.2048749057041035	12	pvalue	lr.mean	LumSec-Basal â†’ Cycling Cells.1	VEGFA â†’ NRP2	MGO_E2+4OHT
LumSec-Basal	Cycling Cells.1	VEGFA	VEGFA	ITGB1	ITGB1	0.2125984251968504	0.6550925925925926	1.9574366816072117	0.3867749310388453	1.1721058063230285	0	0	1.1721058063230285	12	pvalue	lr.mean	LumSec-Basal â†’ Cycling Cells.1	VEGFA â†’ ITGB1	MGO_E2+4OHT
LumSec-Basal	Cycling Cells.1	VEGFA	VEGFA	ITGAV	ITGAV	0.6377952755905512	0.6550925925925926	1.9574366816072117	1.7604899390588473	1.8589633103330296	0	0	1.8589633103330296	12	pvalue	lr.mean	LumSec-Basal â†’ Cycling Cells.1	VEGFA â†’ ITGAV	MGO_E2+4OHT
LumSec-Basal	Cycling Cells.1	VEGFA	VEGFA	TYRO3	TYRO3	0.11023622047244094	0.6550925925925926	1.9574366816072117	0.2064979590428389	1.0819673203250253	0	0	1.0819673203250253	12	pvalue	lr.mean	LumSec-Basal â†’ Cycling Cells.1	VEGFA â†’ TYRO3	MGO_E2+4OHT
LumSec-Basal	Cycling Cells.1	PTN	PTN	PLXNB2	PLXNB2	0.25196850393700787	0.12731481481481483	0.3506747904839236	0.533678	0.4421762631955253	0	0	0.4421762631955253	12	pvalue	lr.mean	LumSec-Basal â†’ Cycling Cells.1	PTN â†’ PLXNB2	MGO_E2+4OHT
LumSec-Basal	Cycling Cells.1	PTN	PTN	SDC1	SDC1	0.13385826771653545	0.12731481481481483	0.3506747904839236	0.2701526676010716	0.3104137290424976	0	0	0.3104137290424976	12	pvalue	lr.mean	LumSec-Basal â†’ Cycling Cells.1	PTN â†’ SDC1	MGO_E2+4OHT
LumSec-Basal	Cycling Cells.1	PTN	PTN	SDC2	SDC2	0.18110236220472442	0.12731481481481483	0.3506747904839236	0.3727209496047251	0.36169787004432435	0.001	0.001	0.36169787004432435	2.999999999565705	pvalue	lr.mean	LumSec-Basal â†’ Cycling Cells.1	PTN â†’ SDC2	MGO_E2+4OHT
LumSec-Basal	Cycling Cells.1	MDK	MDK	ITGA4_ITGB1	ITGA4	0.1732283464566929	0.46064814814814814	1.2172075174441923	0.38221	0.7997089439205707	1	1	0.7997089439205707	-4.34333e-13	pvalue	lr.mean	LumSec-Basal â†’ Cycling Cells.1	MDK â†’ ITGA4	MGO_E2+4OHT
LumSec-Basal	Cycling Cells.1	MDK	MDK	SDC1	SDC1	0.13385826771653545	0.46064814814814814	1.2172075174441923	0.2701526676010716	0.7436800925226319	1	1	0.7436800925226319	-4.34333e-13	pvalue	lr.mean	LumSec-Basal â†’ Cycling Cells.1	MDK â†’ SDC1	MGO_E2+4OHT
LumSec-Basal	Cycling Cells.1	MDK	MDK	SDC2	SDC2	0.18110236220472442	0.46064814814814814	1.2172075174441923	0.3727209496047251	0.7949642335244587	1	1	0.7949642335244587	-4.34333e-13	pvalue	lr.mean	LumSec-Basal â†’ Cycling Cells.1	MDK â†’ SDC2	MGO_E2+4OHT
LumSec-Basal	Cycling Cells.1	MDK	MDK	NOTCH2	NOTCH2	0.2047244094488189	0.46064814814814814	1.2172075174441923	0.350932	0.7840696566760157	1	1	0.7840696566760157	-4.34333e-13	pvalue	lr.mean	LumSec-Basal â†’ Cycling Cells.1	MDK â†’ NOTCH2	MGO_E2+4OHT
LumSec-Basal	Cycling Cells.1	FBLN1	FBLN1	ITGB1	ITGB1	0.2125984251968504	0.2175925925925926	0.5723010902221939	0.3867749310388453	0.4795380106305196	0.632	0.632	0.4795380106305196	0.19928292171692782	pvalue	lr.mean	LumSec-Basal â†’ Cycling Cells.1	FBLN1 â†’ ITGB1	MGO_E2+4OHT
LumSec-Basal	Cycling Cells.1	S100A4	S100A4	ERBB2	ERBB2	0.3700787401574803	0.3148148148148148	0.7795024771980025	0.783018	0.7812602745801203	0.056	0.056	0.7812602745801203	1.251811972986044	pvalue	lr.mean	LumSec-Basal â†’ Cycling Cells.1	S100A4 â†’ ERBB2	MGO_E2+4OHT
LumSec-Basal	Cycling Cells.1	CALR	CALR	ITGAV	ITGAV	0.6377952755905512	0.18518518518518517	0.3830851122684962	1.7604899390588473	1.0717875256636717	0.19499999999999995	0.19499999999999995	1.0717875256636717	0.7099653886352549	pvalue	lr.mean	LumSec-Basal â†’ Cycling Cells.1	CALR â†’ ITGAV	MGO_E2+4OHT
LumSec-Basal	Cycling Cells.1	VEGFB	VEGFB	NRP1	NRP1	0.12598425196850394	0.1111111111111111	0.2598806451920685	0.27936867571508944	0.26962466045357897	0.017000000000000015	0.017000000000000015	0.26962466045357897	1.769551078596179	pvalue	lr.mean	LumSec-Basal â†’ Cycling Cells.1	VEGFB â†’ NRP1	MGO_E2+4OHT
LumSec-Basal	Cycling Cells.1	SEMA3C	SEMA3C	NRP1_NRP2_PLXND1	NRP1	0.12598425196850394	0.1712962962962963	0.3971428006907432	0.4132908156235804	0.40521680815716177	0	0	0.40521680815716177	12	pvalue	lr.mean	LumSec-Basal â†’ Cycling Cells.1	SEMA3C â†’ NRP1	MGO_E2+4OHT
LumSec-Basal	Cycling Cells.1	GPI	GPI	AMFR	AMFR	0.1732283464566929	0.4444444444444444	1.2608421763121598	0.31786208570173113	0.7893521310069455	0	0	0.7893521310069455	12	pvalue	lr.mean	LumSec-Basal â†’ Cycling Cells.1	GPI â†’ AMFR	MGO_E2+4OHT
LumSec-Basal	Cycling Cells.1	FSTL1	FSTL1	DIP2A	DIP2A	0.11023622047244094	0.41203703703703703	1.0208194262170127	0.22583317034120687	0.6233262982791098	0.995	0.995	0.6233262982791098	0.00217692	pvalue	lr.mean	LumSec-Basal â†’ Cycling Cells.1	FSTL1 â†’ DIP2A	MGO_E2+4OHT
LumSec-Basal	Cycling Cells.1	TIMP1	TIMP1	CD63	CD63	0.5196850393700787	0.5740740740740741	1.5834656547213457	1.277618688610857	1.4305421716661013	0.987	0.987	1.4305421716661013	0.00568285	pvalue	lr.mean	LumSec-Basal â†’ Cycling Cells.1	TIMP1 â†’ CD63	MGO_E2+4OHT
LumSec-Basal	Cycling Cells.1	TGFB1	TGFB1	ENG	ENG	0.15748031496062992	0.2708333333333333	0.7048559860903444	0.38258520232527327	0.5437205942078088	0.005	0.005	0.5437205942078088	2.301029995577122	pvalue	lr.mean	LumSec-Basal â†’ Cycling Cells.1	TGFB1 â†’ ENG	MGO_E2+4OHT
LumSec-Basal	Cycling Cells.1	INHBA	INHBA	ENG	ENG	0.15748031496062992	0.16435185185185186	0.3780124312326222	0.38258520232527327	0.3802988167789477	0	0	0.3802988167789477	12	pvalue	lr.mean	LumSec-Basal â†’ Cycling Cells.1	INHBA â†’ ENG	MGO_E2+4OHT
LumSec-Basal	Cycling Cells.1	CTHRC1	CTHRC1	FZD6	FZD6	0.11023622047244094	0.21064814814814814	0.524905	0.264632	0.39476876506145153	0.32999999999999996	0.32999999999999996	0.39476876506145153	0.48148606012079653	pvalue	lr.mean	LumSec-Basal â†’ Cycling Cells.1	CTHRC1 â†’ FZD6	MGO_E2+4OHT
LumSec-Basal	Cycling Cells.1	RTN4	RTN4	TNFRSF19	TNFRSF19	0.15748031496062992	0.21064814814814814	0.4802684091646706	0.2841512790605919	0.38220984411263126	0	0	0.38220984411263126	12	pvalue	lr.mean	LumSec-Basal â†’ Cycling Cells.1	RTN4 â†’ TNFRSF19	MGO_E2+4OHT
LumSec-Basal	Cycling Cells.1	COL18A1	COL18A1	GPC4	GPC4	0.2047244094488189	0.2662037037037037	0.5994435605985474	0.43153391115908113	0.5154887358788143	0.902	0.902	0.5154887358788143	0.0447935	pvalue	lr.mean	LumSec-Basal â†’ Cycling Cells.1	COL18A1 â†’ GPC4	MGO_E2+4OHT
LumSec-Basal	Cycling Cells.1	GPC3	GPC3	CD81	CD81	0.2992125984251969	0.16203703703703703	0.3562321092660242	0.5919966006641422	0.4741143549650832	1	1	0.4741143549650832	-4.34333e-13	pvalue	lr.mean	LumSec-Basal â†’ Cycling Cells.1	GPC3 â†’ CD81	MGO_E2+4OHT
LumSec-Basal	Cycling Cells.1	COL18A1	COL18A1	ITGA5	ITGA5	0.11023622047244094	0.2662037037037037	0.5994435605985474	0.15388307856272354	0.3766633195806355	0.838	0.838	0.3766633195806355	0.076756	pvalue	lr.mean	LumSec-Basal â†’ Cycling Cells.1	COL18A1 â†’ ITGA5	MGO_E2+4OHT
LumSec-Basal	Cycling Cells.1	BSG	BSG	SLC16A1	SLC16A1	0.15748031496062992	0.23148148148148148	0.5111661215752514	0.32947460333609346	0.42032036245567245	0.99	0.99	0.42032036245567245	0.00436481	pvalue	lr.mean	LumSec-Basal â†’ Cycling Cells.1	BSG â†’ SLC16A1	MGO_E2+4OHT
LumSec-Basal	Cycling Cells.1	DNAJB11	DNAJB11	PRTG	PRTG	0.41732283464566927	0.1712962962962963	0.35732099480482954	1.0022569584101095	0.6797889766074695	0.349	0.349	0.6797889766074695	0.45717457303957576	pvalue	lr.mean	LumSec-Basal â†’ Cycling Cells.1	DNAJB11 â†’ PRTG	MGO_E2+4OHT
LumSec-Basal	Cycling Cells.1	TLN1	TLN1	ITGB5	ITGB5	0.10236220472440945	0.10416666666666667	0.23679129307785018	0.18523631650456399	0.21101380479120707	0.997	0.997	0.21101380479120707	0.00130484	pvalue	lr.mean	LumSec-Basal â†’ Cycling Cells.1	TLN1 â†’ ITGB5	MGO_E2+4OHT
LumSec-Basal	Cycling Cells.1	VCL	VCL	ITGB5	ITGB5	0.10236220472440945	0.12268518518518519	0.26223918522883144	0.18523631650456399	0.22373775086669773	1	1	0.22373775086669773	-4.34333e-13	pvalue	lr.mean	LumSec-Basal â†’ Cycling Cells.1	VCL â†’ ITGB5	MGO_E2+4OHT
LumSec-Basal	Cycling Cells.1	TGFB1	TGFB1	SMAD3	SMAD3	0.13385826771653545	0.2708333333333333	0.7048559860903444	0.23570272868616254	0.47027935738825344	0.679	0.679	0.47027935738825344	0.1681302257188587	pvalue	lr.mean	LumSec-Basal â†’ Cycling Cells.1	TGFB1 â†’ SMAD3	MGO_E2+4OHT
LumSec-Basal	Cycling Cells.1	INHBA	INHBA	SMAD3	SMAD3	0.13385826771653545	0.16435185185185186	0.3780124312326222	0.23570272868616254	0.30685757995939233	0.023	0.023	0.30685757995939233	1.6382721639635245	pvalue	lr.mean	LumSec-Basal â†’ Cycling Cells.1	INHBA â†’ SMAD3	MGO_E2+4OHT
LumSec-Basal	Cycling Cells.1	LMAN1	LMAN1	MCFD2	MCFD2	0.2992125984251969	0.33101851851851855	0.8170347385534215	0.5584665535592463	0.6877506460563338	0	0	0.6877506460563338	12	pvalue	lr.mean	LumSec-Basal â†’ Cycling Cells.1	LMAN1 â†’ MCFD2	MGO_E2+4OHT
LumSec-Basal	Cycling Cells.1	ADAM10	ADAM10	CADM1	CADM1	0.10236220472440945	0.28935185185185186	0.6957734739867755	0.1808172935810056	0.43829538378389055	0.036	0.036	0.43829538378389055	1.4436974992206486	pvalue	lr.mean	LumSec-Basal â†’ Cycling Cells.1	ADAM10 â†’ CADM1	MGO_E2+4OHT
LumSec-Basal	Cycling Cells.1	ADAM10	ADAM10	TSPAN14	TSPAN14	0.11023622047244094	0.28935185185185186	0.6957734739867755	0.23605835115174292	0.4659159125692592	0.014000000000000012	0.014000000000000012	0.4659159125692592	1.8538719642907406	pvalue	lr.mean	LumSec-Basal â†’ Cycling Cells.1	ADAM10 â†’ TSPAN14	MGO_E2+4OHT
LumSec-Basal	Cycling Cells.1	CGN	CGN	OCLN	OCLN	0.11023622047244094	0.1712962962962963	0.37227579635473335	0.2039627134886774	0.28811925492170537	0.403	0.403	0.28811925492170537	0.3946949538578129	pvalue	lr.mean	LumSec-Basal â†’ Cycling Cells.1	CGN â†’ OCLN	MGO_E2+4OHT
LumSec-Basal	Cycling Cells.1	CGN	CGN	TGFBR1	TGFBR1	0.2992125984251969	0.1712962962962963	0.37227579635473335	0.6366247221343806	0.50445	0	0	0.50445	12	pvalue	lr.mean	LumSec-Basal â†’ Cycling Cells.1	CGN â†’ TGFBR1	MGO_E2+4OHT
LumSec-Basal	Cycling Cells.1	ARF6	ARF6	SMAP1	SMAP1	0.23622047244094488	0.1597222222222222	0.40352516809264405	0.4235348168051347	0.4135299924488894	0	0	0.4135299924488894	12	pvalue	lr.mean	LumSec-Basal â†’ Cycling Cells.1	ARF6 â†’ SMAP1	MGO_E2+4OHT
LumSec-Basal	Cycling Cells.1	HSP90B1	HSP90B1	ERBB2	ERBB2	0.3700787401574803	0.2847222222222222	0.6629173753821797	0.783018	0.7229677236722089	0.957	0.957	0.7229677236722089	0.019088062222702654	pvalue	lr.mean	LumSec-Basal â†’ Cycling Cells.1	HSP90B1 â†’ ERBB2	MGO_E2+4OHT
LumSec-Basal	Cycling Cells.1	HSP90AA1	HSP90AA1	ERBB2	ERBB2	0.3700787401574803	0.22453703703703703	0.4846313730725634	0.783018	0.6338247225174007	0.41100000000000003	0.41100000000000003	0.6338247225174007	0.3861581781228741	pvalue	lr.mean	LumSec-Basal â†’ Cycling Cells.1	HSP90AA1 â†’ ERBB2	MGO_E2+4OHT
LumSec-Basal	Cycling Cells.1	MMP9	MMP9	IFNAR1	IFNAR1	0.1732283464566929	0.11342592592592593	0.30594643514701825	0.35119604484218303	0.32857123999460064	0.003	0.003	0.32857123999460064	2.5228787451355723	pvalue	lr.mean	LumSec-Basal â†’ Cycling Cells.1	MMP9 â†’ IFNAR1	MGO_E2+4OHT
LumSec-Basal	Cycling Cells.1	COL18A1	COL18A1	ITGB5	ITGB5	0.10236220472440945	0.2662037037037037	0.5994435605985474	0.18523631650456399	0.3923399385515557	0.988	0.988	0.3923399385515557	0.00524306	pvalue	lr.mean	LumSec-Basal â†’ Cycling Cells.1	COL18A1 â†’ ITGB5	MGO_E2+4OHT
LumSec-Basal	Cycling Cells.1	MDK	MDK	NCL	NCL	0.7007874015748031	0.46064814814814814	1.2172075174441923	1.6729821334365689	1.4450948254403806	0.933	0.933	1.4450948254403806	0.0301184	pvalue	lr.mean	LumSec-Basal â†’ Cycling Cells.1	MDK â†’ NCL	MGO_E2+4OHT
LumSec-Basal	Cycling Cells.1	PTN	PTN	NCL	NCL	0.7007874015748031	0.12731481481481483	0.3506747904839236	1.6729821334365689	1.0118284619602462	0	0	1.0118284619602462	12	pvalue	lr.mean	LumSec-Basal â†’ Cycling Cells.1	PTN â†’ NCL	MGO_E2+4OHT
LumSec-Basal	Cycling Cells.1	S100A4	S100A4	ERBB3	ERBB3	0.12598425196850394	0.3148148148148148	0.7795024771980025	0.24637611723452385	0.5129392972162632	0.29600000000000004	0.29600000000000004	0.5129392972162632	0.5287082889395942	pvalue	lr.mean	LumSec-Basal â†’ Cycling Cells.1	S100A4 â†’ ERBB3	MGO_E2+4OHT
LumSec-Basal	Cycling Cells.1	SPARC	SPARC	FGFR1	FGFR1	0.10236220472440945	0.35185185185185186	0.9420891628325373	0.17764284636154112	0.5598660045970392	0.005	0.005	0.5598660045970392	2.301029995577122	pvalue	lr.mean	LumSec-Basal â†’ Cycling Cells.1	SPARC â†’ FGFR1	MGO_E2+4OHT
LumSec-Basal	Cycling Cells.1	SPARC	SPARC	ENG	ENG	0.15748031496062992	0.35185185185185186	0.9420891628325373	0.38258520232527327	0.6623371825789053	0	0	0.6623371825789053	12	pvalue	lr.mean	LumSec-Basal â†’ Cycling Cells.1	SPARC â†’ ENG	MGO_E2+4OHT
LumSec-Basal	Cycling Cells.1	GPC3	GPC3	FLT1	FLT1	0.12598425196850394	0.16203703703703703	0.3562321092660242	0.24185668649687375	0.299044	1	1	0.299044	-4.34333e-13	pvalue	lr.mean	LumSec-Basal â†’ Cycling Cells.1	GPC3 â†’ FLT1	MGO_E2+4OHT
LumSec-Basal	Cycling Cells.1	INHBA	INHBA	ACTR2	ACTR2	0.3700787401574803	0.16435185185185186	0.3780124312326222	0.7647331096884614	0.5713727704605418	0	0	0.5713727704605418	12	pvalue	lr.mean	LumSec-Basal â†’ Cycling Cells.1	INHBA â†’ ACTR2	MGO_E2+4OHT
LumSec-Basal	Luminal HR-Active	ADAM10	ADAM10	NOTCH2	NOTCH2	0.13213213213213212	0.28935185185185186	0.6957734739867755	0.2832891152372025	0.48953129461198897	0	0	0.48953129461198897	12	pvalue	lr.mean	LumSec-Basal â†’ Luminal HR-Active	ADAM10 â†’ NOTCH2	MGO_E2+4OHT
LumSec-Basal	Luminal HR-Active	APP	APP	TNFRSF21	TNFRSF21	0.4744744744744745	0.6481481481481481	1.8145520314130341	1.1947139556095379	1.504632993511286	0	0	1.504632993511286	12	pvalue	lr.mean	LumSec-Basal â†’ Luminal HR-Active	APP â†’ TNFRSF21	MGO_E2+4OHT
LumSec-Basal	Luminal HR-Active	APP	APP	LRP6	LRP6	0.16516516516516516	0.6481481481481481	1.8145520314130341	0.34804390634103327	1.0812979688770337	0.016000000000000014	0.016000000000000014	1.0812979688770337	1.7958800173169314	pvalue	lr.mean	LumSec-Basal â†’ Luminal HR-Active	APP â†’ LRP6	MGO_E2+4OHT
LumSec-Basal	Luminal HR-Active	APP	APP	NOTCH2	NOTCH2	0.13213213213213212	0.6481481481481481	1.8145520314130341	0.2832891152372025	1.0489205733251183	0.031000000000000028	0.031000000000000028	1.0489205733251183	1.5086383061517175	pvalue	lr.mean	LumSec-Basal â†’ Luminal HR-Active	APP â†’ NOTCH2	MGO_E2+4OHT
LumSec-Basal	Luminal HR-Active	APP	APP	APLP2	APLP2	0.3063063063063063	0.6481481481481481	1.8145520314130341	0.6762522054206991	1.2454021184168667	0	0	1.2454021184168667	12	pvalue	lr.mean	LumSec-Basal â†’ Luminal HR-Active	APP â†’ APLP2	MGO_E2+4OHT
LumSec-Basal	Luminal HR-Active	APP	APP	LRP1	LRP1	0.26426426426426425	0.6481481481481481	1.8145520314130341	0.57386083884501915	1.1942064351290267	0	0	1.1942064351290267	12	pvalue	lr.mean	LumSec-Basal â†’ Luminal HR-Active	APP â†’ LRP1	MGO_E2+4OHT
LumSec-Basal	Luminal HR-Active	APP	APP	LRP10	LRP10	0.15615615615615616	0.6481481481481481	1.8145520314130341	0.3464239242531737	1.080487977833104	0.003	0.003	1.080487977833104	2.5228787451355723	pvalue	lr.mean	LumSec-Basal â†’ Luminal HR-Active	APP â†’ LRP10	MGO_E2+4OHT
LumSec-Basal	Luminal HR-Active	APP	APP	NCSTN	NCSTN	0.26426426426426425	0.6481481481481481	1.8145520314130341	0.6070124626617444	1.2107822470373892	0.10499999999999998	0.10499999999999998	1.2107822470373892	0.9788107009259258	pvalue	lr.mean	LumSec-Basal â†’ Luminal HR-Active	APP â†’ NCSTN	MGO_E2+4OHT
LumSec-Basal	Luminal HR-Active	CDH1	CDH1	PTPRF	PTPRF	0.5855855855855856	0.36574074074074076	0.9209282917063641	1.5100842137162538	1.215506252711309	0	0	1.215506252711309	12	pvalue	lr.mean	LumSec-Basal â†’ Luminal HR-Active	CDH1 â†’ PTPRF	MGO_E2+4OHT
LumSec-Basal	Luminal HR-Active	CDH1	CDH1	CDH2	CDH2	0.16516516516516516	0.36574074074074076	0.9209282917063641	0.3900471381432004	0.6554877149247823	0	0	0.6554877149247823	12	pvalue	lr.mean	LumSec-Basal â†’ Luminal HR-Active	CDH1 â†’ CDH2	MGO_E2+4OHT
LumSec-Basal	Luminal HR-Active	CDH1	CDH1	ERBB3	ERBB3	0.2882882882882883	0.36574074074074076	0.9209282917063641	0.6398637233469433	0.7803960075266537	0	0	0.7803960075266537	12	pvalue	lr.mean	LumSec-Basal â†’ Luminal HR-Active	CDH1 â†’ ERBB3	MGO_E2+4OHT
LumSec-Basal	Luminal HR-Active	CD99	CD99	CD81	CD81	0.17417417417417416	0.5648148148148148	1.5946390827537409	0.38385277214341906	0.989246	0.29700000000000004	0.29700000000000004	0.989246	0.5272435506813253	pvalue	lr.mean	LumSec-Basal â†’ Luminal HR-Active	CD99 â†’ CD81	MGO_E2+4OHT
LumSec-Basal	Luminal HR-Active	EFNA1	EFNA1	EPHA1	EPHA1	0.16816816816816818	0.14814814814814814	0.34777187515131147	0.35702216614124826	0.35239702064627987	0	0	0.35239702064627987	12	pvalue	lr.mean	LumSec-Basal â†’ Luminal HR-Active	EFNA1 â†’ EPHA1	MGO_E2+4OHT
LumSec-Basal	Luminal HR-Active	EFNA1	EFNA1	EPHA2	EPHA2	0.12612612612612611	0.14814814814814814	0.34777187515131147	0.2536975385383566	0.30073470684483405	0.003	0.003	0.30073470684483405	2.5228787451355723	pvalue	lr.mean	LumSec-Basal â†’ Luminal HR-Active	EFNA1 â†’ EPHA2	MGO_E2+4OHT
LumSec-Basal	Luminal HR-Active	TNFSF9	TNFSF9	PVR	PVR	0.43543543543543545	0.12962962962962962	0.3275372482807346	1.0819159562564928	0.7047266022686137	0	0	0.7047266022686137	12	pvalue	lr.mean	LumSec-Basal â†’ Luminal HR-Active	TNFSF9 â†’ PVR	MGO_E2+4OHT
LumSec-Basal	Luminal HR-Active	B2M	B2M	CD3D	CD3D	0.18018018018018017	0.125	0.2785357424152538	0.473062	0.3757987032675999	0	0	0.3757987032675999	12	pvalue	lr.mean	LumSec-Basal â†’ Luminal HR-Active	B2M â†’ CD3D	MGO_E2+4OHT
LumSec-Basal	Luminal HR-Active	B2M	B2M	CD3G	CD3G	0.16816816816816818	0.125	0.2785357424152538	0.37314659286096924	0.32584116763811155	0	0	0.32584116763811155	12	pvalue	lr.mean	LumSec-Basal â†’ Luminal HR-Active	B2M â†’ CD3G	MGO_E2+4OHT
LumSec-Basal	Luminal HR-Active	ADAM17	ADAM17	ITGB1	ITGB1	0.14414414414414414	0.10185185185185185	0.24013932989842843	0.3187288935753324	0.27943411173688043	0.889	0.889	0.27943411173688043	0.0510982	pvalue	lr.mean	LumSec-Basal â†’ Luminal HR-Active	ADAM17 â†’ ITGB1	MGO_E2+4OHT
LumSec-Basal	Luminal HR-Active	AGRN	AGRN	ITGB1	ITGB1	0.14414414414414414	0.5162037037037037	1.3763069167852395	0.3187288935753324	0.8475179051802859	0.815	0.815	0.8475179051802859	0.0888424	pvalue	lr.mean	LumSec-Basal â†’ Luminal HR-Active	AGRN â†’ ITGB1	MGO_E2+4OHT
LumSec-Basal	Luminal HR-Active	AGRN	AGRN	LRP1	LRP1	0.26426426426426425	0.5162037037037037	1.3763069167852395	0.57386083884501915	0.9750838778151294	0.001	0.001	0.9750838778151294	2.999999999565705	pvalue	lr.mean	LumSec-Basal â†’ Luminal HR-Active	AGRN â†’ LRP1	MGO_E2+4OHT
LumSec-Basal	Luminal HR-Active	COL1A1	COL1A1	SDC1	SDC1	0.12012012012012012	0.25925925925925924	0.6635714364560589	0.2210515356137777	0.44231148603491827	0.004	0.004	0.44231148603491827	2.3979400085634635	pvalue	lr.mean	LumSec-Basal â†’ Luminal HR-Active	COL1A1 â†’ SDC1	MGO_E2+4OHT
LumSec-Basal	Luminal HR-Active	FN1	FN1	ITGAV_ITGB1	ITGB1	0.14414414414414414	0.5162037037037037	1.6082420703536189	0.8680137682027975	1.2381279192782082	0	0	1.2381279192782082	12	pvalue	lr.mean	LumSec-Basal â†’ Luminal HR-Active	FN1 â†’ ITGB1	MGO_E2+4OHT
LumSec-Basal	Luminal HR-Active	FN1	FN1	ITGAV_ITGB6	ITGB6	0.15615615615615616	0.5162037037037037	1.6082420703536189	0.849685	1.2289637811636824	0	0	1.2289637811636824	12	pvalue	lr.mean	LumSec-Basal â†’ Luminal HR-Active	FN1 â†’ ITGB6	MGO_E2+4OHT
LumSec-Basal	Luminal HR-Active	FN1	FN1	SDC1	SDC1	0.12012012012012012	0.5162037037037037	1.6082420703536189	0.2210515356137777	0.9146468029836983	0.958	0.958	0.9146468029836983	0.018634490921002278	pvalue	lr.mean	LumSec-Basal â†’ Luminal HR-Active	FN1 â†’ SDC1	MGO_E2+4OHT
LumSec-Basal	Luminal HR-Active	COL1A2	COL1A2	SDC1	SDC1	0.12012012012012012	0.1574074074074074	0.36678458260021124	0.2210515356137777	0.2939180591069945	0.001	0.001	0.2939180591069945	2.999999999565705	pvalue	lr.mean	LumSec-Basal â†’ Luminal HR-Active	COL1A2 â†’ SDC1	MGO_E2+4OHT
LumSec-Basal	Luminal HR-Active	COL4A2	COL4A2	ITGB5	ITGB5	0.14414414414414414	0.10648148148148148	0.24026839515187232	0.27307974987741984	0.2566740725146461	1	1	0.2566740725146461	-4.34333e-13	pvalue	lr.mean	LumSec-Basal â†’ Luminal HR-Active	COL4A2 â†’ ITGB5	MGO_E2+4OHT
LumSec-Basal	Luminal HR-Active	COL4A2	COL4A2	SDC1	SDC1	0.12012012012012012	0.10648148148148148	0.24026839515187232	0.2210515356137777	0.23065996538282502	1	1	0.23065996538282502	-4.34333e-13	pvalue	lr.mean	LumSec-Basal â†’ Luminal HR-Active	COL4A2 â†’ SDC1	MGO_E2+4OHT
LumSec-Basal	Luminal HR-Active	COL6A1	COL6A1	SDC1	SDC1	0.12012012012012012	0.10185185185185185	0.22713873016652095	0.2210515356137777	0.22409513289014932	0.942	0.942	0.22409513289014932	0.0259491	pvalue	lr.mean	LumSec-Basal â†’ Luminal HR-Active	COL6A1 â†’ SDC1	MGO_E2+4OHT
LumSec-Basal	Luminal HR-Active	COL6A2	COL6A2	SDC1	SDC1	0.12012012012012012	0.10648148148148148	0.22602648627208943	0.2210515356137777	0.22353901094293355	1	1	0.22353901094293355	-4.34333e-13	pvalue	lr.mean	LumSec-Basal â†’ Luminal HR-Active	COL6A2 â†’ SDC1	MGO_E2+4OHT
LumSec-Basal	Luminal HR-Active	TNC	TNC	ITGAV_ITGB6	ITGB6	0.15615615615615616	0.13657407407407407	0.32506560133685675	0.849685	0.5873755466553013	0	0	0.5873755466553013	12	pvalue	lr.mean	LumSec-Basal â†’ Luminal HR-Active	TNC â†’ ITGB6	MGO_E2+4OHT
LumSec-Basal	Luminal HR-Active	TNC	TNC	SDC1	SDC1	0.12012012012012012	0.13657407407407407	0.32506560133685675	0.2210515356137777	0.27305856847531723	0.83	0.83	0.27305856847531723	0.0809219	pvalue	lr.mean	LumSec-Basal â†’ Luminal HR-Active	TNC â†’ SDC1	MGO_E2+4OHT
LumSec-Basal	Luminal HR-Active	TGFB1	TGFB1	ITGAV_ITGB6	ITGB6	0.15615615615615616	0.2708333333333333	0.7048559860903444	0.849685	0.7772707390320452	0	0	0.7772707390320452	12	pvalue	lr.mean	LumSec-Basal â†’ Luminal HR-Active	TGFB1 â†’ ITGB6	MGO_E2+4OHT
LumSec-Basal	Luminal HR-Active	TGFB1	TGFB1	ITGB1	ITGB1	0.14414414414414414	0.2708333333333333	0.7048559860903444	0.3187288935753324	0.5117924398328384	0.556	0.556	0.5117924398328384	0.2549252084171614	pvalue	lr.mean	LumSec-Basal â†’ Luminal HR-Active	TGFB1 â†’ ITGB1	MGO_E2+4OHT
LumSec-Basal	Luminal HR-Active	TGFB1	TGFB1	ITGB5	ITGB5	0.14414414414414414	0.2708333333333333	0.7048559860903444	0.27307974987741984	0.48896786798388214	0.253	0.253	0.48896786798388214	0.5968794788224655	pvalue	lr.mean	LumSec-Basal â†’ Luminal HR-Active	TGFB1 â†’ ITGB5	MGO_E2+4OHT
LumSec-Basal	Luminal HR-Active	IGF2	IGF2	INSR	INSR	0.18018018018018017	0.48842592592592593	1.2877589901933173	0.3620384430106339	0.8248987166019757	1	1	0.8248987166019757	-4.34333e-13	pvalue	lr.mean	LumSec-Basal â†’ Luminal HR-Active	IGF2 â†’ INSR	MGO_E2+4OHT
LumSec-Basal	Luminal HR-Active	IGF2	IGF2	IGF2R	IGF2R	0.16216216216216217	0.48842592592592593	1.2877589901933173	0.3752855433388454	0.8315222667660813	1	1	0.8315222667660813	-4.34333e-13	pvalue	lr.mean	LumSec-Basal â†’ Luminal HR-Active	IGF2 â†’ IGF2R	MGO_E2+4OHT
LumSec-Basal	Luminal HR-Active	INHBA	INHBA	BAMBI	BAMBI	0.17117117117117117	0.16435185185185186	0.3780124312326222	0.41772381651107154	0.3978681238718469	0.991	0.991	0.3978681238718469	0.00392635	pvalue	lr.mean	LumSec-Basal â†’ Luminal HR-Active	INHBA â†’ BAMBI	MGO_E2+4OHT
LumSec-Basal	Luminal HR-Active	VEGFA	VEGFA	NRP2	NRP2	0.13513513513513514	0.6550925925925926	1.9574366816072117	0.31876790358865364	1.1381022925979327	0	0	1.1381022925979327	12	pvalue	lr.mean	LumSec-Basal â†’ Luminal HR-Active	VEGFA â†’ NRP2	MGO_E2+4OHT
LumSec-Basal	Luminal HR-Active	VEGFA	VEGFA	ITGB1	ITGB1	0.14414414414414414	0.6550925925925926	1.9574366816072117	0.3187288935753324	1.138082787591272	0	0	1.138082787591272	12	pvalue	lr.mean	LumSec-Basal â†’ Luminal HR-Active	VEGFA â†’ ITGB1	MGO_E2+4OHT
LumSec-Basal	Luminal HR-Active	VEGFA	VEGFA	ITGAV	ITGAV	0.5585585585585585	0.6550925925925926	1.9574366816072117	1.4172986428302627	1.6873676622187372	0	0	1.6873676622187372	12	pvalue	lr.mean	LumSec-Basal â†’ Luminal HR-Active	VEGFA â†’ ITGAV	MGO_E2+4OHT
LumSec-Basal	Luminal HR-Active	VEGFA	VEGFA	TYRO3	TYRO3	0.15315315315315314	0.6550925925925926	1.9574366816072117	0.3428095855913996	1.1501231335993056	0	0	1.1501231335993056	12	pvalue	lr.mean	LumSec-Basal â†’ Luminal HR-Active	VEGFA â†’ TYRO3	MGO_E2+4OHT
LumSec-Basal	Luminal HR-Active	PTN	PTN	PLXNB2	PLXNB2	0.2042042042042042	0.12731481481481483	0.3506747904839236	0.4591076454920823	0.4048912179880029	0	0	0.4048912179880029	12	pvalue	lr.mean	LumSec-Basal â†’ Luminal HR-Active	PTN â†’ PLXNB2	MGO_E2+4OHT
LumSec-Basal	Luminal HR-Active	PTN	PTN	SDC1	SDC1	0.12012012012012012	0.12731481481481483	0.3506747904839236	0.2210515356137777	0.2858631630488506	0	0	0.2858631630488506	12	pvalue	lr.mean	LumSec-Basal â†’ Luminal HR-Active	PTN â†’ SDC1	MGO_E2+4OHT
LumSec-Basal	Luminal HR-Active	MDK	MDK	SDC1	SDC1	0.12012012012012012	0.46064814814814814	1.2172075174441923	0.2210515356137777	0.71913	1	1	0.71913	-4.34333e-13	pvalue	lr.mean	LumSec-Basal â†’ Luminal HR-Active	MDK â†’ SDC1	MGO_E2+4OHT
LumSec-Basal	Luminal HR-Active	MDK	MDK	NOTCH2	NOTCH2	0.13213213213213212	0.46064814814814814	1.2172075174441923	0.2832891152372025	0.7502483163406974	1	1	0.7502483163406974	-4.34333e-13	pvalue	lr.mean	LumSec-Basal â†’ Luminal HR-Active	MDK â†’ NOTCH2	MGO_E2+4OHT
LumSec-Basal	Luminal HR-Active	MDK	MDK	LRP1	LRP1	0.26426426426426425	0.46064814814814814	1.2172075174441923	0.57386083884501915	0.8955341781446058	1	1	0.8955341781446058	-4.34333e-13	pvalue	lr.mean	LumSec-Basal â†’ Luminal HR-Active	MDK â†’ LRP1	MGO_E2+4OHT
LumSec-Basal	Luminal HR-Active	FBLN1	FBLN1	ITGB1	ITGB1	0.14414414414414414	0.2175925925925926	0.5723010902221939	0.3187288935753324	0.44551499189876315	0.942	0.942	0.44551499189876315	0.0259491	pvalue	lr.mean	LumSec-Basal â†’ Luminal HR-Active	FBLN1 â†’ ITGB1	MGO_E2+4OHT
LumSec-Basal	Luminal HR-Active	S100A4	S100A4	ERBB2	ERBB2	0.4174174174174174	0.3148148148148148	0.7795024771980025	1.009391437346673	0.8944469572723377	0	0	0.8944469572723377	12	pvalue	lr.mean	LumSec-Basal â†’ Luminal HR-Active	S100A4 â†’ ERBB2	MGO_E2+4OHT
LumSec-Basal	Luminal HR-Active	CALR	CALR	ITGAV	ITGAV	0.5585585585585585	0.18518518518518517	0.3830851122684962	1.4172986428302627	0.9001918775493795	0.998	0.998	0.9001918775493795	8.694587121937362e-4	pvalue	lr.mean	LumSec-Basal â†’ Luminal HR-Active	CALR â†’ ITGAV	MGO_E2+4OHT
LumSec-Basal	Luminal HR-Active	CALR	CALR	LRP1	LRP1	0.26426426426426425	0.18518518518518517	0.3830851122684962	0.57386083884501915	0.47847297555675766	0.273	0.273	0.47847297555675766	0.5638373529576531	pvalue	lr.mean	LumSec-Basal â†’ Luminal HR-Active	CALR â†’ LRP1	MGO_E2+4OHT
LumSec-Basal	Luminal HR-Active	TXLNA	TXLNA	STX3	STX3	0.17417417417417416	0.10648148148148148	0.26757941573392685	0.3553247962628573	0.31145210599839207	0.542	0.542	0.31145210599839207	0.2660007134608118	pvalue	lr.mean	LumSec-Basal â†’ Luminal HR-Active	TXLNA â†’ STX3	MGO_E2+4OHT
LumSec-Basal	Luminal HR-Active	TXLNA	TXLNA	STX4	STX4	0.10810810810810811	0.10648148148148148	0.26757941573392685	0.2259457610611416	0.24676258839753423	0.73	0.73	0.24676258839753423	0.1366771398789492	pvalue	lr.mean	LumSec-Basal â†’ Luminal HR-Active	TXLNA â†’ STX4	MGO_E2+4OHT
LumSec-Basal	Luminal HR-Active	GPI	GPI	AMFR	AMFR	0.17417417417417416	0.4444444444444444	1.2608421763121598	0.3329857916700463	0.796914	0	0	0.796914	12	pvalue	lr.mean	LumSec-Basal â†’ Luminal HR-Active	GPI â†’ AMFR	MGO_E2+4OHT
LumSec-Basal	Luminal HR-Active	ARF1	ARF1	INSR	INSR	0.18018018018018017	0.13425925925925927	0.28817867664078833	0.3620384430106339	0.32510855982571113	0	0	0.32510855982571113	12	pvalue	lr.mean	LumSec-Basal â†’ Luminal HR-Active	ARF1 â†’ INSR	MGO_E2+4OHT
LumSec-Basal	Luminal HR-Active	TIMP1	TIMP1	CD63	CD63	0.5375375375375375	0.5740740740740741	1.5834656547213457	1.4167354921648196	1.5001005734430826	0.96	0.96	1.5001005734430826	0.0177288	pvalue	lr.mean	LumSec-Basal â†’ Luminal HR-Active	TIMP1 â†’ CD63	MGO_E2+4OHT
LumSec-Basal	Luminal HR-Active	CTHRC1	CTHRC1	FZD6	FZD6	0.10810810810810811	0.21064814814814814	0.524905	0.2507831594817775	0.38784429466002324	0.376	0.376	0.38784429466002324	0.4248121550711839	pvalue	lr.mean	LumSec-Basal â†’ Luminal HR-Active	CTHRC1 â†’ FZD6	MGO_E2+4OHT
LumSec-Basal	Luminal HR-Active	MMP9	MMP9	LRP1	LRP1	0.26426426426426425	0.11342592592592593	0.30594643514701825	0.57386083884501915	0.4399036369960187	0	0	0.4399036369960187	12	pvalue	lr.mean	LumSec-Basal â†’ Luminal HR-Active	MMP9 â†’ LRP1	MGO_E2+4OHT
LumSec-Basal	Luminal HR-Active	PSAP	PSAP	LRP1	LRP1	0.26426426426426425	0.12037037037037036	0.26530664599414383	0.57386083884501915	0.4195837424195815	0	0	0.4195837424195815	12	pvalue	lr.mean	LumSec-Basal â†’ Luminal HR-Active	PSAP â†’ LRP1	MGO_E2+4OHT
LumSec-Basal	Luminal HR-Active	GPC3	GPC3	CD81	CD81	0.17417417417417416	0.16203703703703703	0.3562321092660242	0.38385277214341906	0.37004244070472164	1	1	0.37004244070472164	-4.34333e-13	pvalue	lr.mean	LumSec-Basal â†’ Luminal HR-Active	GPC3 â†’ CD81	MGO_E2+4OHT
LumSec-Basal	Luminal HR-Active	MDK	MDK	SDC4	SDC4	0.4954954954954955	0.46064814814814814	1.2172075174441923	1.2153415478687049	1.2162745326564486	0.021	0.021	1.2162745326564486	1.6777807052453997	pvalue	lr.mean	LumSec-Basal â†’ Luminal HR-Active	MDK â†’ SDC4	MGO_E2+4OHT
LumSec-Basal	Luminal HR-Active	BSG	BSG	SLC16A1	SLC16A1	0.13213213213213212	0.23148148148148148	0.5111661215752514	0.2392690107509568	0.3752175661631041	1	1	0.3752175661631041	-4.34333e-13	pvalue	lr.mean	LumSec-Basal â†’ Luminal HR-Active	BSG â†’ SLC16A1	MGO_E2+4OHT
LumSec-Basal	Luminal HR-Active	DNAJB11	DNAJB11	PRTG	PRTG	0.16816816816816818	0.1712962962962963	0.35732099480482954	0.338732	0.3480265853184188	1	1	0.3480265853184188	-4.34333e-13	pvalue	lr.mean	LumSec-Basal â†’ Luminal HR-Active	DNAJB11 â†’ PRTG	MGO_E2+4OHT
LumSec-Basal	Luminal HR-Active	TLN1	TLN1	ITGB5	ITGB5	0.14414414414414414	0.10416666666666667	0.23679129307785018	0.27307974987741984	0.254936	0.961	0.961	0.254936	0.017276612331002746	pvalue	lr.mean	LumSec-Basal â†’ Luminal HR-Active	TLN1 â†’ ITGB5	MGO_E2+4OHT
LumSec-Basal	Luminal HR-Active	VCL	VCL	ITGB5	ITGB5	0.14414414414414414	0.12268518518518519	0.26223918522883144	0.27307974987741984	0.26765946755312564	1	1	0.26765946755312564	-4.34333e-13	pvalue	lr.mean	LumSec-Basal â†’ Luminal HR-Active	VCL â†’ ITGB5	MGO_E2+4OHT
LumSec-Basal	Luminal HR-Active	TGFB1	TGFB1	SMAD3	SMAD3	0.17717717717717718	0.2708333333333333	0.7048559860903444	0.4035588745152302	0.5542074303027873	0.021	0.021	0.5542074303027873	1.6777807052453997	pvalue	lr.mean	LumSec-Basal â†’ Luminal HR-Active	TGFB1 â†’ SMAD3	MGO_E2+4OHT
LumSec-Basal	Luminal HR-Active	INHBA	INHBA	SMAD3	SMAD3	0.17717717717717718	0.16435185185185186	0.3780124312326222	0.4035588745152302	0.3907856528739262	0	0	0.3907856528739262	12	pvalue	lr.mean	LumSec-Basal â†’ Luminal HR-Active	INHBA â†’ SMAD3	MGO_E2+4OHT
LumSec-Basal	Luminal HR-Active	LMAN1	LMAN1	MCFD2	MCFD2	0.2552552552552553	0.33101851851851855	0.8170347385534215	0.553094	0.6850644183912608	0	0	0.6850644183912608	12	pvalue	lr.mean	LumSec-Basal â†’ Luminal HR-Active	LMAN1 â†’ MCFD2	MGO_E2+4OHT
LumSec-Basal	Luminal HR-Active	TNC	TNC	SDC4	SDC4	0.4954954954954955	0.13657407407407407	0.32506560133685675	1.2153415478687049	0.7702035746027808	0	0	0.7702035746027808	12	pvalue	lr.mean	LumSec-Basal â†’ Luminal HR-Active	TNC â†’ SDC4	MGO_E2+4OHT
LumSec-Basal	Luminal HR-Active	CGN	CGN	OCLN	OCLN	0.2972972972972973	0.1712962962962963	0.37227579635473335	0.634139	0.5032075261106281	0	0	0.5032075261106281	12	pvalue	lr.mean	LumSec-Basal â†’ Luminal HR-Active	CGN â†’ OCLN	MGO_E2+4OHT
LumSec-Basal	Luminal HR-Active	CGN	CGN	TGFBR1	TGFBR1	0.10810810810810811	0.1712962962962963	0.37227579635473335	0.21220202422710585	0.2922389102909196	0.585	0.585	0.2922389102909196	0.2328441339170772	pvalue	lr.mean	LumSec-Basal â†’ Luminal HR-Active	CGN â†’ TGFBR1	MGO_E2+4OHT
LumSec-Basal	Luminal HR-Active	ARF6	ARF6	PLD1	PLD1	0.2042042042042042	0.1597222222222222	0.40352516809264405	0.43075505297581185	0.41714011053422795	0	0	0.41714011053422795	12	pvalue	lr.mean	LumSec-Basal â†’ Luminal HR-Active	ARF6 â†’ PLD1	MGO_E2+4OHT
LumSec-Basal	Luminal HR-Active	ARF6	ARF6	SMAP1	SMAP1	0.15615615615615616	0.1597222222222222	0.40352516809264405	0.31382633042989794	0.358676	0.003	0.003	0.358676	2.5228787451355723	pvalue	lr.mean	LumSec-Basal â†’ Luminal HR-Active	ARF6 â†’ SMAP1	MGO_E2+4OHT
LumSec-Basal	Luminal HR-Active	GPC3	GPC3	LRP1	LRP1	0.26426426426426425	0.16203703703703703	0.3562321092660242	0.57386083884501915	0.4650464740555217	1	1	0.4650464740555217	-4.34333e-13	pvalue	lr.mean	LumSec-Basal â†’ Luminal HR-Active	GPC3 â†’ LRP1	MGO_E2+4OHT
LumSec-Basal	Luminal HR-Active	HSP90B1	HSP90B1	LRP1	LRP1	0.26426426426426425	0.2847222222222222	0.6629173753821797	0.57386083884501915	0.6183891071135994	0.5920000000000001	0.5920000000000001	0.6183891071135994	0.22767829327634656	pvalue	lr.mean	LumSec-Basal â†’ Luminal HR-Active	HSP90B1 â†’ LRP1	MGO_E2+4OHT
LumSec-Basal	Luminal HR-Active	MDK	MDK	SORL1	SORL1	0.14414414414414414	0.46064814814814814	1.2172075174441923	0.30746327640876997	0.7623353969264811	1	1	0.7623353969264811	-4.34333e-13	pvalue	lr.mean	LumSec-Basal â†’ Luminal HR-Active	MDK â†’ SORL1	MGO_E2+4OHT
LumSec-Basal	Luminal HR-Active	HSP90B1	HSP90B1	ERBB2	ERBB2	0.4174174174174174	0.2847222222222222	0.6629173753821797	1.009391437346673	0.8361544063644264	0.32199999999999995	0.32199999999999995	0.8361544063644264	0.49214412830282045	pvalue	lr.mean	LumSec-Basal â†’ Luminal HR-Active	HSP90B1 â†’ ERBB2	MGO_E2+4OHT
LumSec-Basal	Luminal HR-Active	HSP90AA1	HSP90AA1	ERBB2	ERBB2	0.4174174174174174	0.22453703703703703	0.4846313730725634	1.009391437346673	0.7470114052096182	0	0	0.7470114052096182	12	pvalue	lr.mean	LumSec-Basal â†’ Luminal HR-Active	HSP90AA1 â†’ ERBB2	MGO_E2+4OHT
LumSec-Basal	Luminal HR-Active	SPINT1	SPINT1	ST14	ST14	0.10810810810810811	0.21296296296296297	0.49993689532702107	0.1991882033475901	0.3495625493373056	0	0	0.3495625493373056	12	pvalue	lr.mean	LumSec-Basal â†’ Luminal HR-Active	SPINT1 â†’ ST14	MGO_E2+4OHT
LumSec-Basal	Luminal HR-Active	COL18A1	COL18A1	ITGB5	ITGB5	0.14414414414414414	0.2662037037037037	0.5994435605985474	0.27307974987741984	0.43626165523798366	0.928	0.928	0.43626165523798366	0.032452023780669935	pvalue	lr.mean	LumSec-Basal â†’ Luminal HR-Active	COL18A1 â†’ ITGB5	MGO_E2+4OHT
LumSec-Basal	Luminal HR-Active	MDK	MDK	NCL	NCL	0.6216216216216216	0.46064814814814814	1.2172075174441923	1.4783880381336418	1.3477977777889172	1	1	1.3477977777889172	-4.34333e-13	pvalue	lr.mean	LumSec-Basal â†’ Luminal HR-Active	MDK â†’ NCL	MGO_E2+4OHT
LumSec-Basal	Luminal HR-Active	PTN	PTN	SDC4	SDC4	0.4954954954954955	0.12731481481481483	0.3506747904839236	1.2153415478687049	0.7830081691763142	0	0	0.7830081691763142	12	pvalue	lr.mean	LumSec-Basal â†’ Luminal HR-Active	PTN â†’ SDC4	MGO_E2+4OHT
LumSec-Basal	Luminal HR-Active	PTN	PTN	NCL	NCL	0.6216216216216216	0.12731481481481483	0.3506747904839236	1.4783880381336418	0.9145314143087827	0	0	0.9145314143087827	12	pvalue	lr.mean	LumSec-Basal â†’ Luminal HR-Active	PTN â†’ NCL	MGO_E2+4OHT
LumSec-Basal	Luminal HR-Active	S100A4	S100A4	ERBB3	ERBB3	0.2882882882882883	0.3148148148148148	0.7795024771980025	0.6398637233469433	0.7096831002724728	0	0	0.7096831002724728	12	pvalue	lr.mean	LumSec-Basal â†’ Luminal HR-Active	S100A4 â†’ ERBB3	MGO_E2+4OHT
LumSec-Basal	Luminal HR-Active	INHBA	INHBA	ACTR2	ACTR2	0.15615615615615616	0.16435185185185186	0.3780124312326222	0.29341308185860293	0.33571275654561256	0.040000000000000036	0.040000000000000036	0.33571275654561256	1.39794	pvalue	lr.mean	LumSec-Basal â†’ Luminal HR-Active	INHBA â†’ ACTR2	MGO_E2+4OHT
LumSec-Basal	LumSec-Basal	APP	APP	TNFRSF21	TNFRSF21	0.25462962962962965	0.6481481481481481	1.8145520314130341	0.6228974209281605	1.2187247261705974	0.23099999999999998	0.23099999999999998	1.2187247261705974	0.6363880201059756	pvalue	lr.mean	LumSec-Basal â†’ LumSec-Basal	APP â†’ TNFRSF21	MGO_E2+4OHT
LumSec-Basal	LumSec-Basal	APP	APP	VLDLR	VLDLR	0.14583333333333334	0.6481481481481481	1.8145520314130341	0.3312812659891096	1.072916648701072	0.003	0.003	1.072916648701072	2.5228787451355723	pvalue	lr.mean	LumSec-Basal â†’ LumSec-Basal	APP â†’ VLDLR	MGO_E2+4OHT
LumSec-Basal	LumSec-Basal	APP	APP	LRP1	LRP1	0.13425925925925927	0.6481481481481481	1.8145520314130341	0.2716517065050872	1.0431018689590608	0.41800000000000004	0.41800000000000004	1.0431018689590608	0.3788237182239258	pvalue	lr.mean	LumSec-Basal â†’ LumSec-Basal	APP â†’ LRP1	MGO_E2+4OHT
LumSec-Basal	LumSec-Basal	APP	APP	NCSTN	NCSTN	0.19675925925925927	0.6481481481481481	1.8145520314130341	0.4038637939554443	1.1092079126842391	0.842	0.842	1.1092079126842391	0.0746879	pvalue	lr.mean	LumSec-Basal â†’ LumSec-Basal	APP â†’ NCSTN	MGO_E2+4OHT
LumSec-Basal	LumSec-Basal	CDH1	CDH1	PTPRF	PTPRF	0.5694444444444444	0.36574074074074076	0.9209282917063641	1.5163612553856074	1.2186447735459858	0	0	1.2186447735459858	12	pvalue	lr.mean	LumSec-Basal â†’ LumSec-Basal	CDH1 â†’ PTPRF	MGO_E2+4OHT
LumSec-Basal	LumSec-Basal	CDH1	CDH1	ERBB3	ERBB3	0.11574074074074074	0.36574074074074076	0.9209282917063641	0.23702495146691155	0.5789766215866379	0	0	0.5789766215866379	12	pvalue	lr.mean	LumSec-Basal â†’ LumSec-Basal	CDH1 â†’ ERBB3	MGO_E2+4OHT
LumSec-Basal	LumSec-Basal	EFNA1	EFNA1	EPHA1	EPHA1	0.13657407407407407	0.14814814814814814	0.34777187515131147	0.3264198265291012	0.3370958508402063	0	0	0.3370958508402063	12	pvalue	lr.mean	LumSec-Basal â†’ LumSec-Basal	EFNA1 â†’ EPHA1	MGO_E2+4OHT
LumSec-Basal	LumSec-Basal	AGRN	AGRN	LRP1	LRP1	0.13425925925925927	0.5162037037037037	1.3763069167852395	0.2716517065050872	0.8239793116451634	0.631	0.631	0.8239793116451634	0.19997064075517743	pvalue	lr.mean	LumSec-Basal â†’ LumSec-Basal	AGRN â†’ LRP1	MGO_E2+4OHT
LumSec-Basal	LumSec-Basal	COL1A1	COL1A1	DDR1	DDR1	0.11574074074074074	0.25925925925925924	0.6635714364560589	0.24420129443568042	0.45388636544586963	0	0	0.45388636544586963	12	pvalue	lr.mean	LumSec-Basal â†’ LumSec-Basal	COL1A1 â†’ DDR1	MGO_E2+4OHT
LumSec-Basal	LumSec-Basal	FN1	FN1	ITGAV_ITGB6	ITGB6	0.1412037037037037	0.5162037037037037	1.6082420703536189	0.6001126112055166	1.1041773407795676	0	0	1.1041773407795676	12	pvalue	lr.mean	LumSec-Basal â†’ LumSec-Basal	FN1 â†’ ITGB6	MGO_E2+4OHT
LumSec-Basal	LumSec-Basal	FN1	FN1	PLAUR	PLAUR	0.1412037037037037	0.5162037037037037	1.6082420703536189	0.3081109553805416	0.9581765128670803	0.749	0.749	0.9581765128670803	0.1255181822999537	pvalue	lr.mean	LumSec-Basal â†’ LumSec-Basal	FN1 â†’ PLAUR	MGO_E2+4OHT
LumSec-Basal	LumSec-Basal	TNC	TNC	ITGAV_ITGB6	ITGB6	0.1412037037037037	0.13657407407407407	0.32506560133685675	0.6001126112055166	0.46258910627118666	0	0	0.46258910627118666	12	pvalue	lr.mean	LumSec-Basal â†’ LumSec-Basal	TNC â†’ ITGB6	MGO_E2+4OHT
LumSec-Basal	LumSec-Basal	TGFB1	TGFB1	ITGAV_ITGB6	ITGB6	0.1412037037037037	0.2708333333333333	0.7048559860903444	0.6001126112055166	0.6524842986479304	0	0	0.6524842986479304	12	pvalue	lr.mean	LumSec-Basal â†’ LumSec-Basal	TGFB1 â†’ ITGB6	MGO_E2+4OHT
LumSec-Basal	LumSec-Basal	IGF2	IGF2	INSR	INSR	0.20833333333333334	0.48842592592592593	1.2877589901933173	0.45492741457563546	0.8713432023844764	1	1	0.8713432023844764	-4.34333e-13	pvalue	lr.mean	LumSec-Basal â†’ LumSec-Basal	IGF2 â†’ INSR	MGO_E2+4OHT
LumSec-Basal	LumSec-Basal	INHBA	INHBA	BAMBI	BAMBI	0.2175925925925926	0.16435185185185186	0.3780124312326222	0.5411672972189137	0.4595898642257679	0.725	0.725	0.4595898642257679	0.1396619934284073	pvalue	lr.mean	LumSec-Basal â†’ LumSec-Basal	INHBA â†’ BAMBI	MGO_E2+4OHT
LumSec-Basal	LumSec-Basal	VEGFA	VEGFA	ITGAV	ITGAV	0.34953703703703703	0.6550925925925926	1.9574366816072117	0.8645791421505805	1.411007911878896	0.010000000000000009	0.010000000000000009	1.411007911878896	2	pvalue	lr.mean	LumSec-Basal â†’ LumSec-Basal	VEGFA â†’ ITGAV	MGO_E2+4OHT
LumSec-Basal	LumSec-Basal	PTN	PTN	PLXNB2	PLXNB2	0.10648148148148148	0.12731481481481483	0.3506747904839236	0.2386172205016134	0.2946460054927685	0.074	0.074	0.2946460054927685	1.1307682802631551	pvalue	lr.mean	LumSec-Basal â†’ LumSec-Basal	PTN â†’ PLXNB2	MGO_E2+4OHT
LumSec-Basal	LumSec-Basal	MDK	MDK	LRP1	LRP1	0.13425925925925927	0.46064814814814814	1.2172075174441923	0.2716517065050872	0.7444296119746397	1	1	0.7444296119746397	-4.34333e-13	pvalue	lr.mean	LumSec-Basal â†’ LumSec-Basal	MDK â†’ LRP1	MGO_E2+4OHT
LumSec-Basal	LumSec-Basal	S100A4	S100A4	ERBB2	ERBB2	0.2824074074074074	0.3148148148148148	0.7795024771980025	0.6559867123096348	0.7177445947538186	0.17100000000000004	0.17100000000000004	0.7177445947538186	0.7670038896053063	pvalue	lr.mean	LumSec-Basal â†’ LumSec-Basal	S100A4 â†’ ERBB2	MGO_E2+4OHT
LumSec-Basal	LumSec-Basal	CALR	CALR	ITGAV	ITGAV	0.34953703703703703	0.18518518518518517	0.3830851122684962	0.8645791421505805	0.6238321272095384	1	1	0.6238321272095384	-4.34333e-13	pvalue	lr.mean	LumSec-Basal â†’ LumSec-Basal	CALR â†’ ITGAV	MGO_E2+4OHT
LumSec-Basal	LumSec-Basal	CALR	CALR	LRP1	LRP1	0.13425925925925927	0.18518518518518517	0.3830851122684962	0.2716517065050872	0.3273684093867917	1	1	0.3273684093867917	-4.34333e-13	pvalue	lr.mean	LumSec-Basal â†’ LumSec-Basal	CALR â†’ LRP1	MGO_E2+4OHT
LumSec-Basal	LumSec-Basal	COPA	COPA	P2RY6	P2RY6	0.27546296296296297	0.5995370370370371	1.6553586834690657	0.7419494930086501	1.1986540882388579	0	0	1.1986540882388579	12	pvalue	lr.mean	LumSec-Basal â†’ LumSec-Basal	COPA â†’ P2RY6	MGO_E2+4OHT
LumSec-Basal	LumSec-Basal	TXLNA	TXLNA	STX3	STX3	0.17592592592592593	0.10648148148148148	0.26757941573392685	0.38410793920741787	0.32584367747067233	0.357	0.357	0.32584367747067233	0.44733178388659034	pvalue	lr.mean	LumSec-Basal â†’ LumSec-Basal	TXLNA â†’ STX3	MGO_E2+4OHT
LumSec-Basal	LumSec-Basal	GPI	GPI	AMFR	AMFR	0.12037037037037036	0.4444444444444444	1.2608421763121598	0.27797262361091696	0.7694073999615384	0	0	0.7694073999615384	12	pvalue	lr.mean	LumSec-Basal â†’ LumSec-Basal	GPI â†’ AMFR	MGO_E2+4OHT
LumSec-Basal	LumSec-Basal	ARF1	ARF1	INSR	INSR	0.20833333333333334	0.13425925925925927	0.28817867664078833	0.45492741457563546	0.3715530456082119	0	0	0.3715530456082119	12	pvalue	lr.mean	LumSec-Basal â†’ LumSec-Basal	ARF1 â†’ INSR	MGO_E2+4OHT
LumSec-Basal	LumSec-Basal	TIMP1	TIMP1	CD63	CD63	0.3888888888888889	0.5740740740740741	1.5834656547213457	0.9551916739647583	1.269328664343052	1	1	1.269328664343052	-4.34333e-13	pvalue	lr.mean	LumSec-Basal â†’ LumSec-Basal	TIMP1 â†’ CD63	MGO_E2+4OHT
LumSec-Basal	LumSec-Basal	COL3A1	COL3A1	DDR1	DDR1	0.11574074074074074	0.23842592592592593	0.6597612774804417	0.24420129443568042	0.45198128595806103	1	1	0.45198128595806103	-4.34333e-13	pvalue	lr.mean	LumSec-Basal â†’ LumSec-Basal	COL3A1 â†’ DDR1	MGO_E2+4OHT
LumSec-Basal	LumSec-Basal	CTHRC1	CTHRC1	FZD6	FZD6	0.28935185185185186	0.21064814814814814	0.524905	0.7167900632526619	0.6208477465454655	0	0	0.6208477465454655	12	pvalue	lr.mean	LumSec-Basal â†’ LumSec-Basal	CTHRC1 â†’ FZD6	MGO_E2+4OHT
LumSec-Basal	LumSec-Basal	COL18A1	COL18A1	GPC4	GPC4	0.125	0.2662037037037037	0.5994435605985474	0.2931088071673395	0.44627618388294343	1	1	0.44627618388294343	-4.34333e-13	pvalue	lr.mean	LumSec-Basal â†’ LumSec-Basal	COL18A1 â†’ GPC4	MGO_E2+4OHT
LumSec-Basal	LumSec-Basal	MMP9	MMP9	LRP1	LRP1	0.13425925925925927	0.11342592592592593	0.30594643514701825	0.2716517065050872	0.2887990708260527	0.17300000000000004	0.17300000000000004	0.2887990708260527	0.7619538968686941	pvalue	lr.mean	LumSec-Basal â†’ LumSec-Basal	MMP9 â†’ LRP1	MGO_E2+4OHT
LumSec-Basal	LumSec-Basal	PSAP	PSAP	LRP1	LRP1	0.13425925925925927	0.12037037037037036	0.26530664599414383	0.2716517065050872	0.2684791762496155	0.069	0.069	0.2684791762496155	1.161150909256451	pvalue	lr.mean	LumSec-Basal â†’ LumSec-Basal	PSAP â†’ LRP1	MGO_E2+4OHT
LumSec-Basal	LumSec-Basal	MDK	MDK	SDC4	SDC4	0.1736111111111111	0.46064814814814814	1.2172075174441923	0.42776166490241185	0.8224845911733021	1	1	0.8224845911733021	-4.34333e-13	pvalue	lr.mean	LumSec-Basal â†’ LumSec-Basal	MDK â†’ SDC4	MGO_E2+4OHT
LumSec-Basal	LumSec-Basal	BSG	BSG	SLC16A1	SLC16A1	0.17592592592592593	0.23148148148148148	0.5111661215752514	0.4108923000886943	0.4610292108319729	0.968	0.968	0.4610292108319729	0.014124642691157704	pvalue	lr.mean	LumSec-Basal â†’ LumSec-Basal	BSG â†’ SLC16A1	MGO_E2+4OHT
LumSec-Basal	LumSec-Basal	DNAJB11	DNAJB11	PRTG	PRTG	0.46064814814814814	0.1712962962962963	0.35732099480482954	1.2519572656393128	0.8046391302220711	0	0	0.8046391302220711	12	pvalue	lr.mean	LumSec-Basal â†’ LumSec-Basal	DNAJB11 â†’ PRTG	MGO_E2+4OHT
LumSec-Basal	LumSec-Basal	PTDSS1	PTDSS1	JMJD6	JMJD6	0.1597222222222222	0.1111111111111111	0.21236588849617094	0.3633534525518176	0.2878596705239943	0.032	0.032	0.2878596705239943	1.494850021666522	pvalue	lr.mean	LumSec-Basal â†’ LumSec-Basal	PTDSS1 â†’ JMJD6	MGO_E2+4OHT
LumSec-Basal	LumSec-Basal	TGFB1	TGFB1	SMAD3	SMAD3	0.14351851851851852	0.2708333333333333	0.7048559860903444	0.3049558309588448	0.5049059085245946	0.30600000000000005	0.30600000000000005	0.5049059085245946	0.5142785735170007	pvalue	lr.mean	LumSec-Basal â†’ LumSec-Basal	TGFB1 â†’ SMAD3	MGO_E2+4OHT
LumSec-Basal	LumSec-Basal	INHBA	INHBA	SMAD3	SMAD3	0.14351851851851852	0.16435185185185186	0.3780124312326222	0.3049558309588448	0.3414841310957335	0	0	0.3414841310957335	12	pvalue	lr.mean	LumSec-Basal â†’ LumSec-Basal	INHBA â†’ SMAD3	MGO_E2+4OHT
LumSec-Basal	LumSec-Basal	LMAN1	LMAN1	MCFD2	MCFD2	0.1550925925925926	0.33101851851851855	0.8170347385534215	0.345862	0.5814485610472733	0	0	0.5814485610472733	12	pvalue	lr.mean	LumSec-Basal â†’ LumSec-Basal	LMAN1 â†’ MCFD2	MGO_E2+4OHT
LumSec-Basal	LumSec-Basal	TNC	TNC	SDC4	SDC4	0.1736111111111111	0.13657407407407407	0.32506560133685675	0.42776166490241185	0.37641363311963427	0.995	0.995	0.37641363311963427	0.00217692	pvalue	lr.mean	LumSec-Basal â†’ LumSec-Basal	TNC â†’ SDC4	MGO_E2+4OHT
LumSec-Basal	LumSec-Basal	CGN	CGN	OCLN	OCLN	0.14814814814814814	0.1712962962962963	0.37227579635473335	0.3152571339927182	0.3437664651737258	0.004	0.004	0.3437664651737258	2.3979400085634635	pvalue	lr.mean	LumSec-Basal â†’ LumSec-Basal	CGN â†’ OCLN	MGO_E2+4OHT
LumSec-Basal	LumSec-Basal	CGN	CGN	TGFBR1	TGFBR1	0.12962962962962962	0.1712962962962963	0.37227579635473335	0.26285101389311283	0.3175634051239231	0.21399999999999997	0.21399999999999997	0.3175634051239231	0.6695862266487798	pvalue	lr.mean	LumSec-Basal â†’ LumSec-Basal	CGN â†’ TGFBR1	MGO_E2+4OHT
LumSec-Basal	LumSec-Basal	ARF6	ARF6	SMAP1	SMAP1	0.13425925925925927	0.1597222222222222	0.40352516809264405	0.29811065838684386	0.350818	0.002	0.002	0.350818	2.698970004118871	pvalue	lr.mean	LumSec-Basal â†’ LumSec-Basal	ARF6 â†’ SMAP1	MGO_E2+4OHT
LumSec-Basal	LumSec-Basal	GPC3	GPC3	LRP1	LRP1	0.13425925925925927	0.16203703703703703	0.3562321092660242	0.2716517065050872	0.3139419078855557	1	1	0.3139419078855557	-4.34333e-13	pvalue	lr.mean	LumSec-Basal â†’ LumSec-Basal	GPC3 â†’ LRP1	MGO_E2+4OHT
LumSec-Basal	LumSec-Basal	HSP90B1	HSP90B1	LRP1	LRP1	0.13425925925925927	0.2847222222222222	0.6629173753821797	0.2716517065050872	0.4672845409436334	1	1	0.4672845409436334	-4.34333e-13	pvalue	lr.mean	LumSec-Basal â†’ LumSec-Basal	HSP90B1 â†’ LRP1	MGO_E2+4OHT
LumSec-Basal	LumSec-Basal	HSP90B1	HSP90B1	ERBB2	ERBB2	0.2824074074074074	0.2847222222222222	0.6629173753821797	0.6559867123096348	0.6594520438459073	1	1	0.6594520438459073	-4.34333e-13	pvalue	lr.mean	LumSec-Basal â†’ LumSec-Basal	HSP90B1 â†’ ERBB2	MGO_E2+4OHT
LumSec-Basal	LumSec-Basal	HSP90AA1	HSP90AA1	ERBB2	ERBB2	0.2824074074074074	0.22453703703703703	0.4846313730725634	0.6559867123096348	0.570309	0.9319999999999999	0.9319999999999999	0.570309	0.030584087645552694	pvalue	lr.mean	LumSec-Basal â†’ LumSec-Basal	HSP90AA1 â†’ ERBB2	MGO_E2+4OHT
LumSec-Basal	LumSec-Basal	SPINT1	SPINT1	ST14	ST14	0.13194444444444445	0.21296296296296297	0.49993689532702107	0.33977428825776396	0.4198555917923925	0	0	0.4198555917923925	12	pvalue	lr.mean	LumSec-Basal â†’ LumSec-Basal	SPINT1 â†’ ST14	MGO_E2+4OHT
LumSec-Basal	LumSec-Basal	MDK	MDK	NCL	NCL	0.44675925925925924	0.46064814814814814	1.2172075174441923	1.1538107789865957	1.1855091482153939	1	1	1.1855091482153939	-4.34333e-13	pvalue	lr.mean	LumSec-Basal â†’ LumSec-Basal	MDK â†’ NCL	MGO_E2+4OHT
LumSec-Basal	LumSec-Basal	PTN	PTN	SDC4	SDC4	0.1736111111111111	0.12731481481481483	0.3506747904839236	0.42776166490241185	0.3892182276931677	0.005	0.005	0.3892182276931677	2.301029995577122	pvalue	lr.mean	LumSec-Basal â†’ LumSec-Basal	PTN â†’ SDC4	MGO_E2+4OHT
LumSec-Basal	LumSec-Basal	PTN	PTN	NCL	NCL	0.44675925925925924	0.12731481481481483	0.3506747904839236	1.1538107789865957	0.7522427847352596	0.503	0.503	0.7522427847352596	0.2984320149432092	pvalue	lr.mean	LumSec-Basal â†’ LumSec-Basal	PTN â†’ NCL	MGO_E2+4OHT
LumSec-Basal	LumSec-Basal	PSAP	PSAP	CELSR1	CELSR1	0.1087962962962963	0.12037037037037036	0.26530664599414383	0.24789320697451345	0.2565999264843286	0	0	0.2565999264843286	12	pvalue	lr.mean	LumSec-Basal â†’ LumSec-Basal	PSAP â†’ CELSR1	MGO_E2+4OHT
LumSec-Basal	LumSec-Basal	PTN	PTN	CDH10	CDH10	0.125	0.12731481481481483	0.3506747904839236	0.2817557518870944	0.31621527118550896	0	0	0.31621527118550896	12	pvalue	lr.mean	LumSec-Basal â†’ LumSec-Basal	PTN â†’ CDH10	MGO_E2+4OHT
LumSec-Basal	LumSec-Basal	S100A4	S100A4	ERBB3	ERBB3	0.11574074074074074	0.3148148148148148	0.7795024771980025	0.23702495146691155	0.508264	0.31399999999999995	0.31399999999999995	0.508264	0.5030703519254021	pvalue	lr.mean	LumSec-Basal â†’ LumSec-Basal	S100A4 â†’ ERBB3	MGO_E2+4OHT
LumSec-Basal	LumSec-Basal	INHBA	INHBA	ACTR2	ACTR2	0.19675925925925927	0.16435185185185186	0.3780124312326222	0.43696873651394524	0.40749058387328374	0	0	0.40749058387328374	12	pvalue	lr.mean	LumSec-Basal â†’ LumSec-Basal	INHBA â†’ ACTR2	MGO_E2+4OHT
LumSec-Basal	Basal Cells	ADAM10	ADAM10	CD44	CD44	0.1095890410958904	0.28935185185185186	0.6957734739867755	0.18688476632665907	0.44132912015671727	0	0	0.44132912015671727	12	pvalue	lr.mean	LumSec-Basal â†’ Basal Cells	ADAM10 â†’ CD44	MGO_E2+4OHT
LumSec-Basal	Basal Cells	ADAM10	ADAM10	NOTCH2	NOTCH2	0.1232876712328767	0.28935185185185186	0.6957734739867755	0.2461133957323472	0.47094343485956136	0.015000000000000013	0.015000000000000013	0.47094343485956136	1.8239087409153654	pvalue	lr.mean	LumSec-Basal â†’ Basal Cells	ADAM10 â†’ NOTCH2	MGO_E2+4OHT
LumSec-Basal	Basal Cells	APP	APP	TNFRSF21	TNFRSF21	0.4246575342465753	0.6481481481481481	1.8145520314130341	1.117890129109048	1.466221080261041	0	0	1.466221080261041	12	pvalue	lr.mean	LumSec-Basal â†’ Basal Cells	APP â†’ TNFRSF21	MGO_E2+4OHT
LumSec-Basal	Basal Cells	APP	APP	NGFR	NGFR	0.1506849315068493	0.6481481481481481	1.8145520314130341	0.3015080521936659	1.05803	0	0	1.05803	12	pvalue	lr.mean	LumSec-Basal â†’ Basal Cells	APP â†’ NGFR	MGO_E2+4OHT
LumSec-Basal	Basal Cells	APP	APP	VLDLR	VLDLR	0.22602739726027396	0.6481481481481481	1.8145520314130341	0.4312633090003905	1.1229076702067122	0	0	1.1229076702067122	12	pvalue	lr.mean	LumSec-Basal â†’ Basal Cells	APP â†’ VLDLR	MGO_E2+4OHT
LumSec-Basal	Basal Cells	APP	APP	NOTCH2	NOTCH2	0.1232876712328767	0.6481481481481481	1.8145520314130341	0.2461133957323472	1.0303327135726907	0.10499999999999998	0.10499999999999998	1.0303327135726907	0.9788107009259258	pvalue	lr.mean	LumSec-Basal â†’ Basal Cells	APP â†’ NOTCH2	MGO_E2+4OHT
LumSec-Basal	Basal Cells	APP	APP	APLP2	APLP2	0.3356164383561644	0.6481481481481481	1.8145520314130341	0.7011969660818155	1.2578744987474249	0	0	1.2578744987474249	12	pvalue	lr.mean	LumSec-Basal â†’ Basal Cells	APP â†’ APLP2	MGO_E2+4OHT
LumSec-Basal	Basal Cells	APP	APP	LRP1	LRP1	0.136986	0.6481481481481481	1.8145520314130341	0.23694176899866792	1.025746900205851	0.577	0.577	1.025746900205851	0.23882418684351595	pvalue	lr.mean	LumSec-Basal â†’ Basal Cells	APP â†’ LRP1	MGO_E2+4OHT
LumSec-Basal	Basal Cells	APP	APP	NCSTN	NCSTN	0.363014	0.6481481481481481	1.8145520314130341	0.6540220447139969	1.2342870380635156	0.077	0.077	1.2342870380635156	1.1135092748218782	pvalue	lr.mean	LumSec-Basal â†’ Basal Cells	APP â†’ NCSTN	MGO_E2+4OHT
LumSec-Basal	Basal Cells	CDH1	CDH1	IGF1R	IGF1R	0.1095890410958904	0.36574074074074076	0.9209282917063641	0.1966197789341521	0.5587740353202582	0	0	0.5587740353202582	12	pvalue	lr.mean	LumSec-Basal â†’ Basal Cells	CDH1 â†’ IGF1R	MGO_E2+4OHT
LumSec-Basal	Basal Cells	CDH1	CDH1	PTPRF	PTPRF	0.6575342465753424	0.36574074074074076	0.9209282917063641	1.5487994314141806	1.2348638615602723	0	0	1.2348638615602723	12	pvalue	lr.mean	LumSec-Basal â†’ Basal Cells	CDH1 â†’ PTPRF	MGO_E2+4OHT
LumSec-Basal	Basal Cells	CDH1	CDH1	ERBB3	ERBB3	0.2328767123287671	0.36574074074074076	0.9209282917063641	0.38229015339870726	0.6516092225525357	0	0	0.6516092225525357	12	pvalue	lr.mean	LumSec-Basal â†’ Basal Cells	CDH1 â†’ ERBB3	MGO_E2+4OHT
LumSec-Basal	Basal Cells	CD99	CD99	CD81	CD81	0.2465753424657534	0.5648148148148148	1.5946390827537409	0.48400132706758103	1.039320204910661	0.079	0.079	1.039320204910661	1.1023729087040615	pvalue	lr.mean	LumSec-Basal â†’ Basal Cells	CD99 â†’ CD81	MGO_E2+4OHT
LumSec-Basal	Basal Cells	EFNA1	EFNA1	EPHB6	EPHB6	0.1506849315068493	0.14814814814814814	0.34777187515131147	0.23104345079793878	0.2894076629746251	0.001	0.001	0.2894076629746251	2.999999999565705	pvalue	lr.mean	LumSec-Basal â†’ Basal Cells	EFNA1 â†’ EPHB6	MGO_E2+4OHT
LumSec-Basal	Basal Cells	EFNA1	EFNA1	EPHA1	EPHA1	0.22602739726027396	0.14814814814814814	0.34777187515131147	0.41280938906986925	0.38029063211059033	0	0	0.38029063211059033	12	pvalue	lr.mean	LumSec-Basal â†’ Basal Cells	EFNA1 â†’ EPHA1	MGO_E2+4OHT
LumSec-Basal	Basal Cells	ADAM17	ADAM17	ITGB1	ITGB1	0.22602739726027396	0.10185185185185185	0.24013932989842843	0.36572934985662225	0.3029343398775253	0.5800000000000001	0.5800000000000001	0.3029343398775253	0.2365720064363139	pvalue	lr.mean	LumSec-Basal â†’ Basal Cells	ADAM17 â†’ ITGB1	MGO_E2+4OHT
LumSec-Basal	Basal Cells	AGRN	AGRN	ITGB1	ITGB1	0.22602739726027396	0.5162037037037037	1.3763069167852395	0.36572934985662225	0.8710181333209309	0.585	0.585	0.8710181333209309	0.2328441339170772	pvalue	lr.mean	LumSec-Basal â†’ Basal Cells	AGRN â†’ ITGB1	MGO_E2+4OHT
LumSec-Basal	Basal Cells	AGRN	AGRN	LRP1	LRP1	0.136986	0.5162037037037037	1.3763069167852395	0.23694176899866792	0.8066243428919537	0.74	0.74	0.8066243428919537	0.13076828026843695	pvalue	lr.mean	LumSec-Basal â†’ Basal Cells	AGRN â†’ LRP1	MGO_E2+4OHT
LumSec-Basal	Basal Cells	COL1A1	COL1A1	ITGA3_ITGB1	ITGB1	0.1917808219178082	0.25925925925925924	0.6635714364560589	0.37539777375289585	0.5194846051044774	0.043	0.043	0.5194846051044774	1.3665315444103132	pvalue	lr.mean	LumSec-Basal â†’ Basal Cells	COL1A1 â†’ ITGB1	MGO_E2+4OHT
LumSec-Basal	Basal Cells	COL1A1	COL1A1	CD44	CD44	0.1095890410958904	0.25925925925925924	0.6635714364560589	0.18688476632665907	0.42522810139135897	0	0	0.42522810139135897	12	pvalue	lr.mean	LumSec-Basal â†’ Basal Cells	COL1A1 â†’ CD44	MGO_E2+4OHT
LumSec-Basal	Basal Cells	COL1A1	COL1A1	SDC1	SDC1	0.136986	0.25925925925925924	0.6635714364560589	0.21023840661678433	0.4369049215364216	0.007	0.007	0.4369049215364216	2.1549019599237007	pvalue	lr.mean	LumSec-Basal â†’ Basal Cells	COL1A1 â†’ SDC1	MGO_E2+4OHT
LumSec-Basal	Basal Cells	COL1A1	COL1A1	DDR1	DDR1	0.1643835616438356	0.25925925925925924	0.6635714364560589	0.397719	0.5306452879533339	0	0	0.5306452879533339	12	pvalue	lr.mean	LumSec-Basal â†’ Basal Cells	COL1A1 â†’ DDR1	MGO_E2+4OHT
LumSec-Basal	Basal Cells	FN1	FN1	ITGAV_ITGB1	ITGB1	0.22602739726027396	0.5162037037037037	1.6082420703536189	0.9972847005313268	1.3027633854424727	0	0	1.3027633854424727	12	pvalue	lr.mean	LumSec-Basal â†’ Basal Cells	FN1 â†’ ITGB1	MGO_E2+4OHT
LumSec-Basal	Basal Cells	FN1	FN1	ITGA3_ITGB1	ITGB1	0.1917808219178082	0.5162037037037037	1.6082420703536189	0.37539777375289585	0.9918199220532573	0.954	0.954	0.9918199220532573	0.0204516	pvalue	lr.mean	LumSec-Basal â†’ Basal Cells	FN1 â†’ ITGB1	MGO_E2+4OHT
LumSec-Basal	Basal Cells	FN1	FN1	ITGAV_ITGB6	ITGB6	0.2808219178082192	0.5162037037037037	1.6082420703536189	1.12402	1.3661296543070494	0	0	1.3661296543070494	12	pvalue	lr.mean	LumSec-Basal â†’ Basal Cells	FN1 â†’ ITGB6	MGO_E2+4OHT
LumSec-Basal	Basal Cells	FN1	FN1	CD44	CD44	0.1095890410958904	0.5162037037037037	1.6082420703536189	0.18688476632665907	0.897563	0.7170000000000001	0.7170000000000001	0.897563	0.14448084433159414	pvalue	lr.mean	LumSec-Basal â†’ Basal Cells	FN1 â†’ CD44	MGO_E2+4OHT
LumSec-Basal	Basal Cells	FN1	FN1	SDC1	SDC1	0.136986	0.5162037037037037	1.6082420703536189	0.21023840661678433	0.9092402384852016	0.946	0.946	0.9092402384852016	0.024108863597748185	pvalue	lr.mean	LumSec-Basal â†’ Basal Cells	FN1 â†’ SDC1	MGO_E2+4OHT
LumSec-Basal	Basal Cells	FN1	FN1	SDC2	SDC2	0.1232876712328767	0.5162037037037037	1.6082420703536189	0.2612695783029388	0.9347558243282789	0.981	0.981	0.9347558243282789	0.00833099	pvalue	lr.mean	LumSec-Basal â†’ Basal Cells	FN1 â†’ SDC2	MGO_E2+4OHT
LumSec-Basal	Basal Cells	FN1	FN1	PLAUR	PLAUR	0.2534246575342466	0.5162037037037037	1.6082420703536189	0.538734	1.0734879335199343	0.044	0.044	1.0734879335199343	1.3565473235039418	pvalue	lr.mean	LumSec-Basal â†’ Basal Cells	FN1 â†’ PLAUR	MGO_E2+4OHT
LumSec-Basal	Basal Cells	LAMB1	LAMB1	ITGA3_ITGB1	ITGB1	0.1917808219178082	0.42824074074074076	1.0811671410089463	0.37539777375289585	0.728282	0.998	0.998	0.728282	8.694587121937362e-4	pvalue	lr.mean	LumSec-Basal â†’ Basal Cells	LAMB1 â†’ ITGB1	MGO_E2+4OHT
LumSec-Basal	Basal Cells	LAMB1	LAMB1	CD44	CD44	0.1095890410958904	0.42824074074074076	1.0811671410089463	0.18688476632665907	0.6340259536678027	0.983	0.983	0.6340259536678027	0.00744648	pvalue	lr.mean	LumSec-Basal â†’ Basal Cells	LAMB1 â†’ CD44	MGO_E2+4OHT
LumSec-Basal	Basal Cells	COL1A2	COL1A2	ITGA3_ITGB1	ITGB1	0.1917808219178082	0.1574074074074074	0.36678458260021124	0.37539777375289585	0.37109117817655357	0.051000000000000045	0.051000000000000045	0.37109117817655357	1.2924298238935477	pvalue	lr.mean	LumSec-Basal â†’ Basal Cells	COL1A2 â†’ ITGB1	MGO_E2+4OHT
LumSec-Basal	Basal Cells	COL1A2	COL1A2	CD44	CD44	0.1095890410958904	0.1574074074074074	0.36678458260021124	0.18688476632665907	0.2768346744634351	0	0	0.2768346744634351	12	pvalue	lr.mean	LumSec-Basal â†’ Basal Cells	COL1A2 â†’ CD44	MGO_E2+4OHT
LumSec-Basal	Basal Cells	COL1A2	COL1A2	SDC1	SDC1	0.136986	0.1574074074074074	0.36678458260021124	0.21023840661678433	0.2885114946084978	0.012	0.012	0.2885114946084978	1.9208187539161836	pvalue	lr.mean	LumSec-Basal â†’ Basal Cells	COL1A2 â†’ SDC1	MGO_E2+4OHT
LumSec-Basal	Basal Cells	COL4A2	COL4A2	ITGA3_ITGB1	ITGB1	0.1917808219178082	0.10648148148148148	0.24026839515187232	0.37539777375289585	0.3078330844523841	1	1	0.3078330844523841	-4.34333e-13	pvalue	lr.mean	LumSec-Basal â†’ Basal Cells	COL4A2 â†’ ITGB1	MGO_E2+4OHT
LumSec-Basal	Basal Cells	COL4A2	COL4A2	CD44	CD44	0.1095890410958904	0.10648148148148148	0.24026839515187232	0.18688476632665907	0.2135765807392657	1	1	0.2135765807392657	-4.34333e-13	pvalue	lr.mean	LumSec-Basal â†’ Basal Cells	COL4A2 â†’ CD44	MGO_E2+4OHT
LumSec-Basal	Basal Cells	COL4A2	COL4A2	ITGB5	ITGB5	0.2876712328767123	0.10648148148148148	0.24026839515187232	0.5549241487547405	0.3975962719533064	1	1	0.3975962719533064	-4.34333e-13	pvalue	lr.mean	LumSec-Basal â†’ Basal Cells	COL4A2 â†’ ITGB5	MGO_E2+4OHT
LumSec-Basal	Basal Cells	COL4A2	COL4A2	SDC1	SDC1	0.136986	0.10648148148148148	0.24026839515187232	0.21023840661678433	0.22525340088432833	1	1	0.22525340088432833	-4.34333e-13	pvalue	lr.mean	LumSec-Basal â†’ Basal Cells	COL4A2 â†’ SDC1	MGO_E2+4OHT
LumSec-Basal	Basal Cells	LAMC1	LAMC1	ITGA3_ITGB1	ITGB1	0.1917808219178082	0.24537037037037038	0.5804603295864722	0.37539777375289585	0.477929	1	1	0.477929	-4.34333e-13	pvalue	lr.mean	LumSec-Basal â†’ Basal Cells	LAMC1 â†’ ITGB1	MGO_E2+4OHT
LumSec-Basal	Basal Cells	LAMC1	LAMC1	CD44	CD44	0.1095890410958904	0.24537037037037038	0.5804603295864722	0.18688476632665907	0.38367254795656563	1	1	0.38367254795656563	-4.34333e-13	pvalue	lr.mean	LumSec-Basal â†’ Basal Cells	LAMC1 â†’ CD44	MGO_E2+4OHT
LumSec-Basal	Basal Cells	COL6A1	COL6A1	ITGA3_ITGB1	ITGB1	0.1917808219178082	0.10185185185185185	0.22713873016652095	0.37539777375289585	0.3012682519597084	0.931	0.931	0.3012682519597084	0.031050319018190883	pvalue	lr.mean	LumSec-Basal â†’ Basal Cells	COL6A1 â†’ ITGB1	MGO_E2+4OHT
LumSec-Basal	Basal Cells	COL6A1	COL6A1	CD44	CD44	0.1095890410958904	0.10185185185185185	0.22713873016652095	0.18688476632665907	0.20701174824659002	0.33199999999999996	0.33199999999999996	0.20701174824659002	0.4788619162946557	pvalue	lr.mean	LumSec-Basal â†’ Basal Cells	COL6A1 â†’ CD44	MGO_E2+4OHT
LumSec-Basal	Basal Cells	COL6A1	COL6A1	SDC1	SDC1	0.136986	0.10185185185185185	0.22713873016652095	0.21023840661678433	0.21868856839165263	0.9299999999999999	0.9299999999999999	0.21868856839165263	0.0315171	pvalue	lr.mean	LumSec-Basal â†’ Basal Cells	COL6A1 â†’ SDC1	MGO_E2+4OHT
LumSec-Basal	Basal Cells	COL6A2	COL6A2	ITGA3_ITGB1	ITGB1	0.1917808219178082	0.10648148148148148	0.22602648627208943	0.37539777375289585	0.30071213001249264	0.997	0.997	0.30071213001249264	0.00130484	pvalue	lr.mean	LumSec-Basal â†’ Basal Cells	COL6A2 â†’ ITGB1	MGO_E2+4OHT
LumSec-Basal	Basal Cells	COL6A2	COL6A2	CD44	CD44	0.1095890410958904	0.10648148148148148	0.22602648627208943	0.18688476632665907	0.20645562629937425	0.974	0.974	0.20645562629937425	0.011441043120938604	pvalue	lr.mean	LumSec-Basal â†’ Basal Cells	COL6A2 â†’ CD44	MGO_E2+4OHT
LumSec-Basal	Basal Cells	COL6A2	COL6A2	SDC1	SDC1	0.136986	0.10648148148148148	0.22602648627208943	0.21023840661678433	0.21813244644443688	0.999	0.999	0.21813244644443688	4.345117735829721e-4	pvalue	lr.mean	LumSec-Basal â†’ Basal Cells	COL6A2 â†’ SDC1	MGO_E2+4OHT
LumSec-Basal	Basal Cells	TNC	TNC	ITGAV_ITGB6	ITGB6	0.2808219178082192	0.13657407407407407	0.32506560133685675	1.12402	0.7245414197986684	0	0	0.7245414197986684	12	pvalue	lr.mean	LumSec-Basal â†’ Basal Cells	TNC â†’ ITGB6	MGO_E2+4OHT
LumSec-Basal	Basal Cells	TNC	TNC	SDC1	SDC1	0.136986	0.13657407407407407	0.32506560133685675	0.21023840661678433	0.26765200397682054	0.8260000000000001	0.8260000000000001	0.26765200397682054	0.08302	pvalue	lr.mean	LumSec-Basal â†’ Basal Cells	TNC â†’ SDC1	MGO_E2+4OHT
LumSec-Basal	Basal Cells	LAMB2	LAMB2	ITGA3_ITGB1	ITGB1	0.1917808219178082	0.19444444444444445	0.4850234878247623	0.37539777375289585	0.43021063078882904	0.001	0.001	0.43021063078882904	2.999999999565705	pvalue	lr.mean	LumSec-Basal â†’ Basal Cells	LAMB2 â†’ ITGB1	MGO_E2+4OHT
LumSec-Basal	Basal Cells	LAMB2	LAMB2	CD44	CD44	0.1095890410958904	0.19444444444444445	0.4850234878247623	0.18688476632665907	0.3359541270757107	0	0	0.3359541270757107	12	pvalue	lr.mean	LumSec-Basal â†’ Basal Cells	LAMB2 â†’ CD44	MGO_E2+4OHT
LumSec-Basal	Basal Cells	INHA_INHBA	INHBA	ACVR2A	ACVR2A	0.136986	0.16435185185185186	0.45568832117702807	0.23031342332714774	0.3430008722520879	0	0	0.3430008722520879	12	pvalue	lr.mean	LumSec-Basal â†’ Basal Cells	INHBA â†’ ACVR2A	MGO_E2+4OHT
LumSec-Basal	Basal Cells	TGFB1	TGFB1	ITGAV_ITGB6	ITGB6	0.2808219178082192	0.2708333333333333	0.7048559860903444	1.12402	0.9144366121754122	0	0	0.9144366121754122	12	pvalue	lr.mean	LumSec-Basal â†’ Basal Cells	TGFB1 â†’ ITGB6	MGO_E2+4OHT
LumSec-Basal	Basal Cells	TGFB1	TGFB1	ITGB1	ITGB1	0.22602739726027396	0.2708333333333333	0.7048559860903444	0.36572934985662225	0.5352926679734833	0.32399999999999995	0.32399999999999995	0.5352926679734833	0.48945498979204755	pvalue	lr.mean	LumSec-Basal â†’ Basal Cells	TGFB1 â†’ ITGB1	MGO_E2+4OHT
LumSec-Basal	Basal Cells	TGFB1	TGFB1	ITGB5	ITGB5	0.2876712328767123	0.2708333333333333	0.7048559860903444	0.5549241487547405	0.6298900674225425	0	0	0.6298900674225425	12	pvalue	lr.mean	LumSec-Basal â†’ Basal Cells	TGFB1 â†’ ITGB5	MGO_E2+4OHT
LumSec-Basal	Basal Cells	TGFB1	TGFB1	SDC2	SDC2	0.1232876712328767	0.2708333333333333	0.7048559860903444	0.2612695783029388	0.48306278219664156	0.44599999999999995	0.44599999999999995	0.48306278219664156	0.3506651412868844	pvalue	lr.mean	LumSec-Basal â†’ Basal Cells	TGFB1 â†’ SDC2	MGO_E2+4OHT
LumSec-Basal	Basal Cells	IGF2	IGF2	INSR	INSR	0.136986	0.48842592592592593	1.2877589901933173	0.26097939510600177	0.7743691926496595	1	1	0.7743691926496595	-4.34333e-13	pvalue	lr.mean	LumSec-Basal â†’ Basal Cells	IGF2 â†’ INSR	MGO_E2+4OHT
LumSec-Basal	Basal Cells	IGF2	IGF2	IGF1R	IGF1R	0.1095890410958904	0.48842592592592593	1.2877589901933173	0.1966197789341521	0.7421893845637347	1	1	0.7421893845637347	-4.34333e-13	pvalue	lr.mean	LumSec-Basal â†’ Basal Cells	IGF2 â†’ IGF1R	MGO_E2+4OHT
LumSec-Basal	Basal Cells	INHBA	INHBA	BAMBI	BAMBI	0.4246575342465753	0.16435185185185186	0.3780124312326222	1.051657258324368	0.7148348447784951	0	0	0.7148348447784951	12	pvalue	lr.mean	LumSec-Basal â†’ Basal Cells	INHBA â†’ BAMBI	MGO_E2+4OHT
LumSec-Basal	Basal Cells	VEGFA	VEGFA	ITGB1	ITGB1	0.22602739726027396	0.6550925925925926	1.9574366816072117	0.36572934985662225	1.161583015731917	0	0	1.161583015731917	12	pvalue	lr.mean	LumSec-Basal â†’ Basal Cells	VEGFA â†’ ITGB1	MGO_E2+4OHT
LumSec-Basal	Basal Cells	VEGFA	VEGFA	ITGAV	ITGAV	0.6643835616438356	0.6550925925925926	1.9574366816072117	1.6288400512060313	1.7931383664066214	0	0	1.7931383664066214	12	pvalue	lr.mean	LumSec-Basal â†’ Basal Cells	VEGFA â†’ ITGAV	MGO_E2+4OHT
LumSec-Basal	Basal Cells	VEGFA	VEGFA	EPHB2	EPHB2	0.2054794520547945	0.6550925925925926	1.9574366816072117	0.3984110068680933	1.1779238442376525	0	0	1.1779238442376525	12	pvalue	lr.mean	LumSec-Basal â†’ Basal Cells	VEGFA â†’ EPHB2	MGO_E2+4OHT
LumSec-Basal	Basal Cells	VEGFA	VEGFA	TYRO3	TYRO3	0.1095890410958904	0.6550925925925926	1.9574366816072117	0.1837078402251553	1.0705722609161836	0	0	1.0705722609161836	12	pvalue	lr.mean	LumSec-Basal â†’ Basal Cells	VEGFA â†’ TYRO3	MGO_E2+4OHT
LumSec-Basal	Basal Cells	PTN	PTN	PLXNB2	PLXNB2	0.3013698630136986	0.12731481481481483	0.3506747904839236	0.6158482455601287	0.48326151802202616	0	0	0.48326151802202616	12	pvalue	lr.mean	LumSec-Basal â†’ Basal Cells	PTN â†’ PLXNB2	MGO_E2+4OHT
LumSec-Basal	Basal Cells	PTN	PTN	SDC1	SDC1	0.136986	0.12731481481481483	0.3506747904839236	0.21023840661678433	0.280457	0	0	0.280457	12	pvalue	lr.mean	LumSec-Basal â†’ Basal Cells	PTN â†’ SDC1	MGO_E2+4OHT
LumSec-Basal	Basal Cells	PTN	PTN	SDC2	SDC2	0.1232876712328767	0.12731481481481483	0.3506747904839236	0.2612695783029388	0.3059721843934312	0.009	0.009	0.3059721843934312	2.0457574905124196	pvalue	lr.mean	LumSec-Basal â†’ Basal Cells	PTN â†’ SDC2	MGO_E2+4OHT
LumSec-Basal	Basal Cells	MDK	MDK	SDC1	SDC1	0.136986	0.46064814814814814	1.2172075174441923	0.21023840661678433	0.7137229620304884	1	1	0.7137229620304884	-4.34333e-13	pvalue	lr.mean	LumSec-Basal â†’ Basal Cells	MDK â†’ SDC1	MGO_E2+4OHT
LumSec-Basal	Basal Cells	MDK	MDK	SDC2	SDC2	0.1232876712328767	0.46064814814814814	1.2172075174441923	0.2612695783029388	0.7392385478735656	1	1	0.7392385478735656	-4.34333e-13	pvalue	lr.mean	LumSec-Basal â†’ Basal Cells	MDK â†’ SDC2	MGO_E2+4OHT
LumSec-Basal	Basal Cells	MDK	MDK	NOTCH2	NOTCH2	0.1232876712328767	0.46064814814814814	1.2172075174441923	0.2461133957323472	0.7316604565882697	1	1	0.7316604565882697	-4.34333e-13	pvalue	lr.mean	LumSec-Basal â†’ Basal Cells	MDK â†’ NOTCH2	MGO_E2+4OHT
LumSec-Basal	Basal Cells	MDK	MDK	LRP1	LRP1	0.136986	0.46064814814814814	1.2172075174441923	0.23694176899866792	0.7270746432214301	1	1	0.7270746432214301	-4.34333e-13	pvalue	lr.mean	LumSec-Basal â†’ Basal Cells	MDK â†’ LRP1	MGO_E2+4OHT
LumSec-Basal	Basal Cells	FBLN1	FBLN1	ITGB1	ITGB1	0.22602739726027396	0.2175925925925926	0.5723010902221939	0.36572934985662225	0.4690152200394081	0.718	0.718	0.4690152200394081	0.14387555575709482	pvalue	lr.mean	LumSec-Basal â†’ Basal Cells	FBLN1 â†’ ITGB1	MGO_E2+4OHT
LumSec-Basal	Basal Cells	S100A4	S100A4	ERBB2	ERBB2	0.4383561643835616	0.3148148148148148	0.7795024771980025	0.8075041928846373	0.7935033350413199	0.015000000000000013	0.015000000000000013	0.7935033350413199	1.8239087409153654	pvalue	lr.mean	LumSec-Basal â†’ Basal Cells	S100A4 â†’ ERBB2	MGO_E2+4OHT
LumSec-Basal	Basal Cells	CALR	CALR	ITGAV	ITGAV	0.6643835616438356	0.18518518518518517	0.3830851122684962	1.6288400512060313	1.0059625817372637	0.554	0.554	1.0059625817372637	0.2564902352707863	pvalue	lr.mean	LumSec-Basal â†’ Basal Cells	CALR â†’ ITGAV	MGO_E2+4OHT
LumSec-Basal	Basal Cells	CALR	CALR	ITGA3	ITGA3	0.1917808219178082	0.18518518518518517	0.3830851122684962	0.3850661976491694	0.3840756549588328	0.485	0.485	0.3840756549588328	0.31425826139684093	pvalue	lr.mean	LumSec-Basal â†’ Basal Cells	CALR â†’ ITGA3	MGO_E2+4OHT
LumSec-Basal	Basal Cells	CALR	CALR	LRP1	LRP1	0.136986	0.18518518518518517	0.3830851122684962	0.23694176899866792	0.31001344063358205	1	1	0.31001344063358205	-4.34333e-13	pvalue	lr.mean	LumSec-Basal â†’ Basal Cells	CALR â†’ LRP1	MGO_E2+4OHT
LumSec-Basal	Basal Cells	ADM	ADM	RAMP1	RAMP1	0.136986	0.2777777777777778	0.7007639847384847	0.22868695873159334	0.464725	0	0	0.464725	12	pvalue	lr.mean	LumSec-Basal â†’ Basal Cells	ADM â†’ RAMP1	MGO_E2+4OHT
LumSec-Basal	Basal Cells	COPA	COPA	P2RY6	P2RY6	0.4041095890410959	0.5995370370370371	1.6553586834690657	0.9930452359921342	1.3242019597305998	0	0	1.3242019597305998	12	pvalue	lr.mean	LumSec-Basal â†’ Basal Cells	COPA â†’ P2RY6	MGO_E2+4OHT
LumSec-Basal	Basal Cells	TXLNA	TXLNA	STX4	STX4	0.11643835616438356	0.10648148148148148	0.26757941573392685	0.19846068318092266	0.23302004945742477	0.845	0.845	0.23302004945742477	0.0731433	pvalue	lr.mean	LumSec-Basal â†’ Basal Cells	TXLNA â†’ STX4	MGO_E2+4OHT
LumSec-Basal	Basal Cells	AFDN	AFDN	EPHB2	EPHB2	0.2054794520547945	0.24537037037037038	0.5223008289356281	0.3984110068680933	0.4603559179018607	0	0	0.4603559179018607	12	pvalue	lr.mean	LumSec-Basal â†’ Basal Cells	AFDN â†’ EPHB2	MGO_E2+4OHT
LumSec-Basal	Basal Cells	AFDN	AFDN	EPHB6	EPHB6	0.1506849315068493	0.24537037037037038	0.5223008289356281	0.23104345079793878	0.37667213986678344	0	0	0.37667213986678344	12	pvalue	lr.mean	LumSec-Basal â†’ Basal Cells	AFDN â†’ EPHB6	MGO_E2+4OHT
LumSec-Basal	Basal Cells	GPI	GPI	AMFR	AMFR	0.1506849315068493	0.4444444444444444	1.2608421763121598	0.30514588151069244	0.7829940289114261	0	0	0.7829940289114261	12	pvalue	lr.mean	LumSec-Basal â†’ Basal Cells	GPI â†’ AMFR	MGO_E2+4OHT
LumSec-Basal	Basal Cells	FSTL1	FSTL1	DIP2A	DIP2A	0.1506849315068493	0.41203703703703703	1.0208194262170127	0.24941391627530707	0.6351166712461599	0.991	0.991	0.6351166712461599	0.00392635	pvalue	lr.mean	LumSec-Basal â†’ Basal Cells	FSTL1 â†’ DIP2A	MGO_E2+4OHT
LumSec-Basal	Basal Cells	ARF1	ARF1	INSR	INSR	0.136986	0.13425925925925927	0.28817867664078833	0.26097939510600177	0.27457903587339505	0.040000000000000036	0.040000000000000036	0.27457903587339505	1.39794	pvalue	lr.mean	LumSec-Basal â†’ Basal Cells	ARF1 â†’ INSR	MGO_E2+4OHT
LumSec-Basal	Basal Cells	TIMP1	TIMP1	CD63	CD63	0.547945	0.5740740740740741	1.5834656547213457	1.2568306171373642	1.420148135929355	0.996	0.996	1.420148135929355	0.00174066	pvalue	lr.mean	LumSec-Basal â†’ Basal Cells	TIMP1 â†’ CD63	MGO_E2+4OHT
LumSec-Basal	Basal Cells	COL3A1	COL3A1	DDR1	DDR1	0.1643835616438356	0.23842592592592593	0.6597612774804417	0.397719	0.5287402084655253	0.969	0.969	0.5287402084655253	0.013676222948786506	pvalue	lr.mean	LumSec-Basal â†’ Basal Cells	COL3A1 â†’ DDR1	MGO_E2+4OHT
LumSec-Basal	Basal Cells	CTHRC1	CTHRC1	FZD6	FZD6	0.4041095890410959	0.21064814814814814	0.524905	0.8477945225236024	0.6863499761809357	0	0	0.6863499761809357	12	pvalue	lr.mean	LumSec-Basal â†’ Basal Cells	CTHRC1 â†’ FZD6	MGO_E2+4OHT
LumSec-Basal	Basal Cells	COL18A1	COL18A1	GPC4	GPC4	0.3150684931506849	0.2662037037037037	0.5994435605985474	0.8152751328612229	0.7073593467298851	0.007	0.007	0.7073593467298851	2.1549019599237007	pvalue	lr.mean	LumSec-Basal â†’ Basal Cells	COL18A1 â†’ GPC4	MGO_E2+4OHT
LumSec-Basal	Basal Cells	MMP9	MMP9	CD44	CD44	0.1095890410958904	0.11342592592592593	0.30594643514701825	0.18688476632665907	0.24641560073683866	0	0	0.24641560073683866	12	pvalue	lr.mean	LumSec-Basal â†’ Basal Cells	MMP9 â†’ CD44	MGO_E2+4OHT
LumSec-Basal	Basal Cells	MMP9	MMP9	EPHB2	EPHB2	0.2054794520547945	0.11342592592592593	0.30594643514701825	0.3984110068680933	0.35217872100755576	0	0	0.35217872100755576	12	pvalue	lr.mean	LumSec-Basal â†’ Basal Cells	MMP9 â†’ EPHB2	MGO_E2+4OHT
LumSec-Basal	Basal Cells	MMP9	MMP9	LRP1	LRP1	0.136986	0.11342592592592593	0.30594643514701825	0.23694176899866792	0.2714441020728431	0.42000000000000004	0.42000000000000004	0.2714441020728431	0.3767507096010655	pvalue	lr.mean	LumSec-Basal â†’ Basal Cells	MMP9 â†’ LRP1	MGO_E2+4OHT
LumSec-Basal	Basal Cells	PSAP	PSAP	LRP1	LRP1	0.136986	0.12037037037037036	0.26530664599414383	0.23694176899866792	0.25112420749640585	0.264	0.264	0.25112420749640585	0.5783960731285239	pvalue	lr.mean	LumSec-Basal â†’ Basal Cells	PSAP â†’ LRP1	MGO_E2+4OHT
LumSec-Basal	Basal Cells	GPC3	GPC3	CD81	CD81	0.2465753424657534	0.16203703703703703	0.3562321092660242	0.48400132706758103	0.4201167181668026	1	1	0.4201167181668026	-4.34333e-13	pvalue	lr.mean	LumSec-Basal â†’ Basal Cells	GPC3 â†’ CD81	MGO_E2+4OHT
LumSec-Basal	Basal Cells	GPC3	GPC3	IGF1R	IGF1R	0.1095890410958904	0.16203703703703703	0.3562321092660242	0.1966197789341521	0.27642594410008814	1	1	0.27642594410008814	-4.34333e-13	pvalue	lr.mean	LumSec-Basal â†’ Basal Cells	GPC3 â†’ IGF1R	MGO_E2+4OHT
LumSec-Basal	Basal Cells	MDK	MDK	SDC4	SDC4	0.3767123287671233	0.46064814814814814	1.2172075174441923	0.8757593212253758	1.046483419334784	0.921	0.921	1.046483419334784	0.0357404	pvalue	lr.mean	LumSec-Basal â†’ Basal Cells	MDK â†’ SDC4	MGO_E2+4OHT
LumSec-Basal	Basal Cells	VIM	VIM	CD44	CD44	0.1095890410958904	0.30092592592592593	0.7887383769020746	0.18688476632665907	0.48781157161436683	0.986	0.986	0.48781157161436683	0.00612309	pvalue	lr.mean	LumSec-Basal â†’ Basal Cells	VIM â†’ CD44	MGO_E2+4OHT
LumSec-Basal	Basal Cells	BSG	BSG	SLC16A1	SLC16A1	0.2328767123287671	0.23148148148148148	0.5111661215752514	0.4053666537945543	0.45826638768490285	0.919	0.919	0.45826638768490285	0.0366845	pvalue	lr.mean	LumSec-Basal â†’ Basal Cells	BSG â†’ SLC16A1	MGO_E2+4OHT
LumSec-Basal	Basal Cells	CTHRC1	CTHRC1	ROR2	ROR2	0.1232876712328767	0.21064814814814814	0.524905	0.24635072961160348	0.3856280797249363	0.001	0.001	0.3856280797249363	2.999999999565705	pvalue	lr.mean	LumSec-Basal â†’ Basal Cells	CTHRC1 â†’ ROR2	MGO_E2+4OHT
LumSec-Basal	Basal Cells	DNAJB11	DNAJB11	PRTG	PRTG	0.6643835616438356	0.1712962962962963	0.35732099480482954	1.8315270760085278	1.0944240354066788	0	0	1.0944240354066788	12	pvalue	lr.mean	LumSec-Basal â†’ Basal Cells	DNAJB11 â†’ PRTG	MGO_E2+4OHT
LumSec-Basal	Basal Cells	PTDSS1	PTDSS1	JMJD6	JMJD6	0.10273972602739725	0.1111111111111111	0.21236588849617094	0.141268	0.17681712526383397	0.999	0.999	0.17681712526383397	4.345117735829721e-4	pvalue	lr.mean	LumSec-Basal â†’ Basal Cells	PTDSS1 â†’ JMJD6	MGO_E2+4OHT
LumSec-Basal	Basal Cells	TLN1	TLN1	ITGB5	ITGB5	0.2876712328767123	0.10416666666666667	0.23679129307785018	0.5549241487547405	0.39585772091629534	0.003	0.003	0.39585772091629534	2.5228787451355723	pvalue	lr.mean	LumSec-Basal â†’ Basal Cells	TLN1 â†’ ITGB5	MGO_E2+4OHT
LumSec-Basal	Basal Cells	VCL	VCL	ITGB5	ITGB5	0.2876712328767123	0.12268518518518519	0.26223918522883144	0.5549241487547405	0.408582	0.41900000000000004	0.41900000000000004	0.408582	0.3777859770326682	pvalue	lr.mean	LumSec-Basal â†’ Basal Cells	VCL â†’ ITGB5	MGO_E2+4OHT
LumSec-Basal	Basal Cells	TGFB1	TGFB1	SMAD3	SMAD3	0.1780821917808219	0.2708333333333333	0.7048559860903444	0.3474570979227783	0.5261565420065614	0.17900000000000005	0.17900000000000005	0.5261565420065614	0.7471469690176805	pvalue	lr.mean	LumSec-Basal â†’ Basal Cells	TGFB1 â†’ SMAD3	MGO_E2+4OHT
LumSec-Basal	Basal Cells	INHBA	INHBA	SMAD3	SMAD3	0.1780821917808219	0.16435185185185186	0.3780124312326222	0.3474570979227783	0.36273476457770026	0	0	0.36273476457770026	12	pvalue	lr.mean	LumSec-Basal â†’ Basal Cells	INHBA â†’ SMAD3	MGO_E2+4OHT
LumSec-Basal	Basal Cells	LMAN1	LMAN1	MCFD2	MCFD2	0.2945205479452055	0.33101851851851855	0.8170347385534215	0.5761630353967332	0.6965988869750773	0	0	0.6965988869750773	12	pvalue	lr.mean	LumSec-Basal â†’ Basal Cells	LMAN1 â†’ MCFD2	MGO_E2+4OHT
LumSec-Basal	Basal Cells	ADAM10	ADAM10	TSPAN14	TSPAN14	0.1780821917808219	0.28935185185185186	0.6957734739867755	0.3299590968283196	0.5128662854075475	0.002	0.002	0.5128662854075475	2.698970004118871	pvalue	lr.mean	LumSec-Basal â†’ Basal Cells	ADAM10 â†’ TSPAN14	MGO_E2+4OHT
LumSec-Basal	Basal Cells	TNC	TNC	SDC4	SDC4	0.3767123287671233	0.13657407407407407	0.32506560133685675	0.8757593212253758	0.6004124612811162	0.001	0.001	0.6004124612811162	2.999999999565705	pvalue	lr.mean	LumSec-Basal â†’ Basal Cells	TNC â†’ SDC4	MGO_E2+4OHT
LumSec-Basal	Basal Cells	CGN	CGN	TGFBR1	TGFBR1	0.1232876712328767	0.1712962962962963	0.37227579635473335	0.21569149177514588	0.2939836440649396	0.53	0.53	0.2939836440649396	0.27572413039839155	pvalue	lr.mean	LumSec-Basal â†’ Basal Cells	CGN â†’ TGFBR1	MGO_E2+4OHT
LumSec-Basal	Basal Cells	ARF6	ARF6	SMAP1	SMAP1	0.136986	0.1597222222222222	0.40352516809264405	0.27288811233177507	0.3382066402122096	0.07	0.07	0.3382066402122096	1.1549019599795391	pvalue	lr.mean	LumSec-Basal â†’ Basal Cells	ARF6 â†’ SMAP1	MGO_E2+4OHT
LumSec-Basal	Basal Cells	PKM	PKM	CD44	CD44	0.1095890410958904	0.21064814814814814	0.4838386946895338	0.18688476632665907	0.3353617305080964	0	0	0.3353617305080964	12	pvalue	lr.mean	LumSec-Basal â†’ Basal Cells	PKM â†’ CD44	MGO_E2+4OHT
LumSec-Basal	Basal Cells	COL18A1	COL18A1	ITGA3	ITGA3	0.1917808219178082	0.2662037037037037	0.5994435605985474	0.3850661976491694	0.4922548791238584	0.007	0.007	0.4922548791238584	2.1549019599237007	pvalue	lr.mean	LumSec-Basal â†’ Basal Cells	COL18A1 â†’ ITGA3	MGO_E2+4OHT
LumSec-Basal	Basal Cells	RTN4	RTN4	NGFR	NGFR	0.1506849315068493	0.21064814814814814	0.4802684091646706	0.3015080521936659	0.3908882306791682	0	0	0.3908882306791682	12	pvalue	lr.mean	LumSec-Basal â†’ Basal Cells	RTN4 â†’ NGFR	MGO_E2+4OHT
LumSec-Basal	Basal Cells	GPC3	GPC3	LRP1	LRP1	0.136986	0.16203703703703703	0.3562321092660242	0.23694176899866792	0.2965869391323461	1	1	0.2965869391323461	-4.34333e-13	pvalue	lr.mean	LumSec-Basal â†’ Basal Cells	GPC3 â†’ LRP1	MGO_E2+4OHT
LumSec-Basal	Basal Cells	HSP90B1	HSP90B1	LRP1	LRP1	0.136986	0.2847222222222222	0.6629173753821797	0.23694176899866792	0.4499295721904238	1	1	0.4499295721904238	-4.34333e-13	pvalue	lr.mean	LumSec-Basal â†’ Basal Cells	HSP90B1 â†’ LRP1	MGO_E2+4OHT
LumSec-Basal	Basal Cells	PSAP	PSAP	SORT1	SORT1	0.1095890410958904	0.12037037037037036	0.26530664599414383	0.1749514871100383	0.22012906655209108	0	0	0.22012906655209108	12	pvalue	lr.mean	LumSec-Basal â†’ Basal Cells	PSAP â†’ SORT1	MGO_E2+4OHT
LumSec-Basal	Basal Cells	HSP90B1	HSP90B1	ERBB2	ERBB2	0.4383561643835616	0.2847222222222222	0.6629173753821797	0.8075041928846373	0.7352107841334085	0.922	0.922	0.7352107841334085	0.0352691	pvalue	lr.mean	LumSec-Basal â†’ Basal Cells	HSP90B1 â†’ ERBB2	MGO_E2+4OHT
LumSec-Basal	Basal Cells	HSP90AA1	HSP90AA1	ERBB2	ERBB2	0.4383561643835616	0.22453703703703703	0.4846313730725634	0.8075041928846373	0.6460677829786003	0.34299999999999997	0.34299999999999997	0.6460677829786003	0.4647058799559634	pvalue	lr.mean	LumSec-Basal â†’ Basal Cells	HSP90AA1 â†’ ERBB2	MGO_E2+4OHT
LumSec-Basal	Basal Cells	MMP9	MMP9	IFNAR1	IFNAR1	0.17123287671232876	0.11342592592592593	0.30594643514701825	0.37982891115340506	0.3428876731502116	0	0	0.3428876731502116	12	pvalue	lr.mean	LumSec-Basal â†’ Basal Cells	MMP9 â†’ IFNAR1	MGO_E2+4OHT
LumSec-Basal	Basal Cells	COL18A1	COL18A1	ITGB5	ITGB5	0.2876712328767123	0.2662037037037037	0.5994435605985474	0.5549241487547405	0.5771838546766439	0.008	0.008	0.5771838546766439	2.096910012953769	pvalue	lr.mean	LumSec-Basal â†’ Basal Cells	COL18A1 â†’ ITGB5	MGO_E2+4OHT
LumSec-Basal	Basal Cells	MDK	MDK	NCL	NCL	0.541096	0.46064814814814814	1.2172075174441923	1.2642590419346276	1.24073	1	1	1.24073	-4.34333e-13	pvalue	lr.mean	LumSec-Basal â†’ Basal Cells	MDK â†’ NCL	MGO_E2+4OHT
LumSec-Basal	Basal Cells	PTN	PTN	SDC4	SDC4	0.3767123287671233	0.12731481481481483	0.3506747904839236	0.8757593212253758	0.6132170558546497	0	0	0.6132170558546497	12	pvalue	lr.mean	LumSec-Basal â†’ Basal Cells	PTN â†’ SDC4	MGO_E2+4OHT
LumSec-Basal	Basal Cells	PTN	PTN	NCL	NCL	0.541096	0.12731481481481483	0.3506747904839236	1.2642590419346276	0.8074669162092756	0.16300000000000003	0.16300000000000003	0.8074669162092756	0.7878123955933777	pvalue	lr.mean	LumSec-Basal â†’ Basal Cells	PTN â†’ NCL	MGO_E2+4OHT
LumSec-Basal	Basal Cells	PSAP	PSAP	CELSR1	CELSR1	0.11643835616438356	0.12037037037037036	0.26530664599414383	0.21914255619144238	0.2422246010927931	0	0	0.2422246010927931	12	pvalue	lr.mean	LumSec-Basal â†’ Basal Cells	PSAP â†’ CELSR1	MGO_E2+4OHT
LumSec-Basal	Basal Cells	PTN	PTN	CDH10	CDH10	0.1780821917808219	0.12731481481481483	0.3506747904839236	0.38794106749782425	0.36930792899087395	0	0	0.36930792899087395	12	pvalue	lr.mean	LumSec-Basal â†’ Basal Cells	PTN â†’ CDH10	MGO_E2+4OHT
LumSec-Basal	Basal Cells	S100A4	S100A4	ERBB3	ERBB3	0.2328767123287671	0.3148148148148148	0.7795024771980025	0.38229015339870726	0.5808963152983548	0.016000000000000014	0.016000000000000014	0.5808963152983548	1.7958800173169314	pvalue	lr.mean	LumSec-Basal â†’ Basal Cells	S100A4 â†’ ERBB3	MGO_E2+4OHT
LumSec-Basal	Basal Cells	VEGFA	VEGFA	CD44	CD44	0.1095890410958904	0.6550925925925926	1.9574366816072117	0.18688476632665907	1.0721607239669355	0	0	1.0721607239669355	12	pvalue	lr.mean	LumSec-Basal â†’ Basal Cells	VEGFA â†’ CD44	MGO_E2+4OHT
LumSec-Basal	Basal Cells	GPC3	GPC3	UNC5C	UNC5C	0.14383561643835616	0.16203703703703703	0.3562321092660242	0.28410080738885957	0.3201664583274419	1	1	0.3201664583274419	-4.34333e-13	pvalue	lr.mean	LumSec-Basal â†’ Basal Cells	GPC3 â†’ UNC5C	MGO_E2+4OHT
LumSec-Basal	Basal Cells	INHBA	INHBA	ACTR2	ACTR2	0.3356164383561644	0.16435185185185186	0.3780124312326222	0.6870195050761292	0.5325159681543756	0	0	0.5325159681543756	12	pvalue	lr.mean	LumSec-Basal â†’ Basal Cells	INHBA â†’ ACTR2	MGO_E2+4OHT
LumSec-Basal	Luminal Sec	CDH1	CDH1	PTPRF	PTPRF	0.18636363636363637	0.36574074074074076	0.9209282917063641	0.6683837396191685	0.7946560156627663	0.396	0.396	0.7946560156627663	0.40230481407339097	pvalue	lr.mean	LumSec-Basal â†’ Luminal Sec	CDH1 â†’ PTPRF	MGO_E2+4OHT
LumSec-Basal	Luminal Sec	VEGFA	VEGFA	ITGAV	ITGAV	0.1590909090909091	0.6550925925925926	1.9574366816072117	0.5093013274981274	1.2333690045526695	0.864	0.864	1.2333690045526695	0.0634863	pvalue	lr.mean	LumSec-Basal â†’ Luminal Sec	VEGFA â†’ ITGAV	MGO_E2+4OHT
LumSec-Basal	Luminal Sec	PTN	PTN	PLXNB2	PLXNB2	0.1	0.12731481481481483	0.3506747904839236	0.34477034604926216	0.34772256826659287	0.003	0.003	0.34772256826659287	2.5228787451355723	pvalue	lr.mean	LumSec-Basal â†’ Luminal Sec	PTN â†’ PLXNB2	MGO_E2+4OHT
LumSec-Basal	Luminal Sec	CALR	CALR	ITGAV	ITGAV	0.1590909090909091	0.18518518518518517	0.3830851122684962	0.5093013274981274	0.4461932198833118	1	1	0.4461932198833118	-4.34333e-13	pvalue	lr.mean	LumSec-Basal â†’ Luminal Sec	CALR â†’ ITGAV	MGO_E2+4OHT
LumSec-Basal	Luminal Sec	TIMP1	TIMP1	CD63	CD63	0.1590909090909091	0.5740740740740741	1.5834656547213457	0.5255495745534169	1.0545076146373813	1	1	1.0545076146373813	-4.34333e-13	pvalue	lr.mean	LumSec-Basal â†’ Luminal Sec	TIMP1 â†’ CD63	MGO_E2+4OHT
LumSec-Basal	Luminal Sec	DNAJB11	DNAJB11	PRTG	PRTG	0.19090909090909092	0.1712962962962963	0.35732099480482954	0.6661503491326112	0.5117356719687204	0.999	0.999	0.5117356719687204	4.345117735829721e-4	pvalue	lr.mean	LumSec-Basal â†’ Luminal Sec	DNAJB11 â†’ PRTG	MGO_E2+4OHT
LumSec-Basal	Luminal Sec	MDK	MDK	NCL	NCL	0.19545454545454546	0.46064814814814814	1.2172075174441923	0.6518036363632216	0.934506	1	1	0.934506	-4.34333e-13	pvalue	lr.mean	LumSec-Basal â†’ Luminal Sec	MDK â†’ NCL	MGO_E2+4OHT
LumSec-Basal	Luminal Sec	PTN	PTN	NCL	NCL	0.19545454545454546	0.12731481481481483	0.3506747904839236	0.6518036363632216	0.5012392134235726	1	1	0.5012392134235726	-4.34333e-13	pvalue	lr.mean	LumSec-Basal â†’ Luminal Sec	PTN â†’ NCL	MGO_E2+4OHT
LumSec-Basal	Fibroblast	APP	APP	TNFRSF21	TNFRSF21	0.13414634146341464	0.6481481481481481	1.8145520314130341	0.28703977185742197	1.050795901635228	0.999	0.999	1.050795901635228	4.345117735829721e-4	pvalue	lr.mean	LumSec-Basal â†’ Fibroblast	APP â†’ TNFRSF21	MGO_E2+4OHT
LumSec-Basal	Fibroblast	APP	APP	APLP2	APLP2	0.10975609756097561	0.6481481481481481	1.8145520314130341	0.24266243391776648	1.0286072326654003	0.901	0.901	1.0286072326654003	0.0452752	pvalue	lr.mean	LumSec-Basal â†’ Fibroblast	APP â†’ APLP2	MGO_E2+4OHT
LumSec-Basal	Fibroblast	APP	APP	LRP1	LRP1	0.10975609756097561	0.6481481481481481	1.8145520314130341	0.2520997705757163	1.0333259009943752	0.519	0.519	1.0333259009943752	0.28483264215070536	pvalue	lr.mean	LumSec-Basal â†’ Fibroblast	APP â†’ LRP1	MGO_E2+4OHT
LumSec-Basal	Fibroblast	APP	APP	NCSTN	NCSTN	0.17886178861788618	0.6481481481481481	1.8145520314130341	0.3884309648607368	1.1014914981368855	0.911	0.911	1.1014914981368855	0.040481623026525027	pvalue	lr.mean	LumSec-Basal â†’ Fibroblast	APP â†’ NCSTN	MGO_E2+4OHT
LumSec-Basal	Fibroblast	CDH1	CDH1	PTPRF	PTPRF	0.1991869918699187	0.36574074074074076	0.9209282917063641	0.3934467927866909	0.6571875422465275	1	1	0.6571875422465275	-4.34333e-13	pvalue	lr.mean	LumSec-Basal â†’ Fibroblast	CDH1 â†’ PTPRF	MGO_E2+4OHT
LumSec-Basal	Fibroblast	CD99	CD99	CD81	CD81	0.1951219512195122	0.5648148148148148	1.5946390827537409	0.4567720513313401	1.0257055670425406	0.07	0.07	1.0257055670425406	1.1549019599795391	pvalue	lr.mean	LumSec-Basal â†’ Fibroblast	CD99 â†’ CD81	MGO_E2+4OHT
LumSec-Basal	Fibroblast	CD99	CD99	CD99L2	CD99L2	0.13821138211382114	0.5648148148148148	1.5946390827537409	0.30785688199980804	0.9512479823767744	0	0	0.9512479823767744	12	pvalue	lr.mean	LumSec-Basal â†’ Fibroblast	CD99 â†’ CD99L2	MGO_E2+4OHT
LumSec-Basal	Fibroblast	ADAM17	ADAM17	ITGB1	ITGB1	0.23170731707317074	0.10185185185185185	0.24013932989842843	0.585957	0.4130481804692037	0	0	0.4130481804692037	12	pvalue	lr.mean	LumSec-Basal â†’ Fibroblast	ADAM17 â†’ ITGB1	MGO_E2+4OHT
LumSec-Basal	Fibroblast	ALCAM	ALCAM	NRP1	NRP1	0.2032520325203252	0.13425925925925927	0.28686818609010323	0.4884493950784623	0.38765879058428276	0.033	0.033	0.38765879058428276	1.4814860601089517	pvalue	lr.mean	LumSec-Basal â†’ Fibroblast	ALCAM â†’ NRP1	MGO_E2+4OHT
LumSec-Basal	Fibroblast	AGRN	AGRN	ITGB1	ITGB1	0.23170731707317074	0.5162037037037037	1.3763069167852395	0.585957	0.9811319739126092	0.003	0.003	0.9811319739126092	2.5228787451355723	pvalue	lr.mean	LumSec-Basal â†’ Fibroblast	AGRN â†’ ITGB1	MGO_E2+4OHT
LumSec-Basal	Fibroblast	AGRN	AGRN	LRP1	LRP1	0.10975609756097561	0.5162037037037037	1.3763069167852395	0.2520997705757163	0.8142033436804779	0.722	0.722	0.8142033436804779	0.1414628024297594	pvalue	lr.mean	LumSec-Basal â†’ Fibroblast	AGRN â†’ LRP1	MGO_E2+4OHT
LumSec-Basal	Fibroblast	COL1A1	COL1A1	ITGA1_ITGB1	ITGA1	0.2073170731707317	0.25925925925925924	0.6635714364560589	0.5519733576467778	0.6077723970514184	0	0	0.6077723970514184	12	pvalue	lr.mean	LumSec-Basal â†’ Fibroblast	COL1A1 â†’ ITGA1	MGO_E2+4OHT
LumSec-Basal	Fibroblast	COL1A1	COL1A1	SDC1	SDC1	0.1016260162601626	0.25925925925925924	0.6635714364560589	0.2361758468872465	0.44987364167165267	0.001	0.001	0.44987364167165267	2.999999999565705	pvalue	lr.mean	LumSec-Basal â†’ Fibroblast	COL1A1 â†’ SDC1	MGO_E2+4OHT
LumSec-Basal	Fibroblast	FN1	FN1	ITGAV_ITGB1	ITGB1	0.23170731707317074	0.5162037037037037	1.6082420703536189	1.319424400853255	1.463833235603437	0	0	1.463833235603437	12	pvalue	lr.mean	LumSec-Basal â†’ Fibroblast	FN1 â†’ ITGB1	MGO_E2+4OHT
LumSec-Basal	Fibroblast	FN1	FN1	ITGA4_ITGB1	ITGA4	0.21138211382113822	0.5162037037037037	1.6082420703536189	0.5461793138131434	1.0772106920833813	0.007	0.007	1.0772106920833813	2.1549019599237007	pvalue	lr.mean	LumSec-Basal â†’ Fibroblast	FN1 â†’ ITGA4	MGO_E2+4OHT
LumSec-Basal	Fibroblast	FN1	FN1	SDC1	SDC1	0.1016260162601626	0.5162037037037037	1.6082420703536189	0.2361758468872465	0.9222089586204327	0.944	0.944	0.9222089586204327	0.025028005701471005	pvalue	lr.mean	LumSec-Basal â†’ Fibroblast	FN1 â†’ SDC1	MGO_E2+4OHT
LumSec-Basal	Fibroblast	FN1	FN1	SDC2	SDC2	0.21951219512195122	0.5162037037037037	1.6082420703536189	0.5318957868833439	1.0700689286184815	0.271	0.271	1.0700689286184815	0.5670307091239917	pvalue	lr.mean	LumSec-Basal â†’ Fibroblast	FN1 â†’ SDC2	MGO_E2+4OHT
LumSec-Basal	Fibroblast	LAMB1	LAMB1	ITGA1	ITGA1	0.2073170731707317	0.42824074074074076	1.0811671410089463	0.5179896842535765	0.7995784126312614	0.237	0.237	0.7995784126312614	0.6252516539880637	pvalue	lr.mean	LumSec-Basal â†’ Fibroblast	LAMB1 â†’ ITGA1	MGO_E2+4OHT
LumSec-Basal	Fibroblast	COL1A2	COL1A2	ITGA1_ITGB1	ITGA1	0.2073170731707317	0.1574074074074074	0.36678458260021124	0.5519733576467778	0.4593789701234945	0	0	0.4593789701234945	12	pvalue	lr.mean	LumSec-Basal â†’ Fibroblast	COL1A2 â†’ ITGA1	MGO_E2+4OHT
LumSec-Basal	Fibroblast	COL1A2	COL1A2	SDC1	SDC1	0.1016260162601626	0.1574074074074074	0.36678458260021124	0.2361758468872465	0.3014802147437289	0	0	0.3014802147437289	12	pvalue	lr.mean	LumSec-Basal â†’ Fibroblast	COL1A2 â†’ SDC1	MGO_E2+4OHT
LumSec-Basal	Fibroblast	COL4A2	COL4A2	ITGA1_ITGB1	ITGA1	0.2073170731707317	0.10648148148148148	0.24026839515187232	0.5519733576467778	0.39612087639932503	1	1	0.39612087639932503	-4.34333e-13	pvalue	lr.mean	LumSec-Basal â†’ Fibroblast	COL4A2 â†’ ITGA1	MGO_E2+4OHT
LumSec-Basal	Fibroblast	COL4A2	COL4A2	ITGB5	ITGB5	0.14634146341463414	0.10648148148148148	0.24026839515187232	0.30784823965804725	0.2740583174049598	1	1	0.2740583174049598	-4.34333e-13	pvalue	lr.mean	LumSec-Basal â†’ Fibroblast	COL4A2 â†’ ITGB5	MGO_E2+4OHT
LumSec-Basal	Fibroblast	COL4A2	COL4A2	SDC1	SDC1	0.1016260162601626	0.10648148148148148	0.24026839515187232	0.2361758468872465	0.23822212101955942	1	1	0.23822212101955942	-4.34333e-13	pvalue	lr.mean	LumSec-Basal â†’ Fibroblast	COL4A2 â†’ SDC1	MGO_E2+4OHT
LumSec-Basal	Fibroblast	LAMC1	LAMC1	ITGA1	ITGA1	0.2073170731707317	0.24537037037037038	0.5804603295864722	0.5179896842535765	0.5492250069200244	0.898	0.898	0.5492250069200244	0.046723663332212007	pvalue	lr.mean	LumSec-Basal â†’ Fibroblast	LAMC1 â†’ ITGA1	MGO_E2+4OHT
LumSec-Basal	Fibroblast	COL6A1	COL6A1	ITGA1_ITGB1	ITGA1	0.2073170731707317	0.10185185185185185	0.22713873016652095	0.5519733576467778	0.3895560439066494	0	0	0.3895560439066494	12	pvalue	lr.mean	LumSec-Basal â†’ Fibroblast	COL6A1 â†’ ITGA1	MGO_E2+4OHT
LumSec-Basal	Fibroblast	COL6A1	COL6A1	SDC1	SDC1	0.1016260162601626	0.10185185185185185	0.22713873016652095	0.2361758468872465	0.23165728852688372	0.9319999999999999	0.9319999999999999	0.23165728852688372	0.030584087645552694	pvalue	lr.mean	LumSec-Basal â†’ Fibroblast	COL6A1 â†’ SDC1	MGO_E2+4OHT
LumSec-Basal	Fibroblast	COL6A2	COL6A2	ITGA1_ITGB1	ITGA1	0.2073170731707317	0.10648148148148148	0.22602648627208943	0.5519733576467778	0.3889999219594336	0.013000000000000012	0.013000000000000012	0.3889999219594336	1.8860566476597556	pvalue	lr.mean	LumSec-Basal â†’ Fibroblast	COL6A2 â†’ ITGA1	MGO_E2+4OHT
LumSec-Basal	Fibroblast	COL6A2	COL6A2	SDC1	SDC1	0.1016260162601626	0.10648148148148148	0.22602648627208943	0.2361758468872465	0.23110116657966795	1	1	0.23110116657966795	-4.34333e-13	pvalue	lr.mean	LumSec-Basal â†’ Fibroblast	COL6A2 â†’ SDC1	MGO_E2+4OHT
LumSec-Basal	Fibroblast	TNC	TNC	SDC1	SDC1	0.1016260162601626	0.13657407407407407	0.32506560133685675	0.2361758468872465	0.28062072411205163	0.767	0.767	0.28062072411205163	0.11520463605045282	pvalue	lr.mean	LumSec-Basal â†’ Fibroblast	TNC â†’ SDC1	MGO_E2+4OHT
LumSec-Basal	Fibroblast	TGFB1	TGFB1	ITGB1	ITGB1	0.23170731707317074	0.2708333333333333	0.7048559860903444	0.585957	0.6454065085651617	0	0	0.6454065085651617	12	pvalue	lr.mean	LumSec-Basal â†’ Fibroblast	TGFB1 â†’ ITGB1	MGO_E2+4OHT
LumSec-Basal	Fibroblast	TGFB1	TGFB1	ITGB5	ITGB5	0.14634146341463414	0.2708333333333333	0.7048559860903444	0.30784823965804725	0.5063521128741958	0.083	0.083	0.5063521128741958	1.0809219076186938	pvalue	lr.mean	LumSec-Basal â†’ Fibroblast	TGFB1 â†’ ITGB5	MGO_E2+4OHT
LumSec-Basal	Fibroblast	TGFB1	TGFB1	SDC2	SDC2	0.21951219512195122	0.2708333333333333	0.7048559860903444	0.5318957868833439	0.6183758864868442	0	0	0.6183758864868442	12	pvalue	lr.mean	LumSec-Basal â†’ Fibroblast	TGFB1 â†’ SDC2	MGO_E2+4OHT
LumSec-Basal	Fibroblast	IGF2	IGF2	IGF2R	IGF2R	0.12601626016260162	0.48842592592592593	1.2877589901933173	0.2901418721061303	0.7889504311497237	1	1	0.7889504311497237	-4.34333e-13	pvalue	lr.mean	LumSec-Basal â†’ Fibroblast	IGF2 â†’ IGF2R	MGO_E2+4OHT
LumSec-Basal	Fibroblast	INHBA	INHBA	BAMBI	BAMBI	0.4634146341463415	0.16435185185185186	0.3780124312326222	1.2935887452694723	0.8358005882510473	0	0	0.8358005882510473	12	pvalue	lr.mean	LumSec-Basal â†’ Fibroblast	INHBA â†’ BAMBI	MGO_E2+4OHT
LumSec-Basal	Fibroblast	VEGFA	VEGFA	NRP1	NRP1	0.2032520325203252	0.6550925925925926	1.9574366816072117	0.4884493950784623	1.222943038342837	0	0	1.222943038342837	12	pvalue	lr.mean	LumSec-Basal â†’ Fibroblast	VEGFA â†’ NRP1	MGO_E2+4OHT
LumSec-Basal	Fibroblast	VEGFA	VEGFA	NRP2	NRP2	0.3008130081300813	0.6550925925925926	1.9574366816072117	0.8092585471002313	1.3833476143537216	0	0	1.3833476143537216	12	pvalue	lr.mean	LumSec-Basal â†’ Fibroblast	VEGFA â†’ NRP2	MGO_E2+4OHT
LumSec-Basal	Fibroblast	VEGFA	VEGFA	ITGB1	ITGB1	0.23170731707317074	0.6550925925925926	1.9574366816072117	0.585957	1.2716968563235953	0	0	1.2716968563235953	12	pvalue	lr.mean	LumSec-Basal â†’ Fibroblast	VEGFA â†’ ITGB1	MGO_E2+4OHT
LumSec-Basal	Fibroblast	VEGFA	VEGFA	ITGAV	ITGAV	0.7032520325203252	0.6550925925925926	1.9574366816072117	2.052891770666531	2.005164226136871	0	0	2.005164226136871	12	pvalue	lr.mean	LumSec-Basal â†’ Fibroblast	VEGFA â†’ ITGAV	MGO_E2+4OHT
LumSec-Basal	Fibroblast	PTN	PTN	PLXNB2	PLXNB2	0.16666666666666666	0.12731481481481483	0.3506747904839236	0.3940131696476799	0.3723439800658017	0	0	0.3723439800658017	12	pvalue	lr.mean	LumSec-Basal â†’ Fibroblast	PTN â†’ PLXNB2	MGO_E2+4OHT
LumSec-Basal	Fibroblast	PTN	PTN	SDC1	SDC1	0.1016260162601626	0.12731481481481483	0.3506747904839236	0.2361758468872465	0.293425	0	0	0.293425	12	pvalue	lr.mean	LumSec-Basal â†’ Fibroblast	PTN â†’ SDC1	MGO_E2+4OHT
LumSec-Basal	Fibroblast	PTN	PTN	SDC2	SDC2	0.21951219512195122	0.12731481481481483	0.3506747904839236	0.5318957868833439	0.44128528868363376	0	0	0.44128528868363376	12	pvalue	lr.mean	LumSec-Basal â†’ Fibroblast	PTN â†’ SDC2	MGO_E2+4OHT
LumSec-Basal	Fibroblast	MDK	MDK	ITGA4_ITGB1	ITGA4	0.21138211382113822	0.46064814814814814	1.2172075174441923	0.5461793138131434	0.8816934156286679	0.967	0.967	0.8816934156286679	0.014573525916549234	pvalue	lr.mean	LumSec-Basal â†’ Fibroblast	MDK â†’ ITGA4	MGO_E2+4OHT
LumSec-Basal	Fibroblast	MDK	MDK	SDC1	SDC1	0.1016260162601626	0.46064814814814814	1.2172075174441923	0.2361758468872465	0.7266916821657194	1	1	0.7266916821657194	-4.34333e-13	pvalue	lr.mean	LumSec-Basal â†’ Fibroblast	MDK â†’ SDC1	MGO_E2+4OHT
LumSec-Basal	Fibroblast	MDK	MDK	SDC2	SDC2	0.21951219512195122	0.46064814814814814	1.2172075174441923	0.5318957868833439	0.8745516521637682	1	1	0.8745516521637682	-4.34333e-13	pvalue	lr.mean	LumSec-Basal â†’ Fibroblast	MDK â†’ SDC2	MGO_E2+4OHT
LumSec-Basal	Fibroblast	MDK	MDK	LRP1	LRP1	0.10975609756097561	0.46064814814814814	1.2172075174441923	0.2520997705757163	0.7346536440099543	1	1	0.7346536440099543	-4.34333e-13	pvalue	lr.mean	LumSec-Basal â†’ Fibroblast	MDK â†’ LRP1	MGO_E2+4OHT
LumSec-Basal	Fibroblast	FBLN1	FBLN1	ITGB1	ITGB1	0.23170731707317074	0.2175925925925926	0.5723010902221939	0.585957	0.5791290606310864	0.002	0.002	0.5791290606310864	2.698970004118871	pvalue	lr.mean	LumSec-Basal â†’ Fibroblast	FBLN1 â†’ ITGB1	MGO_E2+4OHT
LumSec-Basal	Fibroblast	S100A4	S100A4	ERBB2	ERBB2	0.15040650406504066	0.3148148148148148	0.7795024771980025	0.33902894884716595	0.5592657130225842	0.999	0.999	0.5592657130225842	4.345117735829721e-4	pvalue	lr.mean	LumSec-Basal â†’ Fibroblast	S100A4 â†’ ERBB2	MGO_E2+4OHT
LumSec-Basal	Fibroblast	CALR	CALR	ITGAV	ITGAV	0.7032520325203252	0.18518518518518517	0.3830851122684962	2.052891770666531	1.2179884414675135	0	0	1.2179884414675135	12	pvalue	lr.mean	LumSec-Basal â†’ Fibroblast	CALR â†’ ITGAV	MGO_E2+4OHT
LumSec-Basal	Fibroblast	CALR	CALR	LRP1	LRP1	0.10975609756097561	0.18518518518518517	0.3830851122684962	0.2520997705757163	0.31759244142210624	1	1	0.31759244142210624	-4.34333e-13	pvalue	lr.mean	LumSec-Basal â†’ Fibroblast	CALR â†’ LRP1	MGO_E2+4OHT
LumSec-Basal	Fibroblast	VEGFB	VEGFB	NRP1	NRP1	0.2032520325203252	0.1111111111111111	0.2598806451920685	0.4884493950784623	0.3741650201352654	0	0	0.3741650201352654	12	pvalue	lr.mean	LumSec-Basal â†’ Fibroblast	VEGFB â†’ NRP1	MGO_E2+4OHT
LumSec-Basal	Fibroblast	SEMA3C	SEMA3C	NRP1_NRP2_PLXND1	PLXND1	0.16666666666666666	0.1712962962962963	0.3971428006907432	0.5661289245687977	0.48163586262977043	0	0	0.48163586262977043	12	pvalue	lr.mean	LumSec-Basal â†’ Fibroblast	SEMA3C â†’ PLXND1	MGO_E2+4OHT
LumSec-Basal	Fibroblast	COL7A1	COL7A1	ITGA1_ITGB1	ITGA1	0.2073170731707317	0.3402777777777778	0.9017920127489782	0.5519733576467778	0.726883	0	0	0.726883	12	pvalue	lr.mean	LumSec-Basal â†’ Fibroblast	COL7A1 â†’ ITGA1	MGO_E2+4OHT
LumSec-Basal	Fibroblast	COL5A1	COL5A1	ITGA1_ITGB1	ITGA1	0.2073170731707317	0.10185185185185185	0.22608176276521394	0.5519733576467778	0.3890275602059959	0	0	0.3890275602059959	12	pvalue	lr.mean	LumSec-Basal â†’ Fibroblast	COL5A1 â†’ ITGA1	MGO_E2+4OHT
LumSec-Basal	Fibroblast	COL3A1	COL3A1	ITGA1_ITGB1	ITGA1	0.2073170731707317	0.23842592592592593	0.6597612774804417	0.5519733576467778	0.6058673175636098	0.851	0.851	0.6058673175636098	0.0700704	pvalue	lr.mean	LumSec-Basal â†’ Fibroblast	COL3A1 â†’ ITGA1	MGO_E2+4OHT
LumSec-Basal	Fibroblast	COL18A1	COL18A1	ITGA1_ITGB1	ITGA1	0.2073170731707317	0.2662037037037037	0.5994435605985474	0.5519733576467778	0.5757084591226627	0	0	0.5757084591226627	12	pvalue	lr.mean	LumSec-Basal â†’ Fibroblast	COL18A1 â†’ ITGA1	MGO_E2+4OHT
LumSec-Basal	Fibroblast	GPI	GPI	AMFR	AMFR	0.11382113821138211	0.4444444444444444	1.2608421763121598	0.23830359419079541	0.7495728852514776	0	0	0.7495728852514776	12	pvalue	lr.mean	LumSec-Basal â†’ Fibroblast	GPI â†’ AMFR	MGO_E2+4OHT
LumSec-Basal	Fibroblast	TIMP1	TIMP1	CD63	CD63	0.47560975609756095	0.5740740740740741	1.5834656547213457	1.1937852755617657	1.3886254651415557	1	1	1.3886254651415557	-4.34333e-13	pvalue	lr.mean	LumSec-Basal â†’ Fibroblast	TIMP1 â†’ CD63	MGO_E2+4OHT
LumSec-Basal	Fibroblast	TGFB1	TGFB1	ENG	ENG	0.2845528455284553	0.2708333333333333	0.7048559860903444	0.7494039621717241	0.7271299741310342	0	0	0.7271299741310342	12	pvalue	lr.mean	LumSec-Basal â†’ Fibroblast	TGFB1 â†’ ENG	MGO_E2+4OHT
LumSec-Basal	Fibroblast	INHBA	INHBA	ENG	ENG	0.2845528455284553	0.16435185185185186	0.3780124312326222	0.7494039621717241	0.5637081967021731	0	0	0.5637081967021731	12	pvalue	lr.mean	LumSec-Basal â†’ Fibroblast	INHBA â†’ ENG	MGO_E2+4OHT
LumSec-Basal	Fibroblast	COL18A1	COL18A1	GPC4	GPC4	0.18292682926829268	0.2662037037037037	0.5994435605985474	0.4473019293962047	0.5233727449973761	0.954	0.954	0.5233727449973761	0.0204516	pvalue	lr.mean	LumSec-Basal â†’ Fibroblast	COL18A1 â†’ GPC4	MGO_E2+4OHT
LumSec-Basal	Fibroblast	MMP9	MMP9	LRP1	LRP1	0.10975609756097561	0.11342592592592593	0.30594643514701825	0.2520997705757163	0.2790231028613673	0.261	0.261	0.2790231028613673	0.583359	pvalue	lr.mean	LumSec-Basal â†’ Fibroblast	MMP9 â†’ LRP1	MGO_E2+4OHT
LumSec-Basal	Fibroblast	PSAP	PSAP	LRP1	LRP1	0.10975609756097561	0.12037037037037036	0.26530664599414383	0.2520997705757163	0.2587032082849301	0.10999999999999999	0.10999999999999999	0.2587032082849301	0.9586073148378269	pvalue	lr.mean	LumSec-Basal â†’ Fibroblast	PSAP â†’ LRP1	MGO_E2+4OHT
LumSec-Basal	Fibroblast	GPC3	GPC3	CD81	CD81	0.1951219512195122	0.16203703703703703	0.3562321092660242	0.4567720513313401	0.4065020802986822	1	1	0.4065020802986822	-4.34333e-13	pvalue	lr.mean	LumSec-Basal â†’ Fibroblast	GPC3 â†’ CD81	MGO_E2+4OHT
LumSec-Basal	Fibroblast	BSG	BSG	SLC16A1	SLC16A1	0.17073170731707318	0.23148148148148148	0.5111661215752514	0.3810072103345258	0.4460866659548886	0.99	0.99	0.4460866659548886	0.00436481	pvalue	lr.mean	LumSec-Basal â†’ Fibroblast	BSG â†’ SLC16A1	MGO_E2+4OHT
LumSec-Basal	Fibroblast	DNAJB11	DNAJB11	PRTG	PRTG	0.27235772357723576	0.1712962962962963	0.35732099480482954	0.6739113099892414	0.5156161523970355	1	1	0.5156161523970355	-4.34333e-13	pvalue	lr.mean	LumSec-Basal â†’ Fibroblast	DNAJB11 â†’ PRTG	MGO_E2+4OHT
LumSec-Basal	Fibroblast	RTN4	RTN4	S1PR2	S1PR2	0.15853658536585366	0.21064814814814814	0.4802684091646706	0.3583126100789293	0.4192905096217999	0	0	0.4192905096217999	12	pvalue	lr.mean	LumSec-Basal â†’ Fibroblast	RTN4 â†’ S1PR2	MGO_E2+4OHT
LumSec-Basal	Fibroblast	TLN1	TLN1	ITGB5	ITGB5	0.14634146341463414	0.10416666666666667	0.23679129307785018	0.30784823965804725	0.27231976636794875	0.864	0.864	0.27231976636794875	0.0634863	pvalue	lr.mean	LumSec-Basal â†’ Fibroblast	TLN1 â†’ ITGB5	MGO_E2+4OHT
LumSec-Basal	Fibroblast	VCL	VCL	ITGB5	ITGB5	0.14634146341463414	0.12268518518518519	0.26223918522883144	0.30784823965804725	0.28504371244343935	1	1	0.28504371244343935	-4.34333e-13	pvalue	lr.mean	LumSec-Basal â†’ Fibroblast	VCL â†’ ITGB5	MGO_E2+4OHT
LumSec-Basal	Fibroblast	TGFB1	TGFB1	SMAD3	SMAD3	0.15853658536585366	0.2708333333333333	0.7048559860903444	0.3843455247067691	0.5446007553985568	0.036	0.036	0.5446007553985568	1.4436974992206486	pvalue	lr.mean	LumSec-Basal â†’ Fibroblast	TGFB1 â†’ SMAD3	MGO_E2+4OHT
LumSec-Basal	Fibroblast	INHBA	INHBA	SMAD3	SMAD3	0.15853658536585366	0.16435185185185186	0.3780124312326222	0.3843455247067691	0.38117897796969563	0	0	0.38117897796969563	12	pvalue	lr.mean	LumSec-Basal â†’ Fibroblast	INHBA â†’ SMAD3	MGO_E2+4OHT
LumSec-Basal	Fibroblast	LMAN1	LMAN1	MCFD2	MCFD2	0.16260162601626016	0.33101851851851855	0.8170347385534215	0.40443313573620726	0.6107339371448144	0	0	0.6107339371448144	12	pvalue	lr.mean	LumSec-Basal â†’ Fibroblast	LMAN1 â†’ MCFD2	MGO_E2+4OHT
LumSec-Basal	Fibroblast	CGN	CGN	TGFBR1	TGFBR1	0.17073170731707318	0.1712962962962963	0.37227579635473335	0.42548721247920224	0.3988815044169678	0	0	0.3988815044169678	12	pvalue	lr.mean	LumSec-Basal â†’ Fibroblast	CGN â†’ TGFBR1	MGO_E2+4OHT
LumSec-Basal	Fibroblast	ARF6	ARF6	SMAP1	SMAP1	0.11788617886178862	0.1597222222222222	0.40352516809264405	0.2642633938587057	0.33389428097567486	0.008	0.008	0.33389428097567486	2.096910012953769	pvalue	lr.mean	LumSec-Basal â†’ Fibroblast	ARF6 â†’ SMAP1	MGO_E2+4OHT
LumSec-Basal	Fibroblast	GPC3	GPC3	LRP1	LRP1	0.10975609756097561	0.16203703703703703	0.3562321092660242	0.2520997705757163	0.30416593992087027	1	1	0.30416593992087027	-4.34333e-13	pvalue	lr.mean	LumSec-Basal â†’ Fibroblast	GPC3 â†’ LRP1	MGO_E2+4OHT
LumSec-Basal	Fibroblast	HSP90B1	HSP90B1	LRP1	LRP1	0.10975609756097561	0.2847222222222222	0.6629173753821797	0.2520997705757163	0.457509	1	1	0.457509	-4.34333e-13	pvalue	lr.mean	LumSec-Basal â†’ Fibroblast	HSP90B1 â†’ LRP1	MGO_E2+4OHT
LumSec-Basal	Fibroblast	HSP90B1	HSP90B1	ERBB2	ERBB2	0.15040650406504066	0.2847222222222222	0.6629173753821797	0.33902894884716595	0.5009731621146728	1	1	0.5009731621146728	-4.34333e-13	pvalue	lr.mean	LumSec-Basal â†’ Fibroblast	HSP90B1 â†’ ERBB2	MGO_E2+4OHT
LumSec-Basal	Fibroblast	HSP90AA1	HSP90AA1	ERBB2	ERBB2	0.15040650406504066	0.22453703703703703	0.4846313730725634	0.33902894884716595	0.4118301609598647	1	1	0.4118301609598647	-4.34333e-13	pvalue	lr.mean	LumSec-Basal â†’ Fibroblast	HSP90AA1 â†’ ERBB2	MGO_E2+4OHT
LumSec-Basal	Fibroblast	COL18A1	COL18A1	ITGB5	ITGB5	0.14634146341463414	0.2662037037037037	0.5994435605985474	0.30784823965804725	0.4536459001282973	0.843	0.843	0.4536459001282973	0.0741724	pvalue	lr.mean	LumSec-Basal â†’ Fibroblast	COL18A1 â†’ ITGB5	MGO_E2+4OHT
LumSec-Basal	Fibroblast	MDK	MDK	NCL	NCL	0.6138211382113821	0.46064814814814814	1.2172075174441923	1.595938685739541	1.4065731015918668	1	1	1.4065731015918668	-4.34333e-13	pvalue	lr.mean	LumSec-Basal â†’ Fibroblast	MDK â†’ NCL	MGO_E2+4OHT
LumSec-Basal	Fibroblast	PTN	PTN	NCL	NCL	0.6138211382113821	0.12731481481481483	0.3506747904839236	1.595938685739541	0.9733067381117323	0	0	0.9733067381117323	12	pvalue	lr.mean	LumSec-Basal â†’ Fibroblast	PTN â†’ NCL	MGO_E2+4OHT
LumSec-Basal	Fibroblast	SPARC	SPARC	FGFR1	FGFR1	0.1016260162601626	0.35185185185185186	0.9420891628325373	0.2400455742982161	0.5910673685653767	0	0	0.5910673685653767	12	pvalue	lr.mean	LumSec-Basal â†’ Fibroblast	SPARC â†’ FGFR1	MGO_E2+4OHT
LumSec-Basal	Fibroblast	SPARC	SPARC	ENG	ENG	0.2845528455284553	0.35185185185185186	0.9420891628325373	0.7494039621717241	0.8457465625021308	0	0	0.8457465625021308	12	pvalue	lr.mean	LumSec-Basal â†’ Fibroblast	SPARC â†’ ENG	MGO_E2+4OHT
LumSec-Basal	Fibroblast	GPC3	GPC3	UNC5C	UNC5C	0.16666666666666666	0.16203703703703703	0.3562321092660242	0.3862319041210883	0.37123200669355627	1	1	0.37123200669355627	-4.34333e-13	pvalue	lr.mean	LumSec-Basal â†’ Fibroblast	GPC3 â†’ UNC5C	MGO_E2+4OHT
LumSec-Basal	Fibroblast	INHBA	INHBA	ACTR2	ACTR2	0.18292682926829268	0.16435185185185186	0.3780124312326222	0.395159	0.3865858837032816	0	0	0.3865858837032816	12	pvalue	lr.mean	LumSec-Basal â†’ Fibroblast	INHBA â†’ ACTR2	MGO_E2+4OHT
LumSec-Basal	Luminal Sec-Major	APP	APP	TNFRSF21	TNFRSF21	0.13025210084033614	0.6481481481481481	1.8145520314130341	0.2716694865233596	1.043110758968197	0.996	0.996	1.043110758968197	0.00174066	pvalue	lr.mean	LumSec-Basal â†’ Luminal Sec-Major	APP â†’ TNFRSF21	MGO_E2+4OHT
LumSec-Basal	Luminal Sec-Major	APP	APP	LRP6	LRP6	0.10084033613445378	0.6481481481481481	1.8145520314130341	0.2388110149445436	1.026681523178789	0.22299999999999998	0.22299999999999998	1.026681523178789	0.6516951369498919	pvalue	lr.mean	LumSec-Basal â†’ Luminal Sec-Major	APP â†’ LRP6	MGO_E2+4OHT
LumSec-Basal	Luminal Sec-Major	APP	APP	APLP2	APLP2	0.10084033613445378	0.6481481481481481	1.8145520314130341	0.20442322625905912	1.0094876288360466	0.942	0.942	1.0094876288360466	0.0259491	pvalue	lr.mean	LumSec-Basal â†’ Luminal Sec-Major	APP â†’ APLP2	MGO_E2+4OHT
LumSec-Basal	Luminal Sec-Major	APP	APP	NCSTN	NCSTN	0.2184873949579832	0.6481481481481481	1.8145520314130341	0.5992678755389131	1.2069099534759737	0.126	0.126	1.2069099534759737	0.8996294548789903	pvalue	lr.mean	LumSec-Basal â†’ Luminal Sec-Major	APP â†’ NCSTN	MGO_E2+4OHT
LumSec-Basal	Luminal Sec-Major	CDH1	CDH1	PTPRF	PTPRF	0.38235294117647056	0.36574074074074076	0.9209282917063641	1.0032407988208425	0.9620845452636033	0	0	0.9620845452636033	12	pvalue	lr.mean	LumSec-Basal â†’ Luminal Sec-Major	CDH1 â†’ PTPRF	MGO_E2+4OHT
LumSec-Basal	Luminal Sec-Major	CD99	CD99	CD81	CD81	0.12605042016806722	0.5648148148148148	1.5946390827537409	0.32091890462108424	0.9577789936874126	0.594	0.594	0.9577789936874126	0.22621355501807536	pvalue	lr.mean	LumSec-Basal â†’ Luminal Sec-Major	CD99 â†’ CD81	MGO_E2+4OHT
LumSec-Basal	Luminal Sec-Major	EFNA1	EFNA1	EPHA2	EPHA2	0.10084033613445378	0.14814814814814814	0.34777187515131147	0.28772626913150645	0.31774907214140896	0.004	0.004	0.31774907214140896	2.3979400085634635	pvalue	lr.mean	LumSec-Basal â†’ Luminal Sec-Major	EFNA1 â†’ EPHA2	MGO_E2+4OHT
LumSec-Basal	Luminal Sec-Major	ADAM17	ADAM17	ITGB1	ITGB1	0.13865546218487396	0.10185185185185185	0.24013932989842843	0.33641898769520123	0.2882791587968148	0.762	0.762	0.2882791587968148	0.11804502865982958	pvalue	lr.mean	LumSec-Basal â†’ Luminal Sec-Major	ADAM17 â†’ ITGB1	MGO_E2+4OHT
LumSec-Basal	Luminal Sec-Major	AGRN	AGRN	ITGB1	ITGB1	0.13865546218487396	0.5162037037037037	1.3763069167852395	0.33641898769520123	0.8563629522402204	0.724	0.724	0.8563629522402204	0.14026143380225328	pvalue	lr.mean	LumSec-Basal â†’ Luminal Sec-Major	AGRN â†’ ITGB1	MGO_E2+4OHT
LumSec-Basal	Luminal Sec-Major	FN1	FN1	ITGAV_ITGB1	ITGB1	0.13865546218487396	0.5162037037037037	1.6082420703536189	0.7483554817501445	1.1782987760518817	0.024	0.024	1.1782987760518817	1.6197887582702981	pvalue	lr.mean	LumSec-Basal â†’ Luminal Sec-Major	FN1 â†’ ITGB1	MGO_E2+4OHT
LumSec-Basal	Luminal Sec-Major	COL4A2	COL4A2	ITGB5	ITGB5	0.1134453781512605	0.10648148148148148	0.24026839515187232	0.25645484683190767	0.248362	1	1	0.248362	-4.34333e-13	pvalue	lr.mean	LumSec-Basal â†’ Luminal Sec-Major	COL4A2 â†’ ITGB5	MGO_E2+4OHT
LumSec-Basal	Luminal Sec-Major	TGFB1	TGFB1	ITGB1	ITGB1	0.13865546218487396	0.2708333333333333	0.7048559860903444	0.33641898769520123	0.5206374868927728	0.45199999999999996	0.45199999999999996	0.5206374868927728	0.3448615651876571	pvalue	lr.mean	LumSec-Basal â†’ Luminal Sec-Major	TGFB1 â†’ ITGB1	MGO_E2+4OHT
LumSec-Basal	Luminal Sec-Major	TGFB1	TGFB1	ITGB5	ITGB5	0.1134453781512605	0.2708333333333333	0.7048559860903444	0.25645484683190767	0.48065541646112603	0.33499999999999996	0.33499999999999996	0.48065541646112603	0.47495519296185845	pvalue	lr.mean	LumSec-Basal â†’ Luminal Sec-Major	TGFB1 â†’ ITGB5	MGO_E2+4OHT
LumSec-Basal	Luminal Sec-Major	IGF2	IGF2	IGF2R	IGF2R	0.10084033613445378	0.48842592592592593	1.2877589901933173	0.25231581837694134	0.7700374042851293	1	1	0.7700374042851293	-4.34333e-13	pvalue	lr.mean	LumSec-Basal â†’ Luminal Sec-Major	IGF2 â†’ IGF2R	MGO_E2+4OHT
LumSec-Basal	Luminal Sec-Major	INHBA	INHBA	BAMBI	BAMBI	0.23109243697478993	0.16435185185185186	0.3780124312326222	0.635511	0.5067617596031956	0.238	0.238	0.5067617596031956	0.6234230429416633	pvalue	lr.mean	LumSec-Basal â†’ Luminal Sec-Major	INHBA â†’ BAMBI	MGO_E2+4OHT
LumSec-Basal	Luminal Sec-Major	VEGFA	VEGFA	NRP2	NRP2	0.18907563025210083	0.6550925925925926	1.9574366816072117	0.48963970866843437	1.223538195137823	0	0	1.223538195137823	12	pvalue	lr.mean	LumSec-Basal â†’ Luminal Sec-Major	VEGFA â†’ NRP2	MGO_E2+4OHT
LumSec-Basal	Luminal Sec-Major	VEGFA	VEGFA	ITGB1	ITGB1	0.13865546218487396	0.6550925925925926	1.9574366816072117	0.33641898769520123	1.1469278346512064	0	0	1.1469278346512064	12	pvalue	lr.mean	LumSec-Basal â†’ Luminal Sec-Major	VEGFA â†’ ITGB1	MGO_E2+4OHT
LumSec-Basal	Luminal Sec-Major	VEGFA	VEGFA	ITGAV	ITGAV	0.3865546218487395	0.6550925925925926	1.9574366816072117	1.1602919758050878	1.5588643287061497	0	0	1.5588643287061497	12	pvalue	lr.mean	LumSec-Basal â†’ Luminal Sec-Major	VEGFA â†’ ITGAV	MGO_E2+4OHT
LumSec-Basal	Luminal Sec-Major	VEGFA	VEGFA	TYRO3	TYRO3	0.13445378151260504	0.6550925925925926	1.9574366816072117	0.36263258914113655	1.1600346353741742	0	0	1.1600346353741742	12	pvalue	lr.mean	LumSec-Basal â†’ Luminal Sec-Major	VEGFA â†’ TYRO3	MGO_E2+4OHT
LumSec-Basal	Luminal Sec-Major	PTN	PTN	PLXNB2	PLXNB2	0.20588235294117646	0.12731481481481483	0.3506747904839236	0.5072975211450012	0.42898615581446237	0	0	0.42898615581446237	12	pvalue	lr.mean	LumSec-Basal â†’ Luminal Sec-Major	PTN â†’ PLXNB2	MGO_E2+4OHT
LumSec-Basal	Luminal Sec-Major	FBLN1	FBLN1	ITGB1	ITGB1	0.13865546218487396	0.2175925925925926	0.5723010902221939	0.33641898769520123	0.4543600389586976	0.872	0.872	0.4543600389586976	0.0594835	pvalue	lr.mean	LumSec-Basal â†’ Luminal Sec-Major	FBLN1 â†’ ITGB1	MGO_E2+4OHT
LumSec-Basal	Luminal Sec-Major	S100A4	S100A4	ERBB2	ERBB2	0.2647058823529412	0.3148148148148148	0.7795024771980025	0.6497457926661585	0.7146241349320805	0.22899999999999998	0.22899999999999998	0.7146241349320805	0.6401645176582156	pvalue	lr.mean	LumSec-Basal â†’ Luminal Sec-Major	S100A4 â†’ ERBB2	MGO_E2+4OHT
LumSec-Basal	Luminal Sec-Major	CALR	CALR	ITGAV	ITGAV	0.3865546218487395	0.18518518518518517	0.3830851122684962	1.1602919758050878	0.771689	1	1	0.771689	-4.34333e-13	pvalue	lr.mean	LumSec-Basal â†’ Luminal Sec-Major	CALR â†’ ITGAV	MGO_E2+4OHT
LumSec-Basal	Luminal Sec-Major	TXLNA	TXLNA	STX3	STX3	0.10084033613445378	0.10648148148148148	0.26757941573392685	0.2662551280151535	0.2669172718745402	0.959	0.959	0.2669172718745402	0.018181392828883567	pvalue	lr.mean	LumSec-Basal â†’ Luminal Sec-Major	TXLNA â†’ STX3	MGO_E2+4OHT
LumSec-Basal	Luminal Sec-Major	GPI	GPI	AMFR	AMFR	0.10084033613445378	0.4444444444444444	1.2608421763121598	0.22913107006390282	0.7449866231880313	0	0	0.7449866231880313	12	pvalue	lr.mean	LumSec-Basal â†’ Luminal Sec-Major	GPI â†’ AMFR	MGO_E2+4OHT
LumSec-Basal	Luminal Sec-Major	TIMP1	TIMP1	CD63	CD63	0.35714285714285715	0.5740740740740741	1.5834656547213457	1.0132265768244726	1.298346115772909	1	1	1.298346115772909	-4.34333e-13	pvalue	lr.mean	LumSec-Basal â†’ Luminal Sec-Major	TIMP1 â†’ CD63	MGO_E2+4OHT
LumSec-Basal	Luminal Sec-Major	CTHRC1	CTHRC1	FZD6	FZD6	0.20588235294117646	0.21064814814814814	0.524905	0.4980056852119391	0.5114555575251041	0	0	0.5114555575251041	12	pvalue	lr.mean	LumSec-Basal â†’ Luminal Sec-Major	CTHRC1 â†’ FZD6	MGO_E2+4OHT
LumSec-Basal	Luminal Sec-Major	RTN4	RTN4	TNFRSF19	TNFRSF19	0.10084033613445378	0.21064814814814814	0.4802684091646706	0.23086153375425333	0.355565	0	0	0.355565	12	pvalue	lr.mean	LumSec-Basal â†’ Luminal Sec-Major	RTN4 â†’ TNFRSF19	MGO_E2+4OHT
LumSec-Basal	Luminal Sec-Major	COL18A1	COL18A1	GPC4	GPC4	0.5252100840336135	0.2662037037037037	0.5994435605985474	1.700517340041225	1.1499804503198863	0	0	1.1499804503198863	12	pvalue	lr.mean	LumSec-Basal â†’ Luminal Sec-Major	COL18A1 â†’ GPC4	MGO_E2+4OHT
LumSec-Basal	Luminal Sec-Major	GPC3	GPC3	CD81	CD81	0.12605042016806722	0.16203703703703703	0.3562321092660242	0.32091890462108424	0.3385755069435542	1	1	0.3385755069435542	-4.34333e-13	pvalue	lr.mean	LumSec-Basal â†’ Luminal Sec-Major	GPC3 â†’ CD81	MGO_E2+4OHT
LumSec-Basal	Luminal Sec-Major	MDK	MDK	SDC4	SDC4	0.10504201680672269	0.46064814814814814	1.2172075174441923	0.31146682417487914	0.7643371708095357	1	1	0.7643371708095357	-4.34333e-13	pvalue	lr.mean	LumSec-Basal â†’ Luminal Sec-Major	MDK â†’ SDC4	MGO_E2+4OHT
LumSec-Basal	Luminal Sec-Major	DNAJB11	DNAJB11	PRTG	PRTG	0.5084033613445378	0.1712962962962963	0.35732099480482954	1.4350676471252504	0.8961943209650399	0	0	0.8961943209650399	12	pvalue	lr.mean	LumSec-Basal â†’ Luminal Sec-Major	DNAJB11 â†’ PRTG	MGO_E2+4OHT
LumSec-Basal	Luminal Sec-Major	TLN1	TLN1	ITGB5	ITGB5	0.1134453781512605	0.10416666666666667	0.23679129307785018	0.25645484683190767	0.24662306995487893	0.96	0.96	0.24662306995487893	0.0177288	pvalue	lr.mean	LumSec-Basal â†’ Luminal Sec-Major	TLN1 â†’ ITGB5	MGO_E2+4OHT
LumSec-Basal	Luminal Sec-Major	VCL	VCL	ITGB5	ITGB5	0.1134453781512605	0.12268518518518519	0.26223918522883144	0.25645484683190767	0.2593470160303696	1	1	0.2593470160303696	-4.34333e-13	pvalue	lr.mean	LumSec-Basal â†’ Luminal Sec-Major	VCL â†’ ITGB5	MGO_E2+4OHT
LumSec-Basal	Luminal Sec-Major	LMAN1	LMAN1	MCFD2	MCFD2	0.1092436974789916	0.33101851851851855	0.8170347385534215	0.2833566879632786	0.550196	0.031000000000000028	0.031000000000000028	0.550196	1.5086383061517175	pvalue	lr.mean	LumSec-Basal â†’ Luminal Sec-Major	LMAN1 â†’ MCFD2	MGO_E2+4OHT
LumSec-Basal	Luminal Sec-Major	ADAM10	ADAM10	CADM1	CADM1	0.10504201680672269	0.28935185185185186	0.6957734739867755	0.2782016012648275	0.4869875376258015	0.001	0.001	0.4869875376258015	2.999999999565705	pvalue	lr.mean	LumSec-Basal â†’ Luminal Sec-Major	ADAM10 â†’ CADM1	MGO_E2+4OHT
LumSec-Basal	Luminal Sec-Major	TNC	TNC	SDC4	SDC4	0.10504201680672269	0.13657407407407407	0.32506560133685675	0.31146682417487914	0.31826621275586797	1	1	0.31826621275586797	-4.34333e-13	pvalue	lr.mean	LumSec-Basal â†’ Luminal Sec-Major	TNC â†’ SDC4	MGO_E2+4OHT
LumSec-Basal	Luminal Sec-Major	CGN	CGN	TGFBR1	TGFBR1	0.1638655462184874	0.1712962962962963	0.37227579635473335	0.4151054215884184	0.3936906089715759	0.001	0.001	0.3936906089715759	2.999999999565705	pvalue	lr.mean	LumSec-Basal â†’ Luminal Sec-Major	CGN â†’ TGFBR1	MGO_E2+4OHT
LumSec-Basal	Luminal Sec-Major	ARF6	ARF6	SMAP1	SMAP1	0.1134453781512605	0.1597222222222222	0.40352516809264405	0.2972171682997701	0.35037116819620706	0.012	0.012	0.35037116819620706	1.9208187539161836	pvalue	lr.mean	LumSec-Basal â†’ Luminal Sec-Major	ARF6 â†’ SMAP1	MGO_E2+4OHT
LumSec-Basal	Luminal Sec-Major	HSP90B1	HSP90B1	ERBB2	ERBB2	0.2647058823529412	0.2847222222222222	0.6629173753821797	0.6497457926661585	0.656332	1	1	0.656332	-4.34333e-13	pvalue	lr.mean	LumSec-Basal â†’ Luminal Sec-Major	HSP90B1 â†’ ERBB2	MGO_E2+4OHT
LumSec-Basal	Luminal Sec-Major	HSP90AA1	HSP90AA1	ERBB2	ERBB2	0.2647058823529412	0.22453703703703703	0.4846313730725634	0.6497457926661585	0.5671885828693609	0.89	0.89	0.5671885828693609	0.050609993354599245	pvalue	lr.mean	LumSec-Basal â†’ Luminal Sec-Major	HSP90AA1 â†’ ERBB2	MGO_E2+4OHT
LumSec-Basal	Luminal Sec-Major	COL18A1	COL18A1	ITGB5	ITGB5	0.1134453781512605	0.2662037037037037	0.5994435605985474	0.25645484683190767	0.42794920371522754	0.946	0.946	0.42794920371522754	0.024108863597748185	pvalue	lr.mean	LumSec-Basal â†’ Luminal Sec-Major	COL18A1 â†’ ITGB5	MGO_E2+4OHT
LumSec-Basal	Luminal Sec-Major	MDK	MDK	NCL	NCL	0.4411764705882353	0.46064814814814814	1.2172075174441923	1.2401652616669212	1.2286863895555569	1	1	1.2286863895555569	-4.34333e-13	pvalue	lr.mean	LumSec-Basal â†’ Luminal Sec-Major	MDK â†’ NCL	MGO_E2+4OHT
LumSec-Basal	Luminal Sec-Major	PTN	PTN	SDC4	SDC4	0.10504201680672269	0.12731481481481483	0.3506747904839236	0.31146682417487914	0.33107080732940136	0.406	0.406	0.33107080732940136	0.3914739664217362	pvalue	lr.mean	LumSec-Basal â†’ Luminal Sec-Major	PTN â†’ SDC4	MGO_E2+4OHT
LumSec-Basal	Luminal Sec-Major	PTN	PTN	NCL	NCL	0.4411764705882353	0.12731481481481483	0.3506747904839236	1.2401652616669212	0.7954200260754224	0.18200000000000005	0.18200000000000005	0.7954200260754224	0.7399286120125388	pvalue	lr.mean	LumSec-Basal â†’ Luminal Sec-Major	PTN â†’ NCL	MGO_E2+4OHT
LumSec-Basal	Luminal Sec-Major	INHBA	INHBA	ACTR2	ACTR2	0.16806722689075632	0.16435185185185186	0.3780124312326222	0.3697215123396478	0.373867	0.005	0.005	0.373867	2.301029995577122	pvalue	lr.mean	LumSec-Basal â†’ Luminal Sec-Major	INHBA â†’ ACTR2	MGO_E2+4OHT
LumSec-Basal	Fibromatrix	ADAM10	ADAM10	CD44	CD44	0.15384615384615385	0.28935185185185186	0.6957734739867755	0.3034548663422907	0.4996141701645331	0	0	0.4996141701645331	12	pvalue	lr.mean	LumSec-Basal â†’ Fibromatrix	ADAM10 â†’ CD44	MGO_E2+4OHT
LumSec-Basal	Fibromatrix	ADAM10	ADAM10	AXL	AXL	0.12307692307692308	0.28935185185185186	0.6957734739867755	0.29950812212602695	0.4976407980564012	0	0	0.4976407980564012	12	pvalue	lr.mean	LumSec-Basal â†’ Fibromatrix	ADAM10 â†’ AXL	MGO_E2+4OHT
LumSec-Basal	Fibromatrix	APP	APP	TNFRSF21	TNFRSF21	0.2	0.6481481481481481	1.8145520314130341	0.3913924758697724	1.1029722536414033	0.9339999999999999	0.9339999999999999	1.1029722536414033	0.029653123769441694	pvalue	lr.mean	LumSec-Basal â†’ Fibromatrix	APP â†’ TNFRSF21	MGO_E2+4OHT
LumSec-Basal	Fibromatrix	APP	APP	LRP1	LRP1	0.24615384615384617	0.6481481481481481	1.8145520314130341	0.5254622414036824	1.1700071364083582	0.006	0.006	1.1700071364083582	2.2218487495439736	pvalue	lr.mean	LumSec-Basal â†’ Fibromatrix	APP â†’ LRP1	MGO_E2+4OHT
LumSec-Basal	Fibromatrix	APP	APP	LRP10	LRP10	0.15384615384615385	0.6481481481481481	1.8145520314130341	0.33683560830925646	1.0756938198611452	0.008	0.008	1.0756938198611452	2.096910012953769	pvalue	lr.mean	LumSec-Basal â†’ Fibromatrix	APP â†’ LRP10	MGO_E2+4OHT
LumSec-Basal	Fibromatrix	APP	APP	NCSTN	NCSTN	0.27692307692307694	0.6481481481481481	1.8145520314130341	0.5395419467389461	1.17705	0.33599999999999997	0.33599999999999997	1.17705	0.4736607226088635	pvalue	lr.mean	LumSec-Basal â†’ Fibromatrix	APP â†’ NCSTN	MGO_E2+4OHT
LumSec-Basal	Fibromatrix	CDH1	CDH1	ITGA2_ITGB1	ITGA2	0.1076923076923077	0.36574074074074076	0.9209282917063641	0.5760877455670479	0.748508	0	0	0.748508	12	pvalue	lr.mean	LumSec-Basal â†’ Fibromatrix	CDH1 â†’ ITGA2	MGO_E2+4OHT
LumSec-Basal	Fibromatrix	CDH1	CDH1	PTPRF	PTPRF	0.35384615384615387	0.36574074074074076	0.9209282917063641	0.6098272436673352	0.7653777676868496	0.595	0.595	0.7653777676868496	0.22548303427072056	pvalue	lr.mean	LumSec-Basal â†’ Fibromatrix	CDH1 â†’ PTPRF	MGO_E2+4OHT
LumSec-Basal	Fibromatrix	CDH1	CDH1	CDH2	CDH2	0.27692307692307694	0.36574074074074076	0.9209282917063641	0.6314704824424119	0.776199	0	0	0.776199	12	pvalue	lr.mean	LumSec-Basal â†’ Fibromatrix	CDH1 â†’ CDH2	MGO_E2+4OHT
LumSec-Basal	Fibromatrix	CD99	CD99	CD81	CD81	0.3230769230769231	0.5648148148148148	1.5946390827537409	0.6279771602056955	1.1113081214797182	0.004	0.004	1.1113081214797182	2.3979400085634635	pvalue	lr.mean	LumSec-Basal â†’ Fibromatrix	CD99 â†’ CD81	MGO_E2+4OHT
LumSec-Basal	Fibromatrix	CD99	CD99	CD99L2	CD99L2	0.13846153846153847	0.5648148148148148	1.5946390827537409	0.34409457364885315	0.969367	0	0	0.969367	12	pvalue	lr.mean	LumSec-Basal â†’ Fibromatrix	CD99 â†’ CD99L2	MGO_E2+4OHT
LumSec-Basal	Fibromatrix	EFNA1	EFNA1	EPHB6	EPHB6	0.1076923076923077	0.14814814814814814	0.34777187515131147	0.22341600369446135	0.2855939394228864	0.001	0.001	0.2855939394228864	2.999999999565705	pvalue	lr.mean	LumSec-Basal â†’ Fibromatrix	EFNA1 â†’ EPHB6	MGO_E2+4OHT
LumSec-Basal	Fibromatrix	EFNA1	EFNA1	EPHA2	EPHA2	0.15384615384615385	0.14814814814814814	0.34777187515131147	0.3055875002141911	0.3266796876827513	0.009	0.009	0.3266796876827513	2.0457574905124196	pvalue	lr.mean	LumSec-Basal â†’ Fibromatrix	EFNA1 â†’ EPHA2	MGO_E2+4OHT
LumSec-Basal	Fibromatrix	TNFSF9	TNFSF9	PVR	PVR	0.15384615384615385	0.12962962962962962	0.3275372482807346	0.32734631160325856	0.3274417799419966	0.124	0.124	0.3274417799419966	0.9065783148342625	pvalue	lr.mean	LumSec-Basal â†’ Fibromatrix	TNFSF9 â†’ PVR	MGO_E2+4OHT
LumSec-Basal	Fibromatrix	ADAM17	ADAM17	ITGB1	ITGB1	0.38461538461538464	0.10185185185185185	0.24013932989842843	0.9034267787554281	0.5717830543269282	0	0	0.5717830543269282	12	pvalue	lr.mean	LumSec-Basal â†’ Fibromatrix	ADAM17 â†’ ITGB1	MGO_E2+4OHT
LumSec-Basal	Fibromatrix	ADAM17	ADAM17	ITGA5	ITGA5	0.2153846153846154	0.10185185185185185	0.24013932989842843	0.45459006093662474	0.34736469541752657	0	0	0.34736469541752657	12	pvalue	lr.mean	LumSec-Basal â†’ Fibromatrix	ADAM17 â†’ ITGA5	MGO_E2+4OHT
LumSec-Basal	Fibromatrix	ALCAM	ALCAM	NRP1	NRP1	0.15384615384615385	0.13425925925925927	0.28686818609010323	0.37403540462214147	0.33045179535612235	0.562	0.562	0.33045179535612235	0.2502636844301661	pvalue	lr.mean	LumSec-Basal â†’ Fibromatrix	ALCAM â†’ NRP1	MGO_E2+4OHT
LumSec-Basal	Fibromatrix	AGRN	AGRN	ITGB1	ITGB1	0.38461538461538464	0.5162037037037037	1.3763069167852395	0.9034267787554281	1.1398668477703338	0	0	1.1398668477703338	12	pvalue	lr.mean	LumSec-Basal â†’ Fibromatrix	AGRN â†’ ITGB1	MGO_E2+4OHT
LumSec-Basal	Fibromatrix	AGRN	AGRN	LRP1	LRP1	0.24615384615384617	0.5162037037037037	1.3763069167852395	0.5254622414036824	0.9508845790944609	0.009	0.009	0.9508845790944609	2.0457574905124196	pvalue	lr.mean	LumSec-Basal â†’ Fibromatrix	AGRN â†’ LRP1	MGO_E2+4OHT
LumSec-Basal	Fibromatrix	COL1A1	COL1A1	ITGA1_ITGB1	ITGB1	0.38461538461538464	0.25925925925925924	0.6635714364560589	0.9480875057155049	0.8058294710857818	0	0	0.8058294710857818	12	pvalue	lr.mean	LumSec-Basal â†’ Fibromatrix	COL1A1 â†’ ITGB1	MGO_E2+4OHT
LumSec-Basal	Fibromatrix	COL1A1	COL1A1	ITGA2_ITGB1	ITGA2	0.1076923076923077	0.25925925925925924	0.6635714364560589	0.5760877455670479	0.6198295910115534	0	0	0.6198295910115534	12	pvalue	lr.mean	LumSec-Basal â†’ Fibromatrix	COL1A1 â†’ ITGA2	MGO_E2+4OHT
LumSec-Basal	Fibromatrix	COL1A1	COL1A1	ITGA3_ITGB1	ITGA3	0.2	0.25925925925925924	0.6635714364560589	0.6626720961421624	0.6631217662991107	0	0	0.6631217662991107	12	pvalue	lr.mean	LumSec-Basal â†’ Fibromatrix	COL1A1 â†’ ITGA3	MGO_E2+4OHT
LumSec-Basal	Fibromatrix	COL1A1	COL1A1	ITGA11_ITGB1	ITGA11	0.23076923076923078	0.25925925925925924	0.6635714364560589	0.7397394748018492	0.701655	0	0	0.701655	12	pvalue	lr.mean	LumSec-Basal â†’ Fibromatrix	COL1A1 â†’ ITGA11	MGO_E2+4OHT
LumSec-Basal	Fibromatrix	COL1A1	COL1A1	ITGA5	ITGA5	0.2153846153846154	0.25925925925925924	0.6635714364560589	0.45459006093662474	0.5590807486963418	0	0	0.5590807486963418	12	pvalue	lr.mean	LumSec-Basal â†’ Fibromatrix	COL1A1 â†’ ITGA5	MGO_E2+4OHT
LumSec-Basal	Fibromatrix	COL1A1	COL1A1	CD44	CD44	0.15384615384615385	0.25925925925925924	0.6635714364560589	0.3034548663422907	0.4835131513991748	0	0	0.4835131513991748	12	pvalue	lr.mean	LumSec-Basal â†’ Fibromatrix	COL1A1 â†’ CD44	MGO_E2+4OHT
LumSec-Basal	Fibromatrix	FN1	FN1	ITGAV_ITGB1	ITGB1	0.38461538461538464	0.5162037037037037	1.6082420703536189	1.63427	1.6212553549137945	0	0	1.6212553549137945	12	pvalue	lr.mean	LumSec-Basal â†’ Fibromatrix	FN1 â†’ ITGB1	MGO_E2+4OHT
LumSec-Basal	Fibromatrix	FN1	FN1	ITGA5_ITGB1	ITGA5	0.2153846153846154	0.5162037037037037	1.6082420703536189	0.6790084198460264	1.1436252450998228	0	0	1.1436252450998228	12	pvalue	lr.mean	LumSec-Basal â†’ Fibromatrix	FN1 â†’ ITGA5	MGO_E2+4OHT
LumSec-Basal	Fibromatrix	FN1	FN1	ITGA4_ITGB1	ITGA4	0.15384615384615385	0.5162037037037037	1.6082420703536189	0.6270796040034994	1.1176608371785592	0.001	0.001	1.1176608371785592	2.999999999565705	pvalue	lr.mean	LumSec-Basal â†’ Fibromatrix	FN1 â†’ ITGA4	MGO_E2+4OHT
LumSec-Basal	Fibromatrix	FN1	FN1	ITGA3_ITGB1	ITGA3	0.2	0.5162037037037037	1.6082420703536189	0.6626720961421624	1.1354570832478905	0	0	1.1354570832478905	12	pvalue	lr.mean	LumSec-Basal â†’ Fibromatrix	FN1 â†’ ITGA3	MGO_E2+4OHT
LumSec-Basal	Fibromatrix	FN1	FN1	CD44	CD44	0.15384615384615385	0.5162037037037037	1.6082420703536189	0.3034548663422907	0.9558484683479548	0.19699999999999995	0.19699999999999995	0.9558484683479548	0.7055337738362026	pvalue	lr.mean	LumSec-Basal â†’ Fibromatrix	FN1 â†’ CD44	MGO_E2+4OHT
LumSec-Basal	Fibromatrix	FN1	FN1	ITGA2	ITGA2	0.1076923076923077	0.5162037037037037	1.6082420703536189	0.24874871237866764	0.9284953913661432	0.527	0.527	0.9284953913661432	0.2781893847866293	pvalue	lr.mean	LumSec-Basal â†’ Fibromatrix	FN1 â†’ ITGA2	MGO_E2+4OHT
LumSec-Basal	Fibromatrix	FN1	FN1	SDC2	SDC2	0.49230769230769234	0.5162037037037037	1.6082420703536189	1.25191	1.4300768099687393	0	0	1.4300768099687393	12	pvalue	lr.mean	LumSec-Basal â†’ Fibromatrix	FN1 â†’ SDC2	MGO_E2+4OHT
LumSec-Basal	Fibromatrix	FN1	FN1	PLAUR	PLAUR	0.2	0.5162037037037037	1.6082420703536189	0.38668217146765477	0.9974621209106368	0.40800000000000003	0.40800000000000003	0.9974621209106368	0.3893398369090556	pvalue	lr.mean	LumSec-Basal â†’ Fibromatrix	FN1 â†’ PLAUR	MGO_E2+4OHT
LumSec-Basal	Fibromatrix	LAMB1	LAMB1	ITGA2_ITGB1	ITGA2	0.1076923076923077	0.42824074074074076	1.0811671410089463	0.5760877455670479	0.8286274432879971	0.001	0.001	0.8286274432879971	2.999999999565705	pvalue	lr.mean	LumSec-Basal â†’ Fibromatrix	LAMB1 â†’ ITGA2	MGO_E2+4OHT
LumSec-Basal	Fibromatrix	LAMB1	LAMB1	ITGA3_ITGB1	ITGA3	0.2	0.42824074074074076	1.0811671410089463	0.6626720961421624	0.8719196185755543	0	0	0.8719196185755543	12	pvalue	lr.mean	LumSec-Basal â†’ Fibromatrix	LAMB1 â†’ ITGA3	MGO_E2+4OHT
LumSec-Basal	Fibromatrix	LAMB1	LAMB1	CD44	CD44	0.15384615384615385	0.42824074074074076	1.0811671410089463	0.3034548663422907	0.6923110036756185	0.633	0.633	0.6923110036756185	0.19859628998195883	pvalue	lr.mean	LumSec-Basal â†’ Fibromatrix	LAMB1 â†’ CD44	MGO_E2+4OHT
LumSec-Basal	Fibromatrix	LAMB1	LAMB1	ITGA1	ITGA1	0.4307692307692308	0.42824074074074076	1.0811671410089463	0.9927482326755819	1.036957686842264	0	0	1.036957686842264	12	pvalue	lr.mean	LumSec-Basal â†’ Fibromatrix	LAMB1 â†’ ITGA1	MGO_E2+4OHT
LumSec-Basal	Fibromatrix	COL1A2	COL1A2	ITGA1_ITGB1	ITGB1	0.38461538461538464	0.1574074074074074	0.36678458260021124	0.9480875057155049	0.6574360441578581	0	0	0.6574360441578581	12	pvalue	lr.mean	LumSec-Basal â†’ Fibromatrix	COL1A2 â†’ ITGB1	MGO_E2+4OHT
LumSec-Basal	Fibromatrix	COL1A2	COL1A2	ITGA2_ITGB1	ITGA2	0.1076923076923077	0.1574074074074074	0.36678458260021124	0.5760877455670479	0.47143616408362954	0	0	0.47143616408362954	12	pvalue	lr.mean	LumSec-Basal â†’ Fibromatrix	COL1A2 â†’ ITGA2	MGO_E2+4OHT
LumSec-Basal	Fibromatrix	COL1A2	COL1A2	ITGA3_ITGB1	ITGA3	0.2	0.1574074074074074	0.36678458260021124	0.6626720961421624	0.5147283393711868	0	0	0.5147283393711868	12	pvalue	lr.mean	LumSec-Basal â†’ Fibromatrix	COL1A2 â†’ ITGA3	MGO_E2+4OHT
LumSec-Basal	Fibromatrix	COL1A2	COL1A2	ITGA11_ITGB1	ITGA11	0.23076923076923078	0.1574074074074074	0.36678458260021124	0.7397394748018492	0.5532620287010303	0	0	0.5532620287010303	12	pvalue	lr.mean	LumSec-Basal â†’ Fibromatrix	COL1A2 â†’ ITGA11	MGO_E2+4OHT
LumSec-Basal	Fibromatrix	COL1A2	COL1A2	CD44	CD44	0.15384615384615385	0.1574074074074074	0.36678458260021124	0.3034548663422907	0.33511972447125093	0	0	0.33511972447125093	12	pvalue	lr.mean	LumSec-Basal â†’ Fibromatrix	COL1A2 â†’ CD44	MGO_E2+4OHT
LumSec-Basal	Fibromatrix	COL4A2	COL4A2	ITGA1_ITGB1	ITGB1	0.38461538461538464	0.10648148148148148	0.24026839515187232	0.9480875057155049	0.5941779504336886	0.892	0.892	0.5941779504336886	0.0496351	pvalue	lr.mean	LumSec-Basal â†’ Fibromatrix	COL4A2 â†’ ITGB1	MGO_E2+4OHT
LumSec-Basal	Fibromatrix	COL4A2	COL4A2	ITGA2_ITGB1	ITGA2	0.1076923076923077	0.10648148148148148	0.24026839515187232	0.5760877455670479	0.4081780703594601	0.998	0.998	0.4081780703594601	8.694587121937362e-4	pvalue	lr.mean	LumSec-Basal â†’ Fibromatrix	COL4A2 â†’ ITGA2	MGO_E2+4OHT
LumSec-Basal	Fibromatrix	COL4A2	COL4A2	ITGA3_ITGB1	ITGA3	0.2	0.10648148148148148	0.24026839515187232	0.6626720961421624	0.4514702456470173	0.986	0.986	0.4514702456470173	0.00612309	pvalue	lr.mean	LumSec-Basal â†’ Fibromatrix	COL4A2 â†’ ITGA3	MGO_E2+4OHT
LumSec-Basal	Fibromatrix	COL4A2	COL4A2	ITGA11_ITGB1	ITGA11	0.23076923076923078	0.10648148148148148	0.24026839515187232	0.7397394748018492	0.4900039349768608	0.5820000000000001	0.5820000000000001	0.4900039349768608	0.23507701534936526	pvalue	lr.mean	LumSec-Basal â†’ Fibromatrix	COL4A2 â†’ ITGA11	MGO_E2+4OHT
LumSec-Basal	Fibromatrix	COL4A2	COL4A2	CD44	CD44	0.15384615384615385	0.10648148148148148	0.24026839515187232	0.3034548663422907	0.2718616307470815	1	1	0.2718616307470815	-4.34333e-13	pvalue	lr.mean	LumSec-Basal â†’ Fibromatrix	COL4A2 â†’ CD44	MGO_E2+4OHT
LumSec-Basal	Fibromatrix	COL4A2	COL4A2	ITGB5	ITGB5	0.13846153846153847	0.10648148148148148	0.24026839515187232	0.22659638615813887	0.2334323906550056	1	1	0.2334323906550056	-4.34333e-13	pvalue	lr.mean	LumSec-Basal â†’ Fibromatrix	COL4A2 â†’ ITGB5	MGO_E2+4OHT
LumSec-Basal	Fibromatrix	LAMC1	LAMC1	ITGA2_ITGB1	ITGA2	0.1076923076923077	0.24537037037037038	0.5804603295864722	0.5760877455670479	0.5782740375767601	0.074	0.074	0.5782740375767601	1.1307682802631551	pvalue	lr.mean	LumSec-Basal â†’ Fibromatrix	LAMC1 â†’ ITGA2	MGO_E2+4OHT
LumSec-Basal	Fibromatrix	LAMC1	LAMC1	ITGA3_ITGB1	ITGA3	0.2	0.24537037037037038	0.5804603295864722	0.6626720961421624	0.6215662128643173	0.047	0.047	0.6215662128643173	1.3279021420550419	pvalue	lr.mean	LumSec-Basal â†’ Fibromatrix	LAMC1 â†’ ITGA3	MGO_E2+4OHT
LumSec-Basal	Fibromatrix	LAMC1	LAMC1	CD44	CD44	0.15384615384615385	0.24537037037037038	0.5804603295864722	0.3034548663422907	0.44195759796438144	0.99	0.99	0.44195759796438144	0.00436481	pvalue	lr.mean	LumSec-Basal â†’ Fibromatrix	LAMC1 â†’ CD44	MGO_E2+4OHT
LumSec-Basal	Fibromatrix	LAMC1	LAMC1	ITGA1	ITGA1	0.4307692307692308	0.24537037037037038	0.5804603295864722	0.9927482326755819	0.786604	0	0	0.786604	12	pvalue	lr.mean	LumSec-Basal â†’ Fibromatrix	LAMC1 â†’ ITGA1	MGO_E2+4OHT
LumSec-Basal	Fibromatrix	COL6A1	COL6A1	ITGA1_ITGB1	ITGB1	0.38461538461538464	0.10185185185185185	0.22713873016652095	0.9480875057155049	0.5876131179410129	0	0	0.5876131179410129	12	pvalue	lr.mean	LumSec-Basal â†’ Fibromatrix	COL6A1 â†’ ITGB1	MGO_E2+4OHT
LumSec-Basal	Fibromatrix	COL6A1	COL6A1	ITGA2_ITGB1	ITGA2	0.1076923076923077	0.10185185185185185	0.22713873016652095	0.5760877455670479	0.40161323786678443	0	0	0.40161323786678443	12	pvalue	lr.mean	LumSec-Basal â†’ Fibromatrix	COL6A1 â†’ ITGA2	MGO_E2+4OHT
LumSec-Basal	Fibromatrix	COL6A1	COL6A1	ITGA3_ITGB1	ITGA3	0.2	0.10185185185185185	0.22713873016652095	0.6626720961421624	0.4449054131543417	0	0	0.4449054131543417	12	pvalue	lr.mean	LumSec-Basal â†’ Fibromatrix	COL6A1 â†’ ITGA3	MGO_E2+4OHT
LumSec-Basal	Fibromatrix	COL6A1	COL6A1	ITGA11_ITGB1	ITGA11	0.23076923076923078	0.10185185185185185	0.22713873016652095	0.7397394748018492	0.4834391024841851	0	0	0.4834391024841851	12	pvalue	lr.mean	LumSec-Basal â†’ Fibromatrix	COL6A1 â†’ ITGA11	MGO_E2+4OHT
LumSec-Basal	Fibromatrix	COL6A1	COL6A1	CD44	CD44	0.15384615384615385	0.10185185185185185	0.22713873016652095	0.3034548663422907	0.26529679825440583	0.002	0.002	0.26529679825440583	2.698970004118871	pvalue	lr.mean	LumSec-Basal â†’ Fibromatrix	COL6A1 â†’ CD44	MGO_E2+4OHT
LumSec-Basal	Fibromatrix	COL6A2	COL6A2	ITGA1_ITGB1	ITGB1	0.38461538461538464	0.10648148148148148	0.22602648627208943	0.9480875057155049	0.5870569959937972	0	0	0.5870569959937972	12	pvalue	lr.mean	LumSec-Basal â†’ Fibromatrix	COL6A2 â†’ ITGB1	MGO_E2+4OHT
LumSec-Basal	Fibromatrix	COL6A2	COL6A2	ITGA2_ITGB1	ITGA2	0.1076923076923077	0.10648148148148148	0.22602648627208943	0.5760877455670479	0.40105711591956866	0	0	0.40105711591956866	12	pvalue	lr.mean	LumSec-Basal â†’ Fibromatrix	COL6A2 â†’ ITGA2	MGO_E2+4OHT
LumSec-Basal	Fibromatrix	COL6A2	COL6A2	ITGA3_ITGB1	ITGA3	0.2	0.10648148148148148	0.22602648627208943	0.6626720961421624	0.4443492912071259	0	0	0.4443492912071259	12	pvalue	lr.mean	LumSec-Basal â†’ Fibromatrix	COL6A2 â†’ ITGA3	MGO_E2+4OHT
LumSec-Basal	Fibromatrix	COL6A2	COL6A2	ITGA11_ITGB1	ITGA11	0.23076923076923078	0.10648148148148148	0.22602648627208943	0.7397394748018492	0.4828829805369693	0	0	0.4828829805369693	12	pvalue	lr.mean	LumSec-Basal â†’ Fibromatrix	COL6A2 â†’ ITGA11	MGO_E2+4OHT
LumSec-Basal	Fibromatrix	COL6A2	COL6A2	CD44	CD44	0.15384615384615385	0.10648148148148148	0.22602648627208943	0.3034548663422907	0.26474067630719006	0.391	0.391	0.26474067630719006	0.4078232426030225	pvalue	lr.mean	LumSec-Basal â†’ Fibromatrix	COL6A2 â†’ CD44	MGO_E2+4OHT
LumSec-Basal	Fibromatrix	TNC	TNC	ITGA5	ITGA5	0.2153846153846154	0.13657407407407407	0.32506560133685675	0.45459006093662474	0.38982783113674074	0	0	0.38982783113674074	12	pvalue	lr.mean	LumSec-Basal â†’ Fibromatrix	TNC â†’ ITGA5	MGO_E2+4OHT
LumSec-Basal	Fibromatrix	TNC	TNC	ITGA2	ITGA2	0.1076923076923077	0.13657407407407407	0.32506560133685675	0.24874871237866764	0.2869071568577622	0.10299999999999998	0.10299999999999998	0.2869071568577622	0.9871627752906114	pvalue	lr.mean	LumSec-Basal â†’ Fibromatrix	TNC â†’ ITGA2	MGO_E2+4OHT
LumSec-Basal	Fibromatrix	LAMB2	LAMB2	ITGA2_ITGB1	ITGA2	0.1076923076923077	0.19444444444444445	0.4850234878247623	0.5760877455670479	0.5305556166959051	0	0	0.5305556166959051	12	pvalue	lr.mean	LumSec-Basal â†’ Fibromatrix	LAMB2 â†’ ITGA2	MGO_E2+4OHT
LumSec-Basal	Fibromatrix	LAMB2	LAMB2	ITGA3_ITGB1	ITGA3	0.2	0.19444444444444445	0.4850234878247623	0.6626720961421624	0.5738477919834624	0	0	0.5738477919834624	12	pvalue	lr.mean	LumSec-Basal â†’ Fibromatrix	LAMB2 â†’ ITGA3	MGO_E2+4OHT
LumSec-Basal	Fibromatrix	LAMB2	LAMB2	CD44	CD44	0.15384615384615385	0.19444444444444445	0.4850234878247623	0.3034548663422907	0.3942391770835265	0	0	0.3942391770835265	12	pvalue	lr.mean	LumSec-Basal â†’ Fibromatrix	LAMB2 â†’ CD44	MGO_E2+4OHT
LumSec-Basal	Fibromatrix	TGFB1	TGFB1	ITGB1	ITGB1	0.38461538461538464	0.2708333333333333	0.7048559860903444	0.9034267787554281	0.8041413824228862	0	0	0.8041413824228862	12	pvalue	lr.mean	LumSec-Basal â†’ Fibromatrix	TGFB1 â†’ ITGB1	MGO_E2+4OHT
LumSec-Basal	Fibromatrix	TGFB1	TGFB1	ITGB5	ITGB5	0.13846153846153847	0.2708333333333333	0.7048559860903444	0.22659638615813887	0.46572618612424166	0.512	0.512	0.46572618612424166	0.29073	pvalue	lr.mean	LumSec-Basal â†’ Fibromatrix	TGFB1 â†’ ITGB5	MGO_E2+4OHT
LumSec-Basal	Fibromatrix	TGFB1	TGFB1	SDC2	SDC2	0.49230769230769234	0.2708333333333333	0.7048559860903444	1.25191	0.9783837678371021	0	0	0.9783837678371021	12	pvalue	lr.mean	LumSec-Basal â†’ Fibromatrix	TGFB1 â†’ SDC2	MGO_E2+4OHT
LumSec-Basal	Fibromatrix	IGF2	IGF2	IGF2R	IGF2R	0.2	0.48842592592592593	1.2877589901933173	0.36768471384774926	0.8277218520205333	1	1	0.8277218520205333	-4.34333e-13	pvalue	lr.mean	LumSec-Basal â†’ Fibromatrix	IGF2 â†’ IGF2R	MGO_E2+4OHT
LumSec-Basal	Fibromatrix	INHBA	INHBA	BAMBI	BAMBI	0.3384615384615385	0.16435185185185186	0.3780124312326222	0.5812688065702011	0.47964061890141163	0.482	0.482	0.47964061890141163	0.31695296176024945	pvalue	lr.mean	LumSec-Basal â†’ Fibromatrix	INHBA â†’ BAMBI	MGO_E2+4OHT
LumSec-Basal	Fibromatrix	VEGFA	VEGFA	NRP1	NRP1	0.15384615384615385	0.6550925925925926	1.9574366816072117	0.37403540462214147	1.1657360431146766	0	0	1.1657360431146766	12	pvalue	lr.mean	LumSec-Basal â†’ Fibromatrix	VEGFA â†’ NRP1	MGO_E2+4OHT
LumSec-Basal	Fibromatrix	VEGFA	VEGFA	NRP2	NRP2	0.35384615384615387	0.6550925925925926	1.9574366816072117	0.7772132549989512	1.3673249683030815	0	0	1.3673249683030815	12	pvalue	lr.mean	LumSec-Basal â†’ Fibromatrix	VEGFA â†’ NRP2	MGO_E2+4OHT
LumSec-Basal	Fibromatrix	VEGFA	VEGFA	ITGB1	ITGB1	0.38461538461538464	0.6550925925925926	1.9574366816072117	0.9034267787554281	1.4304317301813199	0	0	1.4304317301813199	12	pvalue	lr.mean	LumSec-Basal â†’ Fibromatrix	VEGFA â†’ ITGB1	MGO_E2+4OHT
LumSec-Basal	Fibromatrix	VEGFA	VEGFA	ITGAV	ITGAV	0.7846153846153846	0.6550925925925926	1.9574366816072117	2.365110500192512	2.161273590899862	0	0	2.161273590899862	12	pvalue	lr.mean	LumSec-Basal â†’ Fibromatrix	VEGFA â†’ ITGAV	MGO_E2+4OHT
LumSec-Basal	Fibromatrix	PTN	PTN	PLXNB2	PLXNB2	0.18461538461538463	0.12731481481481483	0.3506747904839236	0.3732901753764795	0.3619824829302015	0.011	0.011	0.3619824829302015	1.9586073148022933	pvalue	lr.mean	LumSec-Basal â†’ Fibromatrix	PTN â†’ PLXNB2	MGO_E2+4OHT
LumSec-Basal	Fibromatrix	PTN	PTN	SDC2	SDC2	0.49230769230769234	0.12731481481481483	0.3506747904839236	1.25191	0.8012931700338918	0	0	0.8012931700338918	12	pvalue	lr.mean	LumSec-Basal â†’ Fibromatrix	PTN â†’ SDC2	MGO_E2+4OHT
LumSec-Basal	Fibromatrix	MDK	MDK	ITGA4_ITGB1	ITGA4	0.15384615384615385	0.46064814814814814	1.2172075174441923	0.6270796040034994	0.9221435607238458	0.7030000000000001	0.7030000000000001	0.9221435607238458	0.15304467497955823	pvalue	lr.mean	LumSec-Basal â†’ Fibromatrix	MDK â†’ ITGA4	MGO_E2+4OHT
LumSec-Basal	Fibromatrix	MDK	MDK	SDC2	SDC2	0.49230769230769234	0.46064814814814814	1.2172075174441923	1.25191	1.2345595335140263	0	0	1.2345595335140263	12	pvalue	lr.mean	LumSec-Basal â†’ Fibromatrix	MDK â†’ SDC2	MGO_E2+4OHT
LumSec-Basal	Fibromatrix	MDK	MDK	LRP1	LRP1	0.24615384615384617	0.46064814814814814	1.2172075174441923	0.5254622414036824	0.8713348794239373	0.999	0.999	0.8713348794239373	4.345117735829721e-4	pvalue	lr.mean	LumSec-Basal â†’ Fibromatrix	MDK â†’ LRP1	MGO_E2+4OHT
LumSec-Basal	Fibromatrix	FBLN1	FBLN1	ITGB1	ITGB1	0.38461538461538464	0.2175925925925926	0.5723010902221939	0.9034267787554281	0.7378639344888109	0	0	0.7378639344888109	12	pvalue	lr.mean	LumSec-Basal â†’ Fibromatrix	FBLN1 â†’ ITGB1	MGO_E2+4OHT
LumSec-Basal	Fibromatrix	S100A4	S100A4	ERBB2	ERBB2	0.24615384615384617	0.3148148148148148	0.7795024771980025	0.4741388035955388	0.6268206403967707	0.866	0.866	0.6268206403967707	0.0624821	pvalue	lr.mean	LumSec-Basal â†’ Fibromatrix	S100A4 â†’ ERBB2	MGO_E2+4OHT
LumSec-Basal	Fibromatrix	CALR	CALR	ITGAV	ITGAV	0.7846153846153846	0.18518518518518517	0.3830851122684962	2.365110500192512	1.374097806230504	0	0	1.374097806230504	12	pvalue	lr.mean	LumSec-Basal â†’ Fibromatrix	CALR â†’ ITGAV	MGO_E2+4OHT
LumSec-Basal	Fibromatrix	CALR	CALR	ITGA3	ITGA3	0.2	0.18518518518518517	0.3830851122684962	0.4219174135288967	0.4025012628986965	0.28	0.28	0.4025012628986965	0.5528419686562297	pvalue	lr.mean	LumSec-Basal â†’ Fibromatrix	CALR â†’ ITGA3	MGO_E2+4OHT
LumSec-Basal	Fibromatrix	CALR	CALR	LRP1	LRP1	0.24615384615384617	0.18518518518518517	0.3830851122684962	0.5254622414036824	0.45427367683608927	0.528	0.528	0.45427367683608927	0.27736607746536523	pvalue	lr.mean	LumSec-Basal â†’ Fibromatrix	CALR â†’ LRP1	MGO_E2+4OHT
LumSec-Basal	Fibromatrix	ADM	ADM	RAMP1	RAMP1	0.16923076923076924	0.2777777777777778	0.7007639847384847	0.3943115217429568	0.5475377532407207	0	0	0.5475377532407207	12	pvalue	lr.mean	LumSec-Basal â†’ Fibromatrix	ADM â†’ RAMP1	MGO_E2+4OHT
LumSec-Basal	Fibromatrix	VEGFB	VEGFB	NRP1	NRP1	0.15384615384615385	0.1111111111111111	0.2598806451920685	0.37403540462214147	0.316958	0	0	0.316958	12	pvalue	lr.mean	LumSec-Basal â†’ Fibromatrix	VEGFB â†’ NRP1	MGO_E2+4OHT
LumSec-Basal	Fibromatrix	RARRES2	RARRES2	CMKLR1	CMKLR1	0.1076923076923077	0.20833333333333334	0.5011716390323119	0.14503486434492074	0.3231032516886163	0	0	0.3231032516886163	12	pvalue	lr.mean	LumSec-Basal â†’ Fibromatrix	RARRES2 â†’ CMKLR1	MGO_E2+4OHT
LumSec-Basal	Fibromatrix	SEMA3C	SEMA3C	NRP1_NRP2_PLXND1	NRP1	0.15384615384615385	0.1712962962962963	0.3971428006907432	0.5297969655919622	0.46346988314135273	0	0	0.46346988314135273	12	pvalue	lr.mean	LumSec-Basal â†’ Fibromatrix	SEMA3C â†’ NRP1	MGO_E2+4OHT
LumSec-Basal	Fibromatrix	COL7A1	COL7A1	ITGA1_ITGB1	ITGB1	0.38461538461538464	0.3402777777777778	0.9017920127489782	0.9480875057155049	0.9249397592322416	0	0	0.9249397592322416	12	pvalue	lr.mean	LumSec-Basal â†’ Fibromatrix	COL7A1 â†’ ITGB1	MGO_E2+4OHT
LumSec-Basal	Fibromatrix	COL5A1	COL5A1	ITGA1_ITGB1	ITGB1	0.38461538461538464	0.10185185185185185	0.22608176276521394	0.9480875057155049	0.5870846342403594	0	0	0.5870846342403594	12	pvalue	lr.mean	LumSec-Basal â†’ Fibromatrix	COL5A1 â†’ ITGB1	MGO_E2+4OHT
LumSec-Basal	Fibromatrix	COL3A1	COL3A1	ITGA1_ITGB1	ITGB1	0.38461538461538464	0.23842592592592593	0.6597612774804417	0.9480875057155049	0.8039243915979732	0.095	0.095	0.8039243915979732	1.0222763947065807	pvalue	lr.mean	LumSec-Basal â†’ Fibromatrix	COL3A1 â†’ ITGB1	MGO_E2+4OHT
LumSec-Basal	Fibromatrix	COL18A1	COL18A1	ITGA1_ITGB1	ITGB1	0.38461538461538464	0.2662037037037037	0.5994435605985474	0.9480875057155049	0.7737655331570261	0	0	0.7737655331570261	12	pvalue	lr.mean	LumSec-Basal â†’ Fibromatrix	COL18A1 â†’ ITGB1	MGO_E2+4OHT
LumSec-Basal	Fibromatrix	COL18A1	COL18A1	ITGA2_ITGB1	ITGA2	0.1076923076923077	0.2662037037037037	0.5994435605985474	0.5760877455670479	0.5877656530827977	0	0	0.5877656530827977	12	pvalue	lr.mean	LumSec-Basal â†’ Fibromatrix	COL18A1 â†’ ITGA2	MGO_E2+4OHT
LumSec-Basal	Fibromatrix	COL3A1	COL3A1	ITGA2_ITGB1	ITGA2	0.1076923076923077	0.23842592592592593	0.6597612774804417	0.5760877455670479	0.6179245115237448	0.22699999999999998	0.22699999999999998	0.6179245115237448	0.6439741428049641	pvalue	lr.mean	LumSec-Basal â†’ Fibromatrix	COL3A1 â†’ ITGA2	MGO_E2+4OHT
LumSec-Basal	Fibromatrix	COL5A1	COL5A1	ITGA2_ITGB1	ITGA2	0.1076923076923077	0.10185185185185185	0.22608176276521394	0.5760877455670479	0.40108475416613093	0	0	0.40108475416613093	12	pvalue	lr.mean	LumSec-Basal â†’ Fibromatrix	COL5A1 â†’ ITGA2	MGO_E2+4OHT
LumSec-Basal	Fibromatrix	COL7A1	COL7A1	ITGA2_ITGB1	ITGA2	0.1076923076923077	0.3402777777777778	0.9017920127489782	0.5760877455670479	0.7389398791580131	0	0	0.7389398791580131	12	pvalue	lr.mean	LumSec-Basal â†’ Fibromatrix	COL7A1 â†’ ITGA2	MGO_E2+4OHT
LumSec-Basal	Fibromatrix	COL18A1	COL18A1	ITGA11_ITGB1	ITGA11	0.23076923076923078	0.2662037037037037	0.5994435605985474	0.7397394748018492	0.6695915177001983	0	0	0.6695915177001983	12	pvalue	lr.mean	LumSec-Basal â†’ Fibromatrix	COL18A1 â†’ ITGA11	MGO_E2+4OHT
LumSec-Basal	Fibromatrix	COL3A1	COL3A1	ITGA11_ITGB1	ITGA11	0.23076923076923078	0.23842592592592593	0.6597612774804417	0.7397394748018492	0.6997503761411454	0.001	0.001	0.6997503761411454	2.999999999565705	pvalue	lr.mean	LumSec-Basal â†’ Fibromatrix	COL3A1 â†’ ITGA11	MGO_E2+4OHT
LumSec-Basal	Fibromatrix	COL5A1	COL5A1	ITGA11_ITGB1	ITGA11	0.23076923076923078	0.10185185185185185	0.22608176276521394	0.7397394748018492	0.4829106187835316	0	0	0.4829106187835316	12	pvalue	lr.mean	LumSec-Basal â†’ Fibromatrix	COL5A1 â†’ ITGA11	MGO_E2+4OHT
LumSec-Basal	Fibromatrix	COL7A1	COL7A1	ITGA11_ITGB1	ITGA11	0.23076923076923078	0.3402777777777778	0.9017920127489782	0.7397394748018492	0.8207657437754137	0	0	0.8207657437754137	12	pvalue	lr.mean	LumSec-Basal â†’ Fibromatrix	COL7A1 â†’ ITGA11	MGO_E2+4OHT
LumSec-Basal	Fibromatrix	PSAP	PSAP	GPR37	GPR37	0.1076923076923077	0.12037037037037036	0.26530664599414383	0.2613548123135682	0.263331	0	0	0.263331	12	pvalue	lr.mean	LumSec-Basal â†’ Fibromatrix	PSAP â†’ GPR37	MGO_E2+4OHT
LumSec-Basal	Fibromatrix	AFDN	AFDN	EPHB6	EPHB6	0.1076923076923077	0.24537037037037038	0.5223008289356281	0.22341600369446135	0.37285841631504474	0	0	0.37285841631504474	12	pvalue	lr.mean	LumSec-Basal â†’ Fibromatrix	AFDN â†’ EPHB6	MGO_E2+4OHT
LumSec-Basal	Fibromatrix	GPI	GPI	AMFR	AMFR	0.13846153846153847	0.4444444444444444	1.2608421763121598	0.31921878238285495	0.7900304793475074	0	0	0.7900304793475074	12	pvalue	lr.mean	LumSec-Basal â†’ Fibromatrix	GPI â†’ AMFR	MGO_E2+4OHT
LumSec-Basal	Fibromatrix	TIMP1	TIMP1	CD63	CD63	0.676923	0.5740740740740741	1.5834656547213457	1.7684198623445921	1.675942758532969	0.11399999999999999	0.11399999999999999	1.675942758532969	0.9430951486597178	pvalue	lr.mean	LumSec-Basal â†’ Fibromatrix	TIMP1 â†’ CD63	MGO_E2+4OHT
LumSec-Basal	Fibromatrix	TGFB1	TGFB1	ENG	ENG	0.24615384615384617	0.2708333333333333	0.7048559860903444	0.5315835722784802	0.6182197791844123	0	0	0.6182197791844123	12	pvalue	lr.mean	LumSec-Basal â†’ Fibromatrix	TGFB1 â†’ ENG	MGO_E2+4OHT
LumSec-Basal	Fibromatrix	INHBA	INHBA	ENG	ENG	0.24615384615384617	0.16435185185185186	0.3780124312326222	0.5315835722784802	0.4547980017555512	0	0	0.4547980017555512	12	pvalue	lr.mean	LumSec-Basal â†’ Fibromatrix	INHBA â†’ ENG	MGO_E2+4OHT
LumSec-Basal	Fibromatrix	COL18A1	COL18A1	GPC4	GPC4	0.18461538461538463	0.2662037037037037	0.5994435605985474	0.39559778119993844	0.4975206708992429	0.958	0.958	0.4975206708992429	0.018634490921002278	pvalue	lr.mean	LumSec-Basal â†’ Fibromatrix	COL18A1 â†’ GPC4	MGO_E2+4OHT
LumSec-Basal	Fibromatrix	MMP9	MMP9	CD44	CD44	0.15384615384615385	0.11342592592592593	0.30594643514701825	0.3034548663422907	0.30470065074465447	0	0	0.30470065074465447	12	pvalue	lr.mean	LumSec-Basal â†’ Fibromatrix	MMP9 â†’ CD44	MGO_E2+4OHT
LumSec-Basal	Fibromatrix	MMP9	MMP9	LRP1	LRP1	0.24615384615384617	0.11342592592592593	0.30594643514701825	0.5254622414036824	0.4157043382753503	0	0	0.4157043382753503	12	pvalue	lr.mean	LumSec-Basal â†’ Fibromatrix	MMP9 â†’ LRP1	MGO_E2+4OHT
LumSec-Basal	Fibromatrix	PSAP	PSAP	LRP1	LRP1	0.24615384615384617	0.12037037037037036	0.26530664599414383	0.5254622414036824	0.3953844436989131	0	0	0.3953844436989131	12	pvalue	lr.mean	LumSec-Basal â†’ Fibromatrix	PSAP â†’ LRP1	MGO_E2+4OHT
LumSec-Basal	Fibromatrix	FN1	FN1	NT5E	NT5E	0.2	0.5162037037037037	1.6082420703536189	0.3730609184112352	0.9906514943824271	0.052000000000000046	0.052000000000000046	0.9906514943824271	1.2839966563568486	pvalue	lr.mean	LumSec-Basal â†’ Fibromatrix	FN1 â†’ NT5E	MGO_E2+4OHT
LumSec-Basal	Fibromatrix	GPC3	GPC3	CD81	CD81	0.3230769230769231	0.16203703703703703	0.3562321092660242	0.6279771602056955	0.49210463473585986	1	1	0.49210463473585986	-4.34333e-13	pvalue	lr.mean	LumSec-Basal â†’ Fibromatrix	GPC3 â†’ CD81	MGO_E2+4OHT
LumSec-Basal	Fibromatrix	COL18A1	COL18A1	ITGA5	ITGA5	0.2153846153846154	0.2662037037037037	0.5994435605985474	0.45459006093662474	0.5270168107675861	0	0	0.5270168107675861	12	pvalue	lr.mean	LumSec-Basal â†’ Fibromatrix	COL18A1 â†’ ITGA5	MGO_E2+4OHT
LumSec-Basal	Fibromatrix	VIM	VIM	CD44	CD44	0.15384615384615385	0.30092592592592593	0.7887383769020746	0.3034548663422907	0.5460966216221826	0.671	0.671	0.5460966216221826	0.17327747983036068	pvalue	lr.mean	LumSec-Basal â†’ Fibromatrix	VIM â†’ CD44	MGO_E2+4OHT
LumSec-Basal	Fibromatrix	DNAJB11	DNAJB11	PRTG	PRTG	0.12307692307692308	0.1712962962962963	0.35732099480482954	0.28930599619104963	0.3233134954979396	1	1	0.3233134954979396	-4.34333e-13	pvalue	lr.mean	LumSec-Basal â†’ Fibromatrix	DNAJB11 â†’ PRTG	MGO_E2+4OHT
LumSec-Basal	Fibromatrix	PTDSS1	PTDSS1	JMJD6	JMJD6	0.1076923076923077	0.1111111111111111	0.21236588849617094	0.23132233366491595	0.22184411108054344	0.774	0.774	0.22184411108054344	0.11125903931654631	pvalue	lr.mean	LumSec-Basal â†’ Fibromatrix	PTDSS1 â†’ JMJD6	MGO_E2+4OHT
LumSec-Basal	Fibromatrix	RTN4	RTN4	S1PR2	S1PR2	0.23076923076923078	0.21064814814814814	0.4802684091646706	0.562685	0.5214765051476034	0	0	0.5214765051476034	12	pvalue	lr.mean	LumSec-Basal â†’ Fibromatrix	RTN4 â†’ S1PR2	MGO_E2+4OHT
LumSec-Basal	Fibromatrix	TLN1	TLN1	ITGB5	ITGB5	0.13846153846153847	0.10416666666666667	0.23679129307785018	0.22659638615813887	0.23169383961799453	0.97	0.97	0.23169383961799453	0.013228265733307444	pvalue	lr.mean	LumSec-Basal â†’ Fibromatrix	TLN1 â†’ ITGB5	MGO_E2+4OHT
LumSec-Basal	Fibromatrix	VCL	VCL	ITGB5	ITGB5	0.13846153846153847	0.12268518518518519	0.26223918522883144	0.22659638615813887	0.24441778569348516	1	1	0.24441778569348516	-4.34333e-13	pvalue	lr.mean	LumSec-Basal â†’ Fibromatrix	VCL â†’ ITGB5	MGO_E2+4OHT
LumSec-Basal	Fibromatrix	TGFB1	TGFB1	SMAD3	SMAD3	0.18461538461538463	0.2708333333333333	0.7048559860903444	0.37132004745642205	0.5380880167733832	0.133	0.133	0.5380880167733832	0.8761483590296488	pvalue	lr.mean	LumSec-Basal â†’ Fibromatrix	TGFB1 â†’ SMAD3	MGO_E2+4OHT
LumSec-Basal	Fibromatrix	INHBA	INHBA	SMAD3	SMAD3	0.18461538461538463	0.16435185185185186	0.3780124312326222	0.37132004745642205	0.37466623934452215	0	0	0.37466623934452215	12	pvalue	lr.mean	LumSec-Basal â†’ Fibromatrix	INHBA â†’ SMAD3	MGO_E2+4OHT
LumSec-Basal	Fibromatrix	LMAN1	LMAN1	MCFD2	MCFD2	0.16923076923076924	0.33101851851851855	0.8170347385534215	0.328561	0.5727980054302237	0.033	0.033	0.5727980054302237	1.4814860601089517	pvalue	lr.mean	LumSec-Basal â†’ Fibromatrix	LMAN1 â†’ MCFD2	MGO_E2+4OHT
LumSec-Basal	Fibromatrix	CGN	CGN	TGFBR1	TGFBR1	0.4	0.1712962962962963	0.37227579635473335	0.9580774329455979	0.6651766146501656	0	0	0.6651766146501656	12	pvalue	lr.mean	LumSec-Basal â†’ Fibromatrix	CGN â†’ TGFBR1	MGO_E2+4OHT
LumSec-Basal	Fibromatrix	ARF6	ARF6	SMAP1	SMAP1	0.2	0.1597222222222222	0.40352516809264405	0.43260858798692786	0.4180668780397859	0.001	0.001	0.4180668780397859	2.999999999565705	pvalue	lr.mean	LumSec-Basal â†’ Fibromatrix	ARF6 â†’ SMAP1	MGO_E2+4OHT
LumSec-Basal	Fibromatrix	PKM	PKM	CD44	CD44	0.15384615384615385	0.21064814814814814	0.4838386946895338	0.3034548663422907	0.39364678051591223	0	0	0.39364678051591223	12	pvalue	lr.mean	LumSec-Basal â†’ Fibromatrix	PKM â†’ CD44	MGO_E2+4OHT
LumSec-Basal	Fibromatrix	COL18A1	COL18A1	ITGA3	ITGA3	0.2	0.2662037037037037	0.5994435605985474	0.4219174135288967	0.51068	0.003	0.003	0.51068	2.5228787451355723	pvalue	lr.mean	LumSec-Basal â†’ Fibromatrix	COL18A1 â†’ ITGA3	MGO_E2+4OHT
LumSec-Basal	Fibromatrix	GPC3	GPC3	LRP1	LRP1	0.24615384615384617	0.16203703703703703	0.3562321092660242	0.5254622414036824	0.4408471753348533	1	1	0.4408471753348533	-4.34333e-13	pvalue	lr.mean	LumSec-Basal â†’ Fibromatrix	GPC3 â†’ LRP1	MGO_E2+4OHT
LumSec-Basal	Fibromatrix	HSP90B1	HSP90B1	LRP1	LRP1	0.24615384615384617	0.2847222222222222	0.6629173753821797	0.5254622414036824	0.59419	0.76	0.76	0.59419	0.11918640771863721	pvalue	lr.mean	LumSec-Basal â†’ Fibromatrix	HSP90B1 â†’ LRP1	MGO_E2+4OHT
LumSec-Basal	Fibromatrix	HSP90B1	HSP90B1	ERBB2	ERBB2	0.24615384615384617	0.2847222222222222	0.6629173753821797	0.4741388035955388	0.5685280894888592	1	1	0.5685280894888592	-4.34333e-13	pvalue	lr.mean	LumSec-Basal â†’ Fibromatrix	HSP90B1 â†’ ERBB2	MGO_E2+4OHT
LumSec-Basal	Fibromatrix	HSP90AA1	HSP90AA1	ERBB2	ERBB2	0.24615384615384617	0.22453703703703703	0.4846313730725634	0.4741388035955388	0.4793850883340511	0.999	0.999	0.4793850883340511	4.345117735829721e-4	pvalue	lr.mean	LumSec-Basal â†’ Fibromatrix	HSP90AA1 â†’ ERBB2	MGO_E2+4OHT
LumSec-Basal	Fibromatrix	MMP9	MMP9	IFNAR1	IFNAR1	0.18461538461538463	0.11342592592592593	0.30594643514701825	0.3318577243580881	0.31890207975255314	0.007	0.007	0.31890207975255314	2.1549019599237007	pvalue	lr.mean	LumSec-Basal â†’ Fibromatrix	MMP9 â†’ IFNAR1	MGO_E2+4OHT
LumSec-Basal	Fibromatrix	COL18A1	COL18A1	ITGB5	ITGB5	0.13846153846153847	0.2662037037037037	0.5994435605985474	0.22659638615813887	0.4130199733783432	0.959	0.959	0.4130199733783432	0.018181392828883567	pvalue	lr.mean	LumSec-Basal â†’ Fibromatrix	COL18A1 â†’ ITGB5	MGO_E2+4OHT
LumSec-Basal	Fibromatrix	MDK	MDK	NCL	NCL	0.5692307692307692	0.46064814814814814	1.2172075174441923	1.3452590755296938	1.281233296486943	1	1	1.281233296486943	-4.34333e-13	pvalue	lr.mean	LumSec-Basal â†’ Fibromatrix	MDK â†’ NCL	MGO_E2+4OHT
LumSec-Basal	Fibromatrix	PTN	PTN	NCL	NCL	0.5692307692307692	0.12731481481481483	0.3506747904839236	1.3452590755296938	0.8479669330068087	0.071	0.071	0.8479669330068087	1.148741651274808	pvalue	lr.mean	LumSec-Basal â†’ Fibromatrix	PTN â†’ NCL	MGO_E2+4OHT
LumSec-Basal	Fibromatrix	VEGFA	VEGFA	CD44	CD44	0.15384615384615385	0.6550925925925926	1.9574366816072117	0.3034548663422907	1.1304457739747513	0	0	1.1304457739747513	12	pvalue	lr.mean	LumSec-Basal â†’ Fibromatrix	VEGFA â†’ CD44	MGO_E2+4OHT
LumSec-Basal	Fibromatrix	SPARC	SPARC	FGFR1	FGFR1	0.2923076923076923	0.35185185185185186	0.9420891628325373	0.5925975931496991	0.7673433779911182	0	0	0.7673433779911182	12	pvalue	lr.mean	LumSec-Basal â†’ Fibromatrix	SPARC â†’ FGFR1	MGO_E2+4OHT
LumSec-Basal	Fibromatrix	SPARC	SPARC	ENG	ENG	0.24615384615384617	0.35185185185185186	0.9420891628325373	0.5315835722784802	0.7368363675555087	0	0	0.7368363675555087	12	pvalue	lr.mean	LumSec-Basal â†’ Fibromatrix	SPARC â†’ ENG	MGO_E2+4OHT
LumSec-Basal	Fibromatrix	GPC3	GPC3	FLT1	FLT1	0.26153846153846155	0.16203703703703703	0.3562321092660242	0.5837665326250895	0.46999932094555685	1	1	0.46999932094555685	-4.34333e-13	pvalue	lr.mean	LumSec-Basal â†’ Fibromatrix	GPC3 â†’ FLT1	MGO_E2+4OHT
LumSec-Basal	Fibromatrix	INHBA	INHBA	ACTR2	ACTR2	0.4	0.16435185185185186	0.3780124312326222	0.8322342280191374	0.6051233296258798	0	0	0.6051233296258798	12	pvalue	lr.mean	LumSec-Basal â†’ Fibromatrix	INHBA â†’ ACTR2	MGO_E2+4OHT
LumSec-Basal	Cycling Cells.2+ Pericytes	APP	APP	TNFRSF21	TNFRSF21	0.24456521739130435	0.6481481481481481	1.8145520314130341	0.5542362473036175	1.184394139358326	0.519	0.519	1.184394139358326	0.28483264215070536	pvalue	lr.mean	LumSec-Basal â†’ Cycling Cells.2+ Pericytes	APP â†’ TNFRSF21	MGO_E2+4OHT
LumSec-Basal	Cycling Cells.2+ Pericytes	APP	APP	LRP6	LRP6	0.13043478260869565	0.6481481481481481	1.8145520314130341	0.2883081797573174	1.0514301055851758	0.10299999999999998	0.10299999999999998	1.0514301055851758	0.9871627752906114	pvalue	lr.mean	LumSec-Basal â†’ Cycling Cells.2+ Pericytes	APP â†’ LRP6	MGO_E2+4OHT
LumSec-Basal	Cycling Cells.2+ Pericytes	APP	APP	APLP2	APLP2	0.2608695652173913	0.6481481481481481	1.8145520314130341	0.5215058254732056	1.1680289284431198	0.025000000000000022	0.025000000000000022	1.1680289284431198	1.6020599913105902	pvalue	lr.mean	LumSec-Basal â†’ Cycling Cells.2+ Pericytes	APP â†’ APLP2	MGO_E2+4OHT
LumSec-Basal	Cycling Cells.2+ Pericytes	APP	APP	LRP1	LRP1	0.10869565217391304	0.6481481481481481	1.8145520314130341	0.22299695636698758	1.0187744938900107	0.656	0.656	1.0187744938900107	0.1830961606236777	pvalue	lr.mean	LumSec-Basal â†’ Cycling Cells.2+ Pericytes	APP â†’ LRP1	MGO_E2+4OHT
LumSec-Basal	Cycling Cells.2+ Pericytes	APP	APP	NCSTN	NCSTN	0.21739130434782608	0.6481481481481481	1.8145520314130341	0.5113166734312858	1.16293	0.41100000000000003	0.41100000000000003	1.16293	0.3861581781228741	pvalue	lr.mean	LumSec-Basal â†’ Cycling Cells.2+ Pericytes	APP â†’ NCSTN	MGO_E2+4OHT
LumSec-Basal	Cycling Cells.2+ Pericytes	CDH1	CDH1	PTPRF	PTPRF	0.32065217391304346	0.36574074074074076	0.9209282917063641	0.670579	0.7957534867650016	0.371	0.371	0.7957534867650016	0.4306260903837835	pvalue	lr.mean	LumSec-Basal â†’ Cycling Cells.2+ Pericytes	CDH1 â†’ PTPRF	MGO_E2+4OHT
LumSec-Basal	Cycling Cells.2+ Pericytes	CD99	CD99	CD81	CD81	0.16304347826086957	0.5648148148148148	1.5946390827537409	0.3617318776940375	0.9781854802238892	0.41600000000000004	0.41600000000000004	0.9781854802238892	0.38090666937221324	pvalue	lr.mean	LumSec-Basal â†’ Cycling Cells.2+ Pericytes	CD99 â†’ CD81	MGO_E2+4OHT
LumSec-Basal	Cycling Cells.2+ Pericytes	CD99	CD99	CD99L2	CD99L2	0.10326086956521739	0.5648148148148148	1.5946390827537409	0.2445896855990276	0.9196143841763842	0.043	0.043	0.9196143841763842	1.3665315444103132	pvalue	lr.mean	LumSec-Basal â†’ Cycling Cells.2+ Pericytes	CD99 â†’ CD99L2	MGO_E2+4OHT
LumSec-Basal	Cycling Cells.2+ Pericytes	EFNA1	EFNA1	EPHA2	EPHA2	0.10869565217391304	0.14814814814814814	0.34777187515131147	0.21740444133884768	0.28258815824507955	0.085	0.085	0.28258815824507955	1.0705810742805981	pvalue	lr.mean	LumSec-Basal â†’ Cycling Cells.2+ Pericytes	EFNA1 â†’ EPHA2	MGO_E2+4OHT
LumSec-Basal	Cycling Cells.2+ Pericytes	TNFSF9	TNFSF9	PVR	PVR	0.17391304347826086	0.12962962962962962	0.3275372482807346	0.34833671818746914	0.3379369832341019	0.066	0.066	0.3379369832341019	1.1804560644515514	pvalue	lr.mean	LumSec-Basal â†’ Cycling Cells.2+ Pericytes	TNFSF9 â†’ PVR	MGO_E2+4OHT
LumSec-Basal	Cycling Cells.2+ Pericytes	ADAM17	ADAM17	ITGB1	ITGB1	0.2391304347826087	0.10185185185185185	0.24013932989842843	0.47529308381879604	0.3577162068586122	0.10999999999999999	0.10999999999999999	0.3577162068586122	0.9586073148378269	pvalue	lr.mean	LumSec-Basal â†’ Cycling Cells.2+ Pericytes	ADAM17 â†’ ITGB1	MGO_E2+4OHT
LumSec-Basal	Cycling Cells.2+ Pericytes	AGRN	AGRN	ITGB1	ITGB1	0.2391304347826087	0.5162037037037037	1.3763069167852395	0.47529308381879604	0.9258000003020178	0.17200000000000004	0.17200000000000004	0.9258000003020178	0.764472	pvalue	lr.mean	LumSec-Basal â†’ Cycling Cells.2+ Pericytes	AGRN â†’ ITGB1	MGO_E2+4OHT
LumSec-Basal	Cycling Cells.2+ Pericytes	AGRN	AGRN	LRP1	LRP1	0.10869565217391304	0.5162037037037037	1.3763069167852395	0.22299695636698758	0.7996519365761136	0.819	0.819	0.7996519365761136	0.0867161	pvalue	lr.mean	LumSec-Basal â†’ Cycling Cells.2+ Pericytes	AGRN â†’ LRP1	MGO_E2+4OHT
LumSec-Basal	Cycling Cells.2+ Pericytes	COL1A1	COL1A1	SDC1	SDC1	0.11956521739130435	0.25925925925925924	0.6635714364560589	0.27368151395079143	0.46862647520342515	0	0	0.46862647520342515	12	pvalue	lr.mean	LumSec-Basal â†’ Cycling Cells.2+ Pericytes	COL1A1 â†’ SDC1	MGO_E2+4OHT
LumSec-Basal	Cycling Cells.2+ Pericytes	FN1	FN1	ITGAV_ITGB1	ITGB1	0.2391304347826087	0.5162037037037037	1.6082420703536189	0.9659033753391537	1.2870727228463863	0	0	1.2870727228463863	12	pvalue	lr.mean	LumSec-Basal â†’ Cycling Cells.2+ Pericytes	FN1 â†’ ITGB1	MGO_E2+4OHT
LumSec-Basal	Cycling Cells.2+ Pericytes	FN1	FN1	SDC1	SDC1	0.11956521739130435	0.5162037037037037	1.6082420703536189	0.27368151395079143	0.9409617921522051	0.844	0.844	0.9409617921522051	0.0736576	pvalue	lr.mean	LumSec-Basal â†’ Cycling Cells.2+ Pericytes	FN1 â†’ SDC1	MGO_E2+4OHT
LumSec-Basal	Cycling Cells.2+ Pericytes	FN1	FN1	SDC2	SDC2	0.20652173913043478	0.5162037037037037	1.6082420703536189	0.42668751161964485	1.017464790986632	0.735	0.735	1.017464790986632	0.13371266091521425	pvalue	lr.mean	LumSec-Basal â†’ Cycling Cells.2+ Pericytes	FN1 â†’ SDC2	MGO_E2+4OHT
LumSec-Basal	Cycling Cells.2+ Pericytes	COL1A2	COL1A2	SDC1	SDC1	0.11956521739130435	0.1574074074074074	0.36678458260021124	0.27368151395079143	0.32023304827550136	0.001	0.001	0.32023304827550136	2.999999999565705	pvalue	lr.mean	LumSec-Basal â†’ Cycling Cells.2+ Pericytes	COL1A2 â†’ SDC1	MGO_E2+4OHT
LumSec-Basal	Cycling Cells.2+ Pericytes	COL4A2	COL4A2	ITGB5	ITGB5	0.1793478260869565	0.10648148148148148	0.24026839515187232	0.38571033828127665	0.3129893667165745	1	1	0.3129893667165745	-4.34333e-13	pvalue	lr.mean	LumSec-Basal â†’ Cycling Cells.2+ Pericytes	COL4A2 â†’ ITGB5	MGO_E2+4OHT
LumSec-Basal	Cycling Cells.2+ Pericytes	COL4A2	COL4A2	SDC1	SDC1	0.11956521739130435	0.10648148148148148	0.24026839515187232	0.27368151395079143	0.2569749545513319	1	1	0.2569749545513319	-4.34333e-13	pvalue	lr.mean	LumSec-Basal â†’ Cycling Cells.2+ Pericytes	COL4A2 â†’ SDC1	MGO_E2+4OHT
LumSec-Basal	Cycling Cells.2+ Pericytes	COL6A1	COL6A1	SDC1	SDC1	0.11956521739130435	0.10185185185185185	0.22713873016652095	0.27368151395079143	0.2504101220586562	0.6739999999999999	0.6739999999999999	0.2504101220586562	0.1713401034640359	pvalue	lr.mean	LumSec-Basal â†’ Cycling Cells.2+ Pericytes	COL6A1 â†’ SDC1	MGO_E2+4OHT
LumSec-Basal	Cycling Cells.2+ Pericytes	COL6A2	COL6A2	SDC1	SDC1	0.11956521739130435	0.10648148148148148	0.22602648627208943	0.27368151395079143	0.24985400011144043	0.992	0.992	0.24985400011144043	0.00348833	pvalue	lr.mean	LumSec-Basal â†’ Cycling Cells.2+ Pericytes	COL6A2 â†’ SDC1	MGO_E2+4OHT
LumSec-Basal	Cycling Cells.2+ Pericytes	TNC	TNC	SDC1	SDC1	0.11956521739130435	0.13657407407407407	0.32506560133685675	0.27368151395079143	0.2993735576438241	0.509	0.509	0.2993735576438241	0.29328221766238805	pvalue	lr.mean	LumSec-Basal â†’ Cycling Cells.2+ Pericytes	TNC â†’ SDC1	MGO_E2+4OHT
LumSec-Basal	Cycling Cells.2+ Pericytes	TGFB1	TGFB1	ITGB1	ITGB1	0.2391304347826087	0.2708333333333333	0.7048559860903444	0.47529308381879604	0.5900745349545702	0.031000000000000028	0.031000000000000028	0.5900745349545702	1.5086383061517175	pvalue	lr.mean	LumSec-Basal â†’ Cycling Cells.2+ Pericytes	TGFB1 â†’ ITGB1	MGO_E2+4OHT
LumSec-Basal	Cycling Cells.2+ Pericytes	TGFB1	TGFB1	ITGB5	ITGB5	0.1793478260869565	0.2708333333333333	0.7048559860903444	0.38571033828127665	0.5452831621858105	0.022	0.022	0.5452831621858105	1.6575773191580527	pvalue	lr.mean	LumSec-Basal â†’ Cycling Cells.2+ Pericytes	TGFB1 â†’ ITGB5	MGO_E2+4OHT
LumSec-Basal	Cycling Cells.2+ Pericytes	TGFB1	TGFB1	SDC2	SDC2	0.20652173913043478	0.2708333333333333	0.7048559860903444	0.42668751161964485	0.5657717488549946	0.008	0.008	0.5657717488549946	2.096910012953769	pvalue	lr.mean	LumSec-Basal â†’ Cycling Cells.2+ Pericytes	TGFB1 â†’ SDC2	MGO_E2+4OHT
LumSec-Basal	Cycling Cells.2+ Pericytes	IGF2	IGF2	IGF2R	IGF2R	0.1956521739130435	0.48842592592592593	1.2877589901933173	0.4132712081915048	0.8505150991924111	1	1	0.8505150991924111	-4.34333e-13	pvalue	lr.mean	LumSec-Basal â†’ Cycling Cells.2+ Pericytes	IGF2 â†’ IGF2R	MGO_E2+4OHT
LumSec-Basal	Cycling Cells.2+ Pericytes	INHBA	INHBA	BAMBI	BAMBI	0.4891304347826087	0.16435185185185186	0.3780124312326222	1.2006445745199321	0.7893285028762771	0	0	0.7893285028762771	12	pvalue	lr.mean	LumSec-Basal â†’ Cycling Cells.2+ Pericytes	INHBA â†’ BAMBI	MGO_E2+4OHT
LumSec-Basal	Cycling Cells.2+ Pericytes	VEGFA	VEGFA	NRP2	NRP2	0.2717391304347826	0.6550925925925926	1.9574366816072117	0.5881797089942864	1.272808195300749	0	0	1.272808195300749	12	pvalue	lr.mean	LumSec-Basal â†’ Cycling Cells.2+ Pericytes	VEGFA â†’ NRP2	MGO_E2+4OHT
LumSec-Basal	Cycling Cells.2+ Pericytes	VEGFA	VEGFA	ITGB1	ITGB1	0.2391304347826087	0.6550925925925926	1.9574366816072117	0.47529308381879604	1.2163648827130038	0	0	1.2163648827130038	12	pvalue	lr.mean	LumSec-Basal â†’ Cycling Cells.2+ Pericytes	VEGFA â†’ ITGB1	MGO_E2+4OHT
LumSec-Basal	Cycling Cells.2+ Pericytes	VEGFA	VEGFA	ITGAV	ITGAV	0.5489130434782609	0.6550925925925926	1.9574366816072117	1.4565136668595113	1.7069751742333614	0	0	1.7069751742333614	12	pvalue	lr.mean	LumSec-Basal â†’ Cycling Cells.2+ Pericytes	VEGFA â†’ ITGAV	MGO_E2+4OHT
LumSec-Basal	Cycling Cells.2+ Pericytes	PTN	PTN	PLXNB2	PLXNB2	0.18478260869565216	0.12731481481481483	0.3506747904839236	0.3646749284506032	0.3576748594672634	0.003	0.003	0.3576748594672634	2.5228787451355723	pvalue	lr.mean	LumSec-Basal â†’ Cycling Cells.2+ Pericytes	PTN â†’ PLXNB2	MGO_E2+4OHT
LumSec-Basal	Cycling Cells.2+ Pericytes	PTN	PTN	SDC1	SDC1	0.11956521739130435	0.12731481481481483	0.3506747904839236	0.27368151395079143	0.3121781522173575	0	0	0.3121781522173575	12	pvalue	lr.mean	LumSec-Basal â†’ Cycling Cells.2+ Pericytes	PTN â†’ SDC1	MGO_E2+4OHT
LumSec-Basal	Cycling Cells.2+ Pericytes	PTN	PTN	SDC2	SDC2	0.20652173913043478	0.12731481481481483	0.3506747904839236	0.42668751161964485	0.38868115105178425	0	0	0.38868115105178425	12	pvalue	lr.mean	LumSec-Basal â†’ Cycling Cells.2+ Pericytes	PTN â†’ SDC2	MGO_E2+4OHT
LumSec-Basal	Cycling Cells.2+ Pericytes	MDK	MDK	SDC1	SDC1	0.11956521739130435	0.46064814814814814	1.2172075174441923	0.27368151395079143	0.7454445156974918	1	1	0.7454445156974918	-4.34333e-13	pvalue	lr.mean	LumSec-Basal â†’ Cycling Cells.2+ Pericytes	MDK â†’ SDC1	MGO_E2+4OHT
LumSec-Basal	Cycling Cells.2+ Pericytes	MDK	MDK	SDC2	SDC2	0.20652173913043478	0.46064814814814814	1.2172075174441923	0.42668751161964485	0.8219475145319186	1	1	0.8219475145319186	-4.34333e-13	pvalue	lr.mean	LumSec-Basal â†’ Cycling Cells.2+ Pericytes	MDK â†’ SDC2	MGO_E2+4OHT
LumSec-Basal	Cycling Cells.2+ Pericytes	MDK	MDK	LRP1	LRP1	0.10869565217391304	0.46064814814814814	1.2172075174441923	0.22299695636698758	0.7201022369055899	1	1	0.7201022369055899	-4.34333e-13	pvalue	lr.mean	LumSec-Basal â†’ Cycling Cells.2+ Pericytes	MDK â†’ LRP1	MGO_E2+4OHT
LumSec-Basal	Cycling Cells.2+ Pericytes	FBLN1	FBLN1	ITGB1	ITGB1	0.2391304347826087	0.2175925925925926	0.5723010902221939	0.47529308381879604	0.523797	0.247	0.247	0.523797	0.6073030467385759	pvalue	lr.mean	LumSec-Basal â†’ Cycling Cells.2+ Pericytes	FBLN1 â†’ ITGB1	MGO_E2+4OHT
LumSec-Basal	Cycling Cells.2+ Pericytes	S100A4	S100A4	ERBB2	ERBB2	0.3641304347826087	0.3148148148148148	0.7795024771980025	0.7779882486073995	0.778745	0.024	0.024	0.778745	1.6197887582702981	pvalue	lr.mean	LumSec-Basal â†’ Cycling Cells.2+ Pericytes	S100A4 â†’ ERBB2	MGO_E2+4OHT
LumSec-Basal	Cycling Cells.2+ Pericytes	CALR	CALR	ITGAV	ITGAV	0.5489130434782609	0.18518518518518517	0.3830851122684962	1.4565136668595113	0.9197993895640038	0.946	0.946	0.9197993895640038	0.024108863597748185	pvalue	lr.mean	LumSec-Basal â†’ Cycling Cells.2+ Pericytes	CALR â†’ ITGAV	MGO_E2+4OHT
LumSec-Basal	Cycling Cells.2+ Pericytes	CALR	CALR	LRP1	LRP1	0.10869565217391304	0.18518518518518517	0.3830851122684962	0.22299695636698758	0.3030410343177419	1	1	0.3030410343177419	-4.34333e-13	pvalue	lr.mean	LumSec-Basal â†’ Cycling Cells.2+ Pericytes	CALR â†’ LRP1	MGO_E2+4OHT
LumSec-Basal	Cycling Cells.2+ Pericytes	GPI	GPI	AMFR	AMFR	0.20652173913043478	0.4444444444444444	1.2608421763121598	0.4091914988511302	0.835017	0	0	0.835017	12	pvalue	lr.mean	LumSec-Basal â†’ Cycling Cells.2+ Pericytes	GPI â†’ AMFR	MGO_E2+4OHT
LumSec-Basal	Cycling Cells.2+ Pericytes	FSTL1	FSTL1	DIP2A	DIP2A	0.15217391304347827	0.41203703703703703	1.0208194262170127	0.3031976355902309	0.6620085309036218	0.967	0.967	0.6620085309036218	0.014573525916549234	pvalue	lr.mean	LumSec-Basal â†’ Cycling Cells.2+ Pericytes	FSTL1 â†’ DIP2A	MGO_E2+4OHT
LumSec-Basal	Cycling Cells.2+ Pericytes	TIMP1	TIMP1	CD63	CD63	0.42391304347826086	0.5740740740740741	1.5834656547213457	0.9830008557009902	1.2832332552111678	1	1	1.2832332552111678	-4.34333e-13	pvalue	lr.mean	LumSec-Basal â†’ Cycling Cells.2+ Pericytes	TIMP1 â†’ CD63	MGO_E2+4OHT
LumSec-Basal	Cycling Cells.2+ Pericytes	TGFB1	TGFB1	ENG	ENG	0.11956521739130435	0.2708333333333333	0.7048559860903444	0.27159574880722376	0.48822586744878405	0.093	0.093	0.48822586744878405	1.0315170514413952	pvalue	lr.mean	LumSec-Basal â†’ Cycling Cells.2+ Pericytes	TGFB1 â†’ ENG	MGO_E2+4OHT
LumSec-Basal	Cycling Cells.2+ Pericytes	INHBA	INHBA	ENG	ENG	0.11956521739130435	0.16435185185185186	0.3780124312326222	0.27159574880722376	0.32480409001992294	0	0	0.32480409001992294	12	pvalue	lr.mean	LumSec-Basal â†’ Cycling Cells.2+ Pericytes	INHBA â†’ ENG	MGO_E2+4OHT
LumSec-Basal	Cycling Cells.2+ Pericytes	CTHRC1	CTHRC1	FZD6	FZD6	0.11413043478260869	0.21064814814814814	0.524905	0.22604954667072816	0.3754774882544986	0.5	0.5	0.3754774882544986	0.3010299956631126	pvalue	lr.mean	LumSec-Basal â†’ Cycling Cells.2+ Pericytes	CTHRC1 â†’ FZD6	MGO_E2+4OHT
LumSec-Basal	Cycling Cells.2+ Pericytes	COL18A1	COL18A1	GPC4	GPC4	0.1793478260869565	0.2662037037037037	0.5994435605985474	0.4048858786159821	0.5021647196072647	0.957	0.957	0.5021647196072647	0.019088062222702654	pvalue	lr.mean	LumSec-Basal â†’ Cycling Cells.2+ Pericytes	COL18A1 â†’ GPC4	MGO_E2+4OHT
LumSec-Basal	Cycling Cells.2+ Pericytes	MMP9	MMP9	LRP1	LRP1	0.10869565217391304	0.11342592592592593	0.30594643514701825	0.22299695636698758	0.2644716957570029	0.504	0.504	0.2644716957570029	0.297569	pvalue	lr.mean	LumSec-Basal â†’ Cycling Cells.2+ Pericytes	MMP9 â†’ LRP1	MGO_E2+4OHT
LumSec-Basal	Cycling Cells.2+ Pericytes	PSAP	PSAP	LRP1	LRP1	0.10869565217391304	0.12037037037037036	0.26530664599414383	0.22299695636698758	0.2441518011805657	0.367	0.367	0.2441518011805657	0.43533393574672735	pvalue	lr.mean	LumSec-Basal â†’ Cycling Cells.2+ Pericytes	PSAP â†’ LRP1	MGO_E2+4OHT
LumSec-Basal	Cycling Cells.2+ Pericytes	GPC3	GPC3	CD81	CD81	0.16304347826086957	0.16203703703703703	0.3562321092660242	0.3617318776940375	0.35898199348003085	1	1	0.35898199348003085	-4.34333e-13	pvalue	lr.mean	LumSec-Basal â†’ Cycling Cells.2+ Pericytes	GPC3 â†’ CD81	MGO_E2+4OHT
LumSec-Basal	Cycling Cells.2+ Pericytes	MDK	MDK	SDC4	SDC4	0.16847826086956522	0.46064814814814814	1.2172075174441923	0.36474378507645294	0.7909756512603227	1	1	0.7909756512603227	-4.34333e-13	pvalue	lr.mean	LumSec-Basal â†’ Cycling Cells.2+ Pericytes	MDK â†’ SDC4	MGO_E2+4OHT
LumSec-Basal	Cycling Cells.2+ Pericytes	BSG	BSG	SLC16A1	SLC16A1	0.17391304347826086	0.23148148148148148	0.5111661215752514	0.41734955920710204	0.46425784039117673	0.92	0.92	0.46425784039117673	0.0362122	pvalue	lr.mean	LumSec-Basal â†’ Cycling Cells.2+ Pericytes	BSG â†’ SLC16A1	MGO_E2+4OHT
LumSec-Basal	Cycling Cells.2+ Pericytes	CTHRC1	CTHRC1	ROR2	ROR2	0.15217391304347827	0.21064814814814814	0.524905	0.24222057136234554	0.3835630006003073	0.002	0.002	0.3835630006003073	2.698970004118871	pvalue	lr.mean	LumSec-Basal â†’ Cycling Cells.2+ Pericytes	CTHRC1 â†’ ROR2	MGO_E2+4OHT
LumSec-Basal	Cycling Cells.2+ Pericytes	DNAJB11	DNAJB11	PRTG	PRTG	0.3967391304347826	0.1712962962962963	0.35732099480482954	0.9024942744601077	0.6299076346324686	0.69	0.69	0.6299076346324686	0.1611509092621153	pvalue	lr.mean	LumSec-Basal â†’ Cycling Cells.2+ Pericytes	DNAJB11 â†’ PRTG	MGO_E2+4OHT
LumSec-Basal	Cycling Cells.2+ Pericytes	TLN1	TLN1	ITGB5	ITGB5	0.1793478260869565	0.10416666666666667	0.23679129307785018	0.38571033828127665	0.3112508156795634	0.33299999999999996	0.33299999999999996	0.3112508156795634	0.477556	pvalue	lr.mean	LumSec-Basal â†’ Cycling Cells.2+ Pericytes	TLN1 â†’ ITGB5	MGO_E2+4OHT
LumSec-Basal	Cycling Cells.2+ Pericytes	VCL	VCL	ITGB5	ITGB5	0.1793478260869565	0.12268518518518519	0.26223918522883144	0.38571033828127665	0.323975	0.988	0.988	0.323975	0.00524306	pvalue	lr.mean	LumSec-Basal â†’ Cycling Cells.2+ Pericytes	VCL â†’ ITGB5	MGO_E2+4OHT
LumSec-Basal	Cycling Cells.2+ Pericytes	TGFB1	TGFB1	SMAD3	SMAD3	0.11413043478260869	0.2708333333333333	0.7048559860903444	0.2377869036101945	0.47132144485026944	0.687	0.687	0.47132144485026944	0.16304326293981738	pvalue	lr.mean	LumSec-Basal â†’ Cycling Cells.2+ Pericytes	TGFB1 â†’ SMAD3	MGO_E2+4OHT
LumSec-Basal	Cycling Cells.2+ Pericytes	INHBA	INHBA	SMAD3	SMAD3	0.11413043478260869	0.16435185185185186	0.3780124312326222	0.2377869036101945	0.30789966742140834	0.006	0.006	0.30789966742140834	2.2218487495439736	pvalue	lr.mean	LumSec-Basal â†’ Cycling Cells.2+ Pericytes	INHBA â†’ SMAD3	MGO_E2+4OHT
LumSec-Basal	Cycling Cells.2+ Pericytes	LMAN1	LMAN1	MCFD2	MCFD2	0.1956521739130435	0.33101851851851855	0.8170347385534215	0.39964009983079113	0.6083374191921063	0	0	0.6083374191921063	12	pvalue	lr.mean	LumSec-Basal â†’ Cycling Cells.2+ Pericytes	LMAN1 â†’ MCFD2	MGO_E2+4OHT
LumSec-Basal	Cycling Cells.2+ Pericytes	TNC	TNC	SDC4	SDC4	0.16847826086956522	0.13657407407407407	0.32506560133685675	0.36474378507645294	0.34490469320665484	0.995	0.995	0.34490469320665484	0.00217692	pvalue	lr.mean	LumSec-Basal â†’ Cycling Cells.2+ Pericytes	TNC â†’ SDC4	MGO_E2+4OHT
LumSec-Basal	Cycling Cells.2+ Pericytes	CGN	CGN	OCLN	OCLN	0.14130434782608695	0.1712962962962963	0.37227579635473335	0.28253678282926187	0.3274062895919976	0.067	0.067	0.3274062895919976	1.1739251972926918	pvalue	lr.mean	LumSec-Basal â†’ Cycling Cells.2+ Pericytes	CGN â†’ OCLN	MGO_E2+4OHT
LumSec-Basal	Cycling Cells.2+ Pericytes	CGN	CGN	TGFBR1	TGFBR1	0.21195652173913043	0.1712962962962963	0.37227579635473335	0.4153263883896958	0.3938010923722146	0.004	0.004	0.3938010923722146	2.3979400085634635	pvalue	lr.mean	LumSec-Basal â†’ Cycling Cells.2+ Pericytes	CGN â†’ TGFBR1	MGO_E2+4OHT
LumSec-Basal	Cycling Cells.2+ Pericytes	ARF6	ARF6	SMAP1	SMAP1	0.17391304347826086	0.1597222222222222	0.40352516809264405	0.3759764978498685	0.38975083297125623	0.002	0.002	0.38975083297125623	2.698970004118871	pvalue	lr.mean	LumSec-Basal â†’ Cycling Cells.2+ Pericytes	ARF6 â†’ SMAP1	MGO_E2+4OHT
LumSec-Basal	Cycling Cells.2+ Pericytes	GPC3	GPC3	LRP1	LRP1	0.10869565217391304	0.16203703703703703	0.3562321092660242	0.22299695636698758	0.2896145328165059	1	1	0.2896145328165059	-4.34333e-13	pvalue	lr.mean	LumSec-Basal â†’ Cycling Cells.2+ Pericytes	GPC3 â†’ LRP1	MGO_E2+4OHT
LumSec-Basal	Cycling Cells.2+ Pericytes	HSP90B1	HSP90B1	LRP1	LRP1	0.10869565217391304	0.2847222222222222	0.6629173753821797	0.22299695636698758	0.4429571658745836	1	1	0.4429571658745836	-4.34333e-13	pvalue	lr.mean	LumSec-Basal â†’ Cycling Cells.2+ Pericytes	HSP90B1 â†’ LRP1	MGO_E2+4OHT
LumSec-Basal	Cycling Cells.2+ Pericytes	HSP90B1	HSP90B1	ERBB2	ERBB2	0.3641304347826087	0.2847222222222222	0.6629173753821797	0.7779882486073995	0.7204528119947895	0.973	0.973	0.7204528119947895	0.011887159731201764	pvalue	lr.mean	LumSec-Basal â†’ Cycling Cells.2+ Pericytes	HSP90B1 â†’ ERBB2	MGO_E2+4OHT
LumSec-Basal	Cycling Cells.2+ Pericytes	HSP90AA1	HSP90AA1	ERBB2	ERBB2	0.3641304347826087	0.22453703703703703	0.4846313730725634	0.7779882486073995	0.6313098108399814	0.41100000000000003	0.41100000000000003	0.6313098108399814	0.3861581781228741	pvalue	lr.mean	LumSec-Basal â†’ Cycling Cells.2+ Pericytes	HSP90AA1 â†’ ERBB2	MGO_E2+4OHT
LumSec-Basal	Cycling Cells.2+ Pericytes	COL18A1	COL18A1	ITGB5	ITGB5	0.1793478260869565	0.2662037037037037	0.5994435605985474	0.38571033828127665	0.49257694943991204	0.397	0.397	0.49257694943991204	0.40120949323579097	pvalue	lr.mean	LumSec-Basal â†’ Cycling Cells.2+ Pericytes	COL18A1 â†’ ITGB5	MGO_E2+4OHT
LumSec-Basal	Cycling Cells.2+ Pericytes	MDK	MDK	NCL	NCL	0.7445652173913043	0.46064814814814814	1.2172075174441923	1.9523990048258142	1.5848032611350034	0.29400000000000004	0.29400000000000004	1.5848032611350034	0.5316526695863655	pvalue	lr.mean	LumSec-Basal â†’ Cycling Cells.2+ Pericytes	MDK â†’ NCL	MGO_E2+4OHT
LumSec-Basal	Cycling Cells.2+ Pericytes	PTN	PTN	SDC4	SDC4	0.16847826086956522	0.12731481481481483	0.3506747904839236	0.36474378507645294	0.3577092877801883	0.20599999999999996	0.20599999999999996	0.3577092877801883	0.6861327796287384	pvalue	lr.mean	LumSec-Basal â†’ Cycling Cells.2+ Pericytes	PTN â†’ SDC4	MGO_E2+4OHT
LumSec-Basal	Cycling Cells.2+ Pericytes	PTN	PTN	NCL	NCL	0.7445652173913043	0.12731481481481483	0.3506747904839236	1.9523990048258142	1.1515368976548688	0	0	1.1515368976548688	12	pvalue	lr.mean	LumSec-Basal â†’ Cycling Cells.2+ Pericytes	PTN â†’ NCL	MGO_E2+4OHT
LumSec-Basal	Cycling Cells.2+ Pericytes	SPARC	SPARC	ENG	ENG	0.11956521739130435	0.35185185185185186	0.9420891628325373	0.27159574880722376	0.6068424558198805	0	0	0.6068424558198805	12	pvalue	lr.mean	LumSec-Basal â†’ Cycling Cells.2+ Pericytes	SPARC â†’ ENG	MGO_E2+4OHT
LumSec-Basal	Cycling Cells.2+ Pericytes	GPC3	GPC3	UNC5C	UNC5C	0.13043478260869565	0.16203703703703703	0.3562321092660242	0.21612032398454686	0.28617621662528553	1	1	0.28617621662528553	-4.34333e-13	pvalue	lr.mean	LumSec-Basal â†’ Cycling Cells.2+ Pericytes	GPC3 â†’ UNC5C	MGO_E2+4OHT
LumSec-Basal	Cycling Cells.2+ Pericytes	INHBA	INHBA	ACTR2	ACTR2	0.20652173913043478	0.16435185185185186	0.3780124312326222	0.3957920191015335	0.38690222516707784	0.003	0.003	0.38690222516707784	2.5228787451355723	pvalue	lr.mean	LumSec-Basal â†’ Cycling Cells.2+ Pericytes	INHBA â†’ ACTR2	MGO_E2+4OHT
LumSec-Basal	Luminal Sec-Myo	ADAM10	ADAM10	AXL	AXL	0.12121212121212122	0.28935185185185186	0.6957734739867755	0.30151282236222904	0.4986431481745023	0.001	0.001	0.4986431481745023	2.999999999565705	pvalue	lr.mean	LumSec-Basal â†’ Luminal Sec-Myo	ADAM10 â†’ AXL	MGO_E2+4OHT
LumSec-Basal	Luminal Sec-Myo	ADAM10	ADAM10	NOTCH2	NOTCH2	0.16161616161616163	0.28935185185185186	0.6957734739867755	0.3926797983394866	0.544227	0	0	0.544227	12	pvalue	lr.mean	LumSec-Basal â†’ Luminal Sec-Myo	ADAM10 â†’ NOTCH2	MGO_E2+4OHT
LumSec-Basal	Luminal Sec-Myo	APP	APP	TNFRSF21	TNFRSF21	0.4444444444444444	0.6481481481481481	1.8145520314130341	1.1640209070030714	1.4892864692080527	0	0	1.4892864692080527	12	pvalue	lr.mean	LumSec-Basal â†’ Luminal Sec-Myo	APP â†’ TNFRSF21	MGO_E2+4OHT
LumSec-Basal	Luminal Sec-Myo	APP	APP	LRP6	LRP6	0.12121212121212122	0.6481481481481481	1.8145520314130341	0.224813	1.0196827141115596	0.31999999999999995	0.31999999999999995	1.0196827141115596	0.49485002167873693	pvalue	lr.mean	LumSec-Basal â†’ Luminal Sec-Myo	APP â†’ LRP6	MGO_E2+4OHT
LumSec-Basal	Luminal Sec-Myo	APP	APP	VLDLR	VLDLR	0.10101010101010101	0.6481481481481481	1.8145520314130341	0.22624687107662714	1.0203994512448307	0.12	0.12	1.0203994512448307	0.920819	pvalue	lr.mean	LumSec-Basal â†’ Luminal Sec-Myo	APP â†’ VLDLR	MGO_E2+4OHT
LumSec-Basal	Luminal Sec-Myo	APP	APP	NOTCH2	NOTCH2	0.16161616161616163	0.6481481481481481	1.8145520314130341	0.3926797983394866	1.1036159148762603	0.002	0.002	1.1036159148762603	2.698970004118871	pvalue	lr.mean	LumSec-Basal â†’ Luminal Sec-Myo	APP â†’ NOTCH2	MGO_E2+4OHT
LumSec-Basal	Luminal Sec-Myo	APP	APP	APLP2	APLP2	0.16161616161616163	0.6481481481481481	1.8145520314130341	0.33953035606599535	1.0770411937395148	0.495	0.495	1.0770411937395148	0.30539480106555394	pvalue	lr.mean	LumSec-Basal â†’ Luminal Sec-Myo	APP â†’ APLP2	MGO_E2+4OHT
LumSec-Basal	Luminal Sec-Myo	APP	APP	LRP1	LRP1	0.1111111111111111	0.6481481481481481	1.8145520314130341	0.21343397232420663	1.0139930018686203	0.6599999999999999	0.6599999999999999	1.0139930018686203	0.18045606445747336	pvalue	lr.mean	LumSec-Basal â†’ Luminal Sec-Myo	APP â†’ LRP1	MGO_E2+4OHT
LumSec-Basal	Luminal Sec-Myo	APP	APP	LRP10	LRP10	0.12121212121212122	0.6481481481481481	1.8145520314130341	0.26872472902766464	1.0416383802203493	0.078	0.078	1.0416383802203493	1.1079053973039519	pvalue	lr.mean	LumSec-Basal â†’ Luminal Sec-Myo	APP â†’ LRP10	MGO_E2+4OHT
LumSec-Basal	Luminal Sec-Myo	APP	APP	NCSTN	NCSTN	0.10101010101010101	0.6481481481481481	1.8145520314130341	0.1997452826101894	1.0071486570116117	0.996	0.996	1.0071486570116117	0.00174066	pvalue	lr.mean	LumSec-Basal â†’ Luminal Sec-Myo	APP â†’ NCSTN	MGO_E2+4OHT
LumSec-Basal	Luminal Sec-Myo	CDH1	CDH1	ITGA2_ITGB1	ITGA2	0.20202020202020202	0.36574074074074076	0.9209282917063641	0.4811023237954291	0.7010153077508966	0	0	0.7010153077508966	12	pvalue	lr.mean	LumSec-Basal â†’ Luminal Sec-Myo	CDH1 â†’ ITGA2	MGO_E2+4OHT
LumSec-Basal	Luminal Sec-Myo	CDH1	CDH1	PTPRF	PTPRF	0.42424242424242425	0.36574074074074076	0.9209282917063641	1.0905776685664255	1.005752980136395	0	0	1.005752980136395	12	pvalue	lr.mean	LumSec-Basal â†’ Luminal Sec-Myo	CDH1 â†’ PTPRF	MGO_E2+4OHT
LumSec-Basal	Luminal Sec-Myo	CDH1	CDH1	CDH2	CDH2	0.20202020202020202	0.36574074074074076	0.9209282917063641	0.4432043821638884	0.6820663369351263	0	0	0.6820663369351263	12	pvalue	lr.mean	LumSec-Basal â†’ Luminal Sec-Myo	CDH1 â†’ CDH2	MGO_E2+4OHT
LumSec-Basal	Luminal Sec-Myo	CDH1	CDH1	ERBB3	ERBB3	0.10101010101010101	0.36574074074074076	0.9209282917063641	0.2227763047379008	0.5718522982221325	0	0	0.5718522982221325	12	pvalue	lr.mean	LumSec-Basal â†’ Luminal Sec-Myo	CDH1 â†’ ERBB3	MGO_E2+4OHT
LumSec-Basal	Luminal Sec-Myo	EFNA1	EFNA1	EPHB6	EPHB6	0.10101010101010101	0.14814814814814814	0.34777187515131147	0.1717772581299548	0.25977456664063314	0.029000000000000026	0.029000000000000026	0.25977456664063314	1.537602002086068	pvalue	lr.mean	LumSec-Basal â†’ Luminal Sec-Myo	EFNA1 â†’ EPHB6	MGO_E2+4OHT
LumSec-Basal	Luminal Sec-Myo	EFNA1	EFNA1	EPHA2	EPHA2	0.32323232323232326	0.14814814814814814	0.34777187515131147	0.8070164629266466	0.577394	0	0	0.577394	12	pvalue	lr.mean	LumSec-Basal â†’ Luminal Sec-Myo	EFNA1 â†’ EPHA2	MGO_E2+4OHT
LumSec-Basal	Luminal Sec-Myo	EFNA1	EFNA1	EPHA4	EPHA4	0.16161616161616163	0.14814814814814814	0.34777187515131147	0.3688810749555583	0.35832647505343485	0	0	0.35832647505343485	12	pvalue	lr.mean	LumSec-Basal â†’ Luminal Sec-Myo	EFNA1 â†’ EPHA4	MGO_E2+4OHT
LumSec-Basal	Luminal Sec-Myo	TNFSF9	TNFSF9	PVR	PVR	0.24242424242424243	0.12962962962962962	0.3275372482807346	0.5700879267681701	0.44881258752445236	0	0	0.44881258752445236	12	pvalue	lr.mean	LumSec-Basal â†’ Luminal Sec-Myo	TNFSF9 â†’ PVR	MGO_E2+4OHT
LumSec-Basal	Luminal Sec-Myo	B2M	B2M	CD3D	CD3D	0.12121212121212122	0.125	0.2785357424152538	0.24735619357423572	0.2629459679947448	0.015000000000000013	0.015000000000000013	0.2629459679947448	1.8239087409153654	pvalue	lr.mean	LumSec-Basal â†’ Luminal Sec-Myo	B2M â†’ CD3D	MGO_E2+4OHT
LumSec-Basal	Luminal Sec-Myo	ADAM17	ADAM17	ITGB1	ITGB1	0.23232323232323232	0.10185185185185185	0.24013932989842843	0.5090985091378145	0.3746189195181215	0.089	0.089	0.3746189195181215	1.0506099933502075	pvalue	lr.mean	LumSec-Basal â†’ Luminal Sec-Myo	ADAM17 â†’ ITGB1	MGO_E2+4OHT
LumSec-Basal	Luminal Sec-Myo	ADAM17	ADAM17	ITGA5	ITGA5	0.10101010101010101	0.10185185185185185	0.24013932989842843	0.22723002507984716	0.2336846774891378	0.075	0.075	0.2336846774891378	1.1249387366025096	pvalue	lr.mean	LumSec-Basal â†’ Luminal Sec-Myo	ADAM17 â†’ ITGA5	MGO_E2+4OHT
LumSec-Basal	Luminal Sec-Myo	AGRN	AGRN	ITGB1	ITGB1	0.23232323232323232	0.5162037037037037	1.3763069167852395	0.5090985091378145	0.9427027129615271	0.125	0.125	0.9427027129615271	0.9030899869884692	pvalue	lr.mean	LumSec-Basal â†’ Luminal Sec-Myo	AGRN â†’ ITGB1	MGO_E2+4OHT
LumSec-Basal	Luminal Sec-Myo	AGRN	AGRN	LRP1	LRP1	0.1111111111111111	0.5162037037037037	1.3763069167852395	0.21343397232420663	0.7948704445547231	0.792	0.792	0.7948704445547231	0.10127481840995814	pvalue	lr.mean	LumSec-Basal â†’ Luminal Sec-Myo	AGRN â†’ LRP1	MGO_E2+4OHT
LumSec-Basal	Luminal Sec-Myo	COL1A1	COL1A1	ITGA2_ITGB1	ITGA2	0.20202020202020202	0.25925925925925924	0.6635714364560589	0.4811023237954291	0.572337	0	0	0.572337	12	pvalue	lr.mean	LumSec-Basal â†’ Luminal Sec-Myo	COL1A1 â†’ ITGA2	MGO_E2+4OHT
LumSec-Basal	Luminal Sec-Myo	COL1A1	COL1A1	ITGA3_ITGB1	ITGA3	0.1717171717171717	0.25925925925925924	0.6635714364560589	0.402692	0.5331315502106144	0	0	0.5331315502106144	12	pvalue	lr.mean	LumSec-Basal â†’ Luminal Sec-Myo	COL1A1 â†’ ITGA3	MGO_E2+4OHT
LumSec-Basal	Luminal Sec-Myo	COL1A1	COL1A1	ITGAV_ITGB8	ITGB8	0.16161616161616163	0.25925925925925924	0.6635714364560589	1.3368937994604635	1.0002326179582612	0	0	1.0002326179582612	12	pvalue	lr.mean	LumSec-Basal â†’ Luminal Sec-Myo	COL1A1 â†’ ITGB8	MGO_E2+4OHT
LumSec-Basal	Luminal Sec-Myo	COL1A1	COL1A1	ITGA5	ITGA5	0.10101010101010101	0.25925925925925924	0.6635714364560589	0.22723002507984716	0.445401	0	0	0.445401	12	pvalue	lr.mean	LumSec-Basal â†’ Luminal Sec-Myo	COL1A1 â†’ ITGA5	MGO_E2+4OHT
LumSec-Basal	Luminal Sec-Myo	COL1A1	COL1A1	DDR1	DDR1	0.10101010101010101	0.25925925925925924	0.6635714364560589	0.21797454451230622	0.44077299048418256	0.001	0.001	0.44077299048418256	2.999999999565705	pvalue	lr.mean	LumSec-Basal â†’ Luminal Sec-Myo	COL1A1 â†’ DDR1	MGO_E2+4OHT
LumSec-Basal	Luminal Sec-Myo	FN1	FN1	ITGAV_ITGB1	ITGB1	0.23232323232323232	0.5162037037037037	1.6082420703536189	1.4247123210543697	1.5164771957039944	0	0	1.5164771957039944	12	pvalue	lr.mean	LumSec-Basal â†’ Luminal Sec-Myo	FN1 â†’ ITGB1	MGO_E2+4OHT
LumSec-Basal	Luminal Sec-Myo	FN1	FN1	ITGA5_ITGB1	ITGA5	0.10101010101010101	0.5162037037037037	1.6082420703536189	0.3681642671088308	0.9882031687312248	0.278	0.278	0.9882031687312248	0.5559552040803615	pvalue	lr.mean	LumSec-Basal â†’ Luminal Sec-Myo	FN1 â†’ ITGA5	MGO_E2+4OHT
LumSec-Basal	Luminal Sec-Myo	FN1	FN1	ITGA3_ITGB1	ITGA3	0.1717171717171717	0.5162037037037037	1.6082420703536189	0.402692	1.0054668671593945	0.17900000000000005	0.17900000000000005	1.0054668671593945	0.7471469690176805	pvalue	lr.mean	LumSec-Basal â†’ Luminal Sec-Myo	FN1 â†’ ITGA3	MGO_E2+4OHT
LumSec-Basal	Luminal Sec-Myo	FN1	FN1	ITGAV_ITGB6	ITGB6	0.10101010101010101	0.5162037037037037	1.6082420703536189	1.2821581198845695	1.4452000951190942	0	0	1.4452000951190942	12	pvalue	lr.mean	LumSec-Basal â†’ Luminal Sec-Myo	FN1 â†’ ITGB6	MGO_E2+4OHT
LumSec-Basal	Luminal Sec-Myo	FN1	FN1	ITGAV_ITGB8	ITGB8	0.16161616161616163	0.5162037037037037	1.6082420703536189	1.3368937994604635	1.4725679349070413	0	0	1.4725679349070413	12	pvalue	lr.mean	LumSec-Basal â†’ Luminal Sec-Myo	FN1 â†’ ITGB8	MGO_E2+4OHT
LumSec-Basal	Luminal Sec-Myo	FN1	FN1	ITGA2	ITGA2	0.20202020202020202	0.5162037037037037	1.6082420703536189	0.4531061384530437	1.0306741044033312	0.018000000000000016	0.018000000000000016	1.0306741044033312	1.7447274948725662	pvalue	lr.mean	LumSec-Basal â†’ Luminal Sec-Myo	FN1 â†’ ITGA2	MGO_E2+4OHT
LumSec-Basal	Luminal Sec-Myo	FN1	FN1	PLAUR	PLAUR	0.2828282828282828	0.5162037037037037	1.6082420703536189	0.7569237015734638	1.1825828859635412	0	0	1.1825828859635412	12	pvalue	lr.mean	LumSec-Basal â†’ Luminal Sec-Myo	FN1 â†’ PLAUR	MGO_E2+4OHT
LumSec-Basal	Luminal Sec-Myo	LAMB1	LAMB1	ITGA2_ITGB1	ITGA2	0.20202020202020202	0.42824074074074076	1.0811671410089463	0.4811023237954291	0.7811347324021877	0.050000000000000044	0.050000000000000044	0.7811347324021877	1.3010299956552949	pvalue	lr.mean	LumSec-Basal â†’ Luminal Sec-Myo	LAMB1 â†’ ITGA2	MGO_E2+4OHT
LumSec-Basal	Luminal Sec-Myo	LAMB1	LAMB1	ITGA3_ITGB1	ITGA3	0.1717171717171717	0.42824074074074076	1.0811671410089463	0.402692	0.7419294024870582	0.521	0.521	0.7419294024870582	0.28316227669964195	pvalue	lr.mean	LumSec-Basal â†’ Luminal Sec-Myo	LAMB1 â†’ ITGA3	MGO_E2+4OHT
LumSec-Basal	Luminal Sec-Myo	LAMB1	LAMB1	ITGAV_ITGB8	ITGB8	0.16161616161616163	0.42824074074074076	1.0811671410089463	1.3368937994604635	1.2090304702347048	0	0	1.2090304702347048	12	pvalue	lr.mean	LumSec-Basal â†’ Luminal Sec-Myo	LAMB1 â†’ ITGB8	MGO_E2+4OHT
LumSec-Basal	Luminal Sec-Myo	COL1A2	COL1A2	ITGA2_ITGB1	ITGA2	0.20202020202020202	0.1574074074074074	0.36678458260021124	0.4811023237954291	0.4239434531978202	0	0	0.4239434531978202	12	pvalue	lr.mean	LumSec-Basal â†’ Luminal Sec-Myo	COL1A2 â†’ ITGA2	MGO_E2+4OHT
LumSec-Basal	Luminal Sec-Myo	COL1A2	COL1A2	ITGA3_ITGB1	ITGA3	0.1717171717171717	0.1574074074074074	0.36678458260021124	0.402692	0.38473812328269064	0	0	0.38473812328269064	12	pvalue	lr.mean	LumSec-Basal â†’ Luminal Sec-Myo	COL1A2 â†’ ITGA3	MGO_E2+4OHT
LumSec-Basal	Luminal Sec-Myo	COL1A2	COL1A2	ITGAV_ITGB8	ITGB8	0.16161616161616163	0.1574074074074074	0.36678458260021124	1.3368937994604635	0.8518391910303373	0	0	0.8518391910303373	12	pvalue	lr.mean	LumSec-Basal â†’ Luminal Sec-Myo	COL1A2 â†’ ITGB8	MGO_E2+4OHT
LumSec-Basal	Luminal Sec-Myo	COL4A2	COL4A2	ITGA2_ITGB1	ITGA2	0.20202020202020202	0.10648148148148148	0.24026839515187232	0.4811023237954291	0.3606853594736507	1	1	0.3606853594736507	-4.34333e-13	pvalue	lr.mean	LumSec-Basal â†’ Luminal Sec-Myo	COL4A2 â†’ ITGA2	MGO_E2+4OHT
LumSec-Basal	Luminal Sec-Myo	COL4A2	COL4A2	ITGA3_ITGB1	ITGA3	0.1717171717171717	0.10648148148148148	0.24026839515187232	0.402692	0.3214800295585212	1	1	0.3214800295585212	-4.34333e-13	pvalue	lr.mean	LumSec-Basal â†’ Luminal Sec-Myo	COL4A2 â†’ ITGA3	MGO_E2+4OHT
LumSec-Basal	Luminal Sec-Myo	COL4A2	COL4A2	ITGAV_ITGB8	ITGB8	0.16161616161616163	0.10648148148148148	0.24026839515187232	1.3368937994604635	0.7885810973061679	0	0	0.7885810973061679	12	pvalue	lr.mean	LumSec-Basal â†’ Luminal Sec-Myo	COL4A2 â†’ ITGB8	MGO_E2+4OHT
LumSec-Basal	Luminal Sec-Myo	COL4A2	COL4A2	ITGB5	ITGB5	0.16161616161616163	0.10648148148148148	0.24026839515187232	0.32318671481468914	0.2817275549832807	1	1	0.2817275549832807	-4.34333e-13	pvalue	lr.mean	LumSec-Basal â†’ Luminal Sec-Myo	COL4A2 â†’ ITGB5	MGO_E2+4OHT
LumSec-Basal	Luminal Sec-Myo	LAMC1	LAMC1	ITGA2_ITGB1	ITGA2	0.20202020202020202	0.24537037037037038	0.5804603295864722	0.4811023237954291	0.5307813266909507	0.497	0.497	0.5307813266909507	0.3036436112657941	pvalue	lr.mean	LumSec-Basal â†’ Luminal Sec-Myo	LAMC1 â†’ ITGA2	MGO_E2+4OHT
LumSec-Basal	Luminal Sec-Myo	LAMC1	LAMC1	ITGA3_ITGB1	ITGA3	0.1717171717171717	0.24537037037037038	0.5804603295864722	0.402692	0.4915759967758211	0.955	0.955	0.4915759967758211	0.0199966	pvalue	lr.mean	LumSec-Basal â†’ Luminal Sec-Myo	LAMC1 â†’ ITGA3	MGO_E2+4OHT
LumSec-Basal	Luminal Sec-Myo	LAMC1	LAMC1	ITGAV_ITGB8	ITGB8	0.16161616161616163	0.24537037037037038	0.5804603295864722	1.3368937994604635	0.9586770645234679	0	0	0.9586770645234679	12	pvalue	lr.mean	LumSec-Basal â†’ Luminal Sec-Myo	LAMC1 â†’ ITGB8	MGO_E2+4OHT
LumSec-Basal	Luminal Sec-Myo	COL6A1	COL6A1	ITGA2_ITGB1	ITGA2	0.20202020202020202	0.10185185185185185	0.22713873016652095	0.4811023237954291	0.354121	0	0	0.354121	12	pvalue	lr.mean	LumSec-Basal â†’ Luminal Sec-Myo	COL6A1 â†’ ITGA2	MGO_E2+4OHT
LumSec-Basal	Luminal Sec-Myo	COL6A1	COL6A1	ITGA3_ITGB1	ITGA3	0.1717171717171717	0.10185185185185185	0.22713873016652095	0.402692	0.3149151970658455	0.014000000000000012	0.014000000000000012	0.3149151970658455	1.8538719642907406	pvalue	lr.mean	LumSec-Basal â†’ Luminal Sec-Myo	COL6A1 â†’ ITGA3	MGO_E2+4OHT
LumSec-Basal	Luminal Sec-Myo	COL6A1	COL6A1	ITGAV_ITGB8	ITGB8	0.16161616161616163	0.10185185185185185	0.22713873016652095	1.3368937994604635	0.7820162648134922	0	0	0.7820162648134922	12	pvalue	lr.mean	LumSec-Basal â†’ Luminal Sec-Myo	COL6A1 â†’ ITGB8	MGO_E2+4OHT
LumSec-Basal	Luminal Sec-Myo	COL6A2	COL6A2	ITGA2_ITGB1	ITGA2	0.20202020202020202	0.10648148148148148	0.22602648627208943	0.4811023237954291	0.3535644050337593	0.008	0.008	0.3535644050337593	2.096910012953769	pvalue	lr.mean	LumSec-Basal â†’ Luminal Sec-Myo	COL6A2 â†’ ITGA2	MGO_E2+4OHT
LumSec-Basal	Luminal Sec-Myo	COL6A2	COL6A2	ITGA3_ITGB1	ITGA3	0.1717171717171717	0.10648148148148148	0.22602648627208943	0.402692	0.3143590751186297	0.32699999999999996	0.32699999999999996	0.3143590751186297	0.4854522473383859	pvalue	lr.mean	LumSec-Basal â†’ Luminal Sec-Myo	COL6A2 â†’ ITGA3	MGO_E2+4OHT
LumSec-Basal	Luminal Sec-Myo	COL6A2	COL6A2	ITGAV_ITGB8	ITGB8	0.16161616161616163	0.10648148148148148	0.22602648627208943	1.3368937994604635	0.7814601428662764	0	0	0.7814601428662764	12	pvalue	lr.mean	LumSec-Basal â†’ Luminal Sec-Myo	COL6A2 â†’ ITGB8	MGO_E2+4OHT
LumSec-Basal	Luminal Sec-Myo	TNC	TNC	ITGAV_ITGB6	ITGB6	0.10101010101010101	0.13657407407407407	0.32506560133685675	1.2821581198845695	0.8036118606107131	0	0	0.8036118606107131	12	pvalue	lr.mean	LumSec-Basal â†’ Luminal Sec-Myo	TNC â†’ ITGB6	MGO_E2+4OHT
LumSec-Basal	Luminal Sec-Myo	TNC	TNC	ITGA5	ITGA5	0.10101010101010101	0.13657407407407407	0.32506560133685675	0.22723002507984716	0.27614781320835197	0.478	0.478	0.27614781320835197	0.3205721033869726	pvalue	lr.mean	LumSec-Basal â†’ Luminal Sec-Myo	TNC â†’ ITGA5	MGO_E2+4OHT
LumSec-Basal	Luminal Sec-Myo	TNC	TNC	ITGA2	ITGA2	0.20202020202020202	0.13657407407407407	0.32506560133685675	0.4531061384530437	0.3890858698949502	0	0	0.3890858698949502	12	pvalue	lr.mean	LumSec-Basal â†’ Luminal Sec-Myo	TNC â†’ ITGA2	MGO_E2+4OHT
LumSec-Basal	Luminal Sec-Myo	LAMB2	LAMB2	ITGA2_ITGB1	ITGA2	0.20202020202020202	0.19444444444444445	0.4850234878247623	0.4811023237954291	0.4830629058100957	0	0	0.4830629058100957	12	pvalue	lr.mean	LumSec-Basal â†’ Luminal Sec-Myo	LAMB2 â†’ ITGA2	MGO_E2+4OHT
LumSec-Basal	Luminal Sec-Myo	LAMB2	LAMB2	ITGA3_ITGB1	ITGA3	0.1717171717171717	0.19444444444444445	0.4850234878247623	0.402692	0.4438575758949661	0	0	0.4438575758949661	12	pvalue	lr.mean	LumSec-Basal â†’ Luminal Sec-Myo	LAMB2 â†’ ITGA3	MGO_E2+4OHT
LumSec-Basal	Luminal Sec-Myo	LAMB2	LAMB2	ITGAV_ITGB8	ITGB8	0.16161616161616163	0.19444444444444445	0.4850234878247623	1.3368937994604635	0.9109586436426129	0	0	0.9109586436426129	12	pvalue	lr.mean	LumSec-Basal â†’ Luminal Sec-Myo	LAMB2 â†’ ITGB8	MGO_E2+4OHT
LumSec-Basal	Luminal Sec-Myo	TGFB1	TGFB1	ITGAV_ITGB6	ITGB6	0.10101010101010101	0.2708333333333333	0.7048559860903444	1.2821581198845695	0.993507	0	0	0.993507	12	pvalue	lr.mean	LumSec-Basal â†’ Luminal Sec-Myo	TGFB1 â†’ ITGB6	MGO_E2+4OHT
LumSec-Basal	Luminal Sec-Myo	TGFB1	TGFB1	ITGB1	ITGB1	0.23232323232323232	0.2708333333333333	0.7048559860903444	0.5090985091378145	0.6069772476140795	0.038000000000000034	0.038000000000000034	0.6069772476140795	1.4202164033717606	pvalue	lr.mean	LumSec-Basal â†’ Luminal Sec-Myo	TGFB1 â†’ ITGB1	MGO_E2+4OHT
LumSec-Basal	Luminal Sec-Myo	TGFB1	TGFB1	ITGB5	ITGB5	0.16161616161616163	0.2708333333333333	0.7048559860903444	0.32318671481468914	0.5140213504525167	0.14700000000000002	0.14700000000000002	0.5140213504525167	0.8326826652488695	pvalue	lr.mean	LumSec-Basal â†’ Luminal Sec-Myo	TGFB1 â†’ ITGB5	MGO_E2+4OHT
LumSec-Basal	Luminal Sec-Myo	TGFB1	TGFB1	ITGB8	ITGB8	0.16161616161616163	0.2708333333333333	0.7048559860903444	0.3334614659500021	0.5191587260201732	0	0	0.5191587260201732	12	pvalue	lr.mean	LumSec-Basal â†’ Luminal Sec-Myo	TGFB1 â†’ ITGB8	MGO_E2+4OHT
LumSec-Basal	Luminal Sec-Myo	IGF2	IGF2	INSR	INSR	0.20202020202020202	0.48842592592592593	1.2877589901933173	0.43085971217810654	0.859309	1	1	0.859309	-4.34333e-13	pvalue	lr.mean	LumSec-Basal â†’ Luminal Sec-Myo	IGF2 â†’ INSR	MGO_E2+4OHT
LumSec-Basal	Luminal Sec-Myo	IGF2	IGF2	IGF2R	IGF2R	0.10101010101010101	0.48842592592592593	1.2877589901933173	0.17955504943128292	0.7336570198123001	1	1	0.7336570198123001	-4.34333e-13	pvalue	lr.mean	LumSec-Basal â†’ Luminal Sec-Myo	IGF2 â†’ IGF2R	MGO_E2+4OHT
LumSec-Basal	Luminal Sec-Myo	INHBA	INHBA	BAMBI	BAMBI	0.20202020202020202	0.16435185185185186	0.3780124312326222	0.4511164483880149	0.41456443981031854	0.842	0.842	0.41456443981031854	0.0746879	pvalue	lr.mean	LumSec-Basal â†’ Luminal Sec-Myo	INHBA â†’ BAMBI	MGO_E2+4OHT
LumSec-Basal	Luminal Sec-Myo	VEGFA	VEGFA	NRP2	NRP2	0.18181818181818182	0.6550925925925926	1.9574366816072117	0.44367694132566965	1.2005568114664407	0	0	1.2005568114664407	12	pvalue	lr.mean	LumSec-Basal â†’ Luminal Sec-Myo	VEGFA â†’ NRP2	MGO_E2+4OHT
LumSec-Basal	Luminal Sec-Myo	VEGFA	VEGFA	ITGB1	ITGB1	0.23232323232323232	0.6550925925925926	1.9574366816072117	0.5090985091378145	1.2332675953725132	0	0	1.2332675953725132	12	pvalue	lr.mean	LumSec-Basal â†’ Luminal Sec-Myo	VEGFA â†’ ITGB1	MGO_E2+4OHT
LumSec-Basal	Luminal Sec-Myo	VEGFA	VEGFA	ITGAV	ITGAV	0.69697	0.6550925925925926	1.9574366816072117	2.340326132970925	2.1488814072890685	0	0	2.1488814072890685	12	pvalue	lr.mean	LumSec-Basal â†’ Luminal Sec-Myo	VEGFA â†’ ITGAV	MGO_E2+4OHT
LumSec-Basal	Luminal Sec-Myo	VEGFA	VEGFA	TYRO3	TYRO3	0.1414141414141414	0.6550925925925926	1.9574366816072117	0.23138684768406403	1.094411764645638	0	0	1.094411764645638	12	pvalue	lr.mean	LumSec-Basal â†’ Luminal Sec-Myo	VEGFA â†’ TYRO3	MGO_E2+4OHT
LumSec-Basal	Luminal Sec-Myo	PTN	PTN	PLXNB2	PLXNB2	0.23232323232323232	0.12731481481481483	0.3506747904839236	0.544212	0.4474436017488123	0	0	0.4474436017488123	12	pvalue	lr.mean	LumSec-Basal â†’ Luminal Sec-Myo	PTN â†’ PLXNB2	MGO_E2+4OHT
LumSec-Basal	Luminal Sec-Myo	PTN	PTN	SDC3	SDC3	0.10101010101010101	0.12731481481481483	0.3506747904839236	0.25389561667437954	0.30228520357915156	0	0	0.30228520357915156	12	pvalue	lr.mean	LumSec-Basal â†’ Luminal Sec-Myo	PTN â†’ SDC3	MGO_E2+4OHT
LumSec-Basal	Luminal Sec-Myo	MDK	MDK	SDC3	SDC3	0.10101010101010101	0.46064814814814814	1.2172075174441923	0.25389561667437954	0.7355515670592859	1	1	0.7355515670592859	-4.34333e-13	pvalue	lr.mean	LumSec-Basal â†’ Luminal Sec-Myo	MDK â†’ SDC3	MGO_E2+4OHT
LumSec-Basal	Luminal Sec-Myo	MDK	MDK	NOTCH2	NOTCH2	0.16161616161616163	0.46064814814814814	1.2172075174441923	0.3926797983394866	0.8049436578918394	1	1	0.8049436578918394	-4.34333e-13	pvalue	lr.mean	LumSec-Basal â†’ Luminal Sec-Myo	MDK â†’ NOTCH2	MGO_E2+4OHT
LumSec-Basal	Luminal Sec-Myo	MDK	MDK	LRP1	LRP1	0.1111111111111111	0.46064814814814814	1.2172075174441923	0.21343397232420663	0.7153207448841995	1	1	0.7153207448841995	-4.34333e-13	pvalue	lr.mean	LumSec-Basal â†’ Luminal Sec-Myo	MDK â†’ LRP1	MGO_E2+4OHT
LumSec-Basal	Luminal Sec-Myo	FBLN1	FBLN1	ITGB1	ITGB1	0.23232323232323232	0.2175925925925926	0.5723010902221939	0.5090985091378145	0.5406997996800043	0.18100000000000005	0.18100000000000005	0.5406997996800043	0.7423214251284159	pvalue	lr.mean	LumSec-Basal â†’ Luminal Sec-Myo	FBLN1 â†’ ITGB1	MGO_E2+4OHT
LumSec-Basal	Luminal Sec-Myo	S100A4	S100A4	ERBB2	ERBB2	0.26262626262626265	0.3148148148148148	0.7795024771980025	0.5694021896581503	0.6744523334280763	0.5569999999999999	0.5569999999999999	0.6744523334280763	0.25414480482549145	pvalue	lr.mean	LumSec-Basal â†’ Luminal Sec-Myo	S100A4 â†’ ERBB2	MGO_E2+4OHT
LumSec-Basal	Luminal Sec-Myo	CALR	CALR	ITGAV	ITGAV	0.69697	0.18518518518518517	0.3830851122684962	2.340326132970925	1.3617056226197106	0	0	1.3617056226197106	12	pvalue	lr.mean	LumSec-Basal â†’ Luminal Sec-Myo	CALR â†’ ITGAV	MGO_E2+4OHT
LumSec-Basal	Luminal Sec-Myo	CALR	CALR	ITGA3	ITGA3	0.1717171717171717	0.18518518518518517	0.3830851122684962	0.2962848187925254	0.33968496553051075	0.891	0.891	0.33968496553051075	0.0501223	pvalue	lr.mean	LumSec-Basal â†’ Luminal Sec-Myo	CALR â†’ ITGA3	MGO_E2+4OHT
LumSec-Basal	Luminal Sec-Myo	CALR	CALR	LRP1	LRP1	0.1111111111111111	0.18518518518518517	0.3830851122684962	0.21343397232420663	0.29825954229635143	1	1	0.29825954229635143	-4.34333e-13	pvalue	lr.mean	LumSec-Basal â†’ Luminal Sec-Myo	CALR â†’ LRP1	MGO_E2+4OHT
LumSec-Basal	Luminal Sec-Myo	TXLNA	TXLNA	STX3	STX3	0.2222222222222222	0.10648148148148148	0.26757941573392685	0.4944741570954183	0.3810267864146726	0.074	0.074	0.3810267864146726	1.1307682802631551	pvalue	lr.mean	LumSec-Basal â†’ Luminal Sec-Myo	TXLNA â†’ STX3	MGO_E2+4OHT
LumSec-Basal	Luminal Sec-Myo	COL18A1	COL18A1	ITGA2_ITGB1	ITGA2	0.20202020202020202	0.2662037037037037	0.5994435605985474	0.4811023237954291	0.5402729421969883	0	0	0.5402729421969883	12	pvalue	lr.mean	LumSec-Basal â†’ Luminal Sec-Myo	COL18A1 â†’ ITGA2	MGO_E2+4OHT
LumSec-Basal	Luminal Sec-Myo	COL3A1	COL3A1	ITGA2_ITGB1	ITGA2	0.20202020202020202	0.23842592592592593	0.6597612774804417	0.4811023237954291	0.5704318006379354	0.665	0.665	0.5704318006379354	0.17717835469624232	pvalue	lr.mean	LumSec-Basal â†’ Luminal Sec-Myo	COL3A1 â†’ ITGA2	MGO_E2+4OHT
LumSec-Basal	Luminal Sec-Myo	COL5A1	COL5A1	ITGA2_ITGB1	ITGA2	0.20202020202020202	0.10185185185185185	0.22608176276521394	0.4811023237954291	0.3535920432803215	0	0	0.3535920432803215	12	pvalue	lr.mean	LumSec-Basal â†’ Luminal Sec-Myo	COL5A1 â†’ ITGA2	MGO_E2+4OHT
LumSec-Basal	Luminal Sec-Myo	COL7A1	COL7A1	ITGA2_ITGB1	ITGA2	0.20202020202020202	0.3402777777777778	0.9017920127489782	0.4811023237954291	0.6914471682722036	0	0	0.6914471682722036	12	pvalue	lr.mean	LumSec-Basal â†’ Luminal Sec-Myo	COL7A1 â†’ ITGA2	MGO_E2+4OHT
LumSec-Basal	Luminal Sec-Myo	PSAP	PSAP	GPR37	GPR37	0.1414141414141414	0.12037037037037036	0.26530664599414383	0.3207260713351196	0.2930163586646317	0	0	0.2930163586646317	12	pvalue	lr.mean	LumSec-Basal â†’ Luminal Sec-Myo	PSAP â†’ GPR37	MGO_E2+4OHT
LumSec-Basal	Luminal Sec-Myo	AFDN	AFDN	EPHB6	EPHB6	0.10101010101010101	0.24537037037037038	0.5223008289356281	0.1717772581299548	0.34703904353279147	0.004	0.004	0.34703904353279147	2.3979400085634635	pvalue	lr.mean	LumSec-Basal â†’ Luminal Sec-Myo	AFDN â†’ EPHB6	MGO_E2+4OHT
LumSec-Basal	Luminal Sec-Myo	GPI	GPI	AMFR	AMFR	0.1414141414141414	0.4444444444444444	1.2608421763121598	0.2752927370197656	0.7680674566659627	0	0	0.7680674566659627	12	pvalue	lr.mean	LumSec-Basal â†’ Luminal Sec-Myo	GPI â†’ AMFR	MGO_E2+4OHT
LumSec-Basal	Luminal Sec-Myo	FSTL1	FSTL1	DIP2A	DIP2A	0.12121212121212122	0.41203703703703703	1.0208194262170127	0.26160535597411433	0.6412123910955635	0.985	0.985	0.6412123910955635	0.00656377	pvalue	lr.mean	LumSec-Basal â†’ Luminal Sec-Myo	FSTL1 â†’ DIP2A	MGO_E2+4OHT
LumSec-Basal	Luminal Sec-Myo	ARF1	ARF1	INSR	INSR	0.20202020202020202	0.13425925925925927	0.28817867664078833	0.43085971217810654	0.35951919440944746	0.001	0.001	0.35951919440944746	2.999999999565705	pvalue	lr.mean	LumSec-Basal â†’ Luminal Sec-Myo	ARF1 â†’ INSR	MGO_E2+4OHT
LumSec-Basal	Luminal Sec-Myo	TIMP1	TIMP1	CD63	CD63	0.5454545454545454	0.5740740740740741	1.5834656547213457	1.347168298589497	1.4653169766554215	0.945	0.945	1.4653169766554215	0.024568191490277513	pvalue	lr.mean	LumSec-Basal â†’ Luminal Sec-Myo	TIMP1 â†’ CD63	MGO_E2+4OHT
LumSec-Basal	Luminal Sec-Myo	COL3A1	COL3A1	DDR1	DDR1	0.10101010101010101	0.23842592592592593	0.6597612774804417	0.21797454451230622	0.43886791099637396	1	1	0.43886791099637396	-4.34333e-13	pvalue	lr.mean	LumSec-Basal â†’ Luminal Sec-Myo	COL3A1 â†’ DDR1	MGO_E2+4OHT
LumSec-Basal	Luminal Sec-Myo	CTHRC1	CTHRC1	FZD6	FZD6	0.2222222222222222	0.21064814814814814	0.524905	0.5137973920596428	0.5193514109489559	0.001	0.001	0.5193514109489559	2.999999999565705	pvalue	lr.mean	LumSec-Basal â†’ Luminal Sec-Myo	CTHRC1 â†’ FZD6	MGO_E2+4OHT
LumSec-Basal	Luminal Sec-Myo	RTN4	RTN4	TNFRSF19	TNFRSF19	0.12121212121212122	0.21064814814814814	0.4802684091646706	0.22867297036457332	0.354471	0.005	0.005	0.354471	2.301029995577122	pvalue	lr.mean	LumSec-Basal â†’ Luminal Sec-Myo	RTN4 â†’ TNFRSF19	MGO_E2+4OHT
LumSec-Basal	Luminal Sec-Myo	COL18A1	COL18A1	GPC4	GPC4	0.46464646464646464	0.2662037037037037	0.5994435605985474	1.3547810926942336	0.9771123266463906	0	0	0.9771123266463906	12	pvalue	lr.mean	LumSec-Basal â†’ Luminal Sec-Myo	COL18A1 â†’ GPC4	MGO_E2+4OHT
LumSec-Basal	Luminal Sec-Myo	MMP9	MMP9	LRP1	LRP1	0.1111111111111111	0.11342592592592593	0.30594643514701825	0.21343397232420663	0.25969020373561247	0.5409999999999999	0.5409999999999999	0.25969020373561247	0.2668027348926279	pvalue	lr.mean	LumSec-Basal â†’ Luminal Sec-Myo	MMP9 â†’ LRP1	MGO_E2+4OHT
LumSec-Basal	Luminal Sec-Myo	PSAP	PSAP	LRP1	LRP1	0.1111111111111111	0.12037037037037036	0.26530664599414383	0.21343397232420663	0.23937030915917523	0.43200000000000005	0.43200000000000005	0.23937030915917523	0.3645162531840826	pvalue	lr.mean	LumSec-Basal â†’ Luminal Sec-Myo	PSAP â†’ LRP1	MGO_E2+4OHT
LumSec-Basal	Luminal Sec-Myo	COL18A1	COL18A1	ITGA5	ITGA5	0.10101010101010101	0.2662037037037037	0.5994435605985474	0.22723002507984716	0.4133367928391973	0.474	0.474	0.4133367928391973	0.3242216583249988	pvalue	lr.mean	LumSec-Basal â†’ Luminal Sec-Myo	COL18A1 â†’ ITGA5	MGO_E2+4OHT
LumSec-Basal	Luminal Sec-Myo	COL5A1	COL5A1	SDC3	SDC3	0.10101010101010101	0.10185185185185185	0.22608176276521394	0.25389561667437954	0.23998868971979676	0	0	0.23998868971979676	12	pvalue	lr.mean	LumSec-Basal â†’ Luminal Sec-Myo	COL5A1 â†’ SDC3	MGO_E2+4OHT
LumSec-Basal	Luminal Sec-Myo	MDK	MDK	SDC4	SDC4	0.4444444444444444	0.46064814814814814	1.2172075174441923	1.2089938776470281	1.2131006975456102	0.084	0.084	1.2131006975456102	1.0757207139329483	pvalue	lr.mean	LumSec-Basal â†’ Luminal Sec-Myo	MDK â†’ SDC4	MGO_E2+4OHT
LumSec-Basal	Luminal Sec-Myo	DNAJB11	DNAJB11	PRTG	PRTG	0.15151515151515152	0.1712962962962963	0.35732099480482954	0.35772217281222934	0.35752158380852944	1	1	0.35752158380852944	-4.34333e-13	pvalue	lr.mean	LumSec-Basal â†’ Luminal Sec-Myo	DNAJB11 â†’ PRTG	MGO_E2+4OHT
LumSec-Basal	Luminal Sec-Myo	PTDSS1	PTDSS1	JMJD6	JMJD6	0.12121212121212122	0.1111111111111111	0.21236588849617094	0.3127089280226282	0.26253740825939953	0.34099999999999997	0.34099999999999997	0.26253740825939953	0.46724562100622874	pvalue	lr.mean	LumSec-Basal â†’ Luminal Sec-Myo	PTDSS1 â†’ JMJD6	MGO_E2+4OHT
LumSec-Basal	Luminal Sec-Myo	TLN1	TLN1	ITGB5	ITGB5	0.16161616161616163	0.10416666666666667	0.23679129307785018	0.32318671481468914	0.2799890039462697	0.657	0.657	0.2799890039462697	0.18243463043955818	pvalue	lr.mean	LumSec-Basal â†’ Luminal Sec-Myo	TLN1 â†’ ITGB5	MGO_E2+4OHT
LumSec-Basal	Luminal Sec-Myo	VCL	VCL	ITGB5	ITGB5	0.16161616161616163	0.12268518518518519	0.26223918522883144	0.32318671481468914	0.2927129500217603	0.999	0.999	0.2927129500217603	4.345117735829721e-4	pvalue	lr.mean	LumSec-Basal â†’ Luminal Sec-Myo	VCL â†’ ITGB5	MGO_E2+4OHT
LumSec-Basal	Luminal Sec-Myo	TGFB1	TGFB1	SMAD3	SMAD3	0.20202020202020202	0.2708333333333333	0.7048559860903444	0.43379977672934084	0.5693278814098426	0.066	0.066	0.5693278814098426	1.1804560644515514	pvalue	lr.mean	LumSec-Basal â†’ Luminal Sec-Myo	TGFB1 â†’ SMAD3	MGO_E2+4OHT
LumSec-Basal	Luminal Sec-Myo	INHBA	INHBA	SMAD3	SMAD3	0.20202020202020202	0.16435185185185186	0.3780124312326222	0.43379977672934084	0.4059061039809815	0	0	0.4059061039809815	12	pvalue	lr.mean	LumSec-Basal â†’ Luminal Sec-Myo	INHBA â†’ SMAD3	MGO_E2+4OHT
LumSec-Basal	Luminal Sec-Myo	LMAN1	LMAN1	MCFD2	MCFD2	0.24242424242424243	0.33101851851851855	0.8170347385534215	0.5057942497805048	0.6614144941669631	0	0	0.6614144941669631	12	pvalue	lr.mean	LumSec-Basal â†’ Luminal Sec-Myo	LMAN1 â†’ MCFD2	MGO_E2+4OHT
LumSec-Basal	Luminal Sec-Myo	TNC	TNC	SDC4	SDC4	0.4444444444444444	0.13657407407407407	0.32506560133685675	1.2089938776470281	0.7670297394919424	0	0	0.7670297394919424	12	pvalue	lr.mean	LumSec-Basal â†’ Luminal Sec-Myo	TNC â†’ SDC4	MGO_E2+4OHT
LumSec-Basal	Luminal Sec-Myo	CGN	CGN	OCLN	OCLN	0.3434343434343434	0.1712962962962963	0.37227579635473335	0.6958803567665339	0.5340780765606337	0	0	0.5340780765606337	12	pvalue	lr.mean	LumSec-Basal â†’ Luminal Sec-Myo	CGN â†’ OCLN	MGO_E2+4OHT
LumSec-Basal	Luminal Sec-Myo	CGN	CGN	TGFBR1	TGFBR1	0.12121212121212122	0.1712962962962963	0.37227579635473335	0.3259303565954695	0.3491030764751014	0.11499999999999999	0.11499999999999999	0.3491030764751014	0.9393021596426119	pvalue	lr.mean	LumSec-Basal â†’ Luminal Sec-Myo	CGN â†’ TGFBR1	MGO_E2+4OHT
LumSec-Basal	Luminal Sec-Myo	ARF6	ARF6	SMAP1	SMAP1	0.1919191919191919	0.1597222222222222	0.40352516809264405	0.4251902655068962	0.4143577167997701	0.003	0.003	0.4143577167997701	2.5228787451355723	pvalue	lr.mean	LumSec-Basal â†’ Luminal Sec-Myo	ARF6 â†’ SMAP1	MGO_E2+4OHT
LumSec-Basal	Luminal Sec-Myo	COL18A1	COL18A1	ITGA3	ITGA3	0.1717171717171717	0.2662037037037037	0.5994435605985474	0.2962848187925254	0.44786418969553643	0.17700000000000005	0.17700000000000005	0.44786418969553643	0.7520267336357396	pvalue	lr.mean	LumSec-Basal â†’ Luminal Sec-Myo	COL18A1 â†’ ITGA3	MGO_E2+4OHT
LumSec-Basal	Luminal Sec-Myo	GPC3	GPC3	LRP1	LRP1	0.1111111111111111	0.16203703703703703	0.3562321092660242	0.21343397232420663	0.2848330407951154	1	1	0.2848330407951154	-4.34333e-13	pvalue	lr.mean	LumSec-Basal â†’ Luminal Sec-Myo	GPC3 â†’ LRP1	MGO_E2+4OHT
LumSec-Basal	Luminal Sec-Myo	HSP90B1	HSP90B1	LRP1	LRP1	0.1111111111111111	0.2847222222222222	0.6629173753821797	0.21343397232420663	0.4381756738531931	1	1	0.4381756738531931	-4.34333e-13	pvalue	lr.mean	LumSec-Basal â†’ Luminal Sec-Myo	HSP90B1 â†’ LRP1	MGO_E2+4OHT
LumSec-Basal	Luminal Sec-Myo	HSP90B1	HSP90B1	ERBB2	ERBB2	0.26262626262626265	0.2847222222222222	0.6629173753821797	0.5694021896581503	0.61616	1	1	0.61616	-4.34333e-13	pvalue	lr.mean	LumSec-Basal â†’ Luminal Sec-Myo	HSP90B1 â†’ ERBB2	MGO_E2+4OHT
LumSec-Basal	Luminal Sec-Myo	HSP90AA1	HSP90AA1	ERBB2	ERBB2	0.26262626262626265	0.22453703703703703	0.4846313730725634	0.5694021896581503	0.5270167813653568	0.953	0.953	0.5270167813653568	0.020907099361217908	pvalue	lr.mean	LumSec-Basal â†’ Luminal Sec-Myo	HSP90AA1 â†’ ERBB2	MGO_E2+4OHT
LumSec-Basal	Luminal Sec-Myo	MMP9	MMP9	IFNAR1	IFNAR1	0.15151515151515152	0.11342592592592593	0.30594643514701825	0.26400064291520414	0.2849735390311112	0.079	0.079	0.2849735390311112	1.1023729087040615	pvalue	lr.mean	LumSec-Basal â†’ Luminal Sec-Myo	MMP9 â†’ IFNAR1	MGO_E2+4OHT
LumSec-Basal	Luminal Sec-Myo	SPINT1	SPINT1	ST14	ST14	0.1414141414141414	0.21296296296296297	0.49993689532702107	0.26578205325722126	0.3828594742921212	0	0	0.3828594742921212	12	pvalue	lr.mean	LumSec-Basal â†’ Luminal Sec-Myo	SPINT1 â†’ ST14	MGO_E2+4OHT
LumSec-Basal	Luminal Sec-Myo	COL18A1	COL18A1	ITGB5	ITGB5	0.16161616161616163	0.2662037037037037	0.5994435605985474	0.32318671481468914	0.46131513770661825	0.685	0.685	0.46131513770661825	0.1643094285069404	pvalue	lr.mean	LumSec-Basal â†’ Luminal Sec-Myo	COL18A1 â†’ ITGB5	MGO_E2+4OHT
LumSec-Basal	Luminal Sec-Myo	MDK	MDK	NCL	NCL	0.5858585858585859	0.46064814814814814	1.2172075174441923	1.4123865709808452	1.3147970442125188	0.999	0.999	1.3147970442125188	4.345117735829721e-4	pvalue	lr.mean	LumSec-Basal â†’ Luminal Sec-Myo	MDK â†’ NCL	MGO_E2+4OHT
LumSec-Basal	Luminal Sec-Myo	PTN	PTN	SDC4	SDC4	0.4444444444444444	0.12731481481481483	0.3506747904839236	1.2089938776470281	0.7798343340654759	0	0	0.7798343340654759	12	pvalue	lr.mean	LumSec-Basal â†’ Luminal Sec-Myo	PTN â†’ SDC4	MGO_E2+4OHT
LumSec-Basal	Luminal Sec-Myo	PTN	PTN	NCL	NCL	0.5858585858585859	0.12731481481481483	0.3506747904839236	1.4123865709808452	0.8815306807323844	0.029000000000000026	0.029000000000000026	0.8815306807323844	1.537602002086068	pvalue	lr.mean	LumSec-Basal â†’ Luminal Sec-Myo	PTN â†’ NCL	MGO_E2+4OHT
LumSec-Basal	Luminal Sec-Myo	S100A4	S100A4	ERBB3	ERBB3	0.10101010101010101	0.3148148148148148	0.7795024771980025	0.2227763047379008	0.5011393909679517	0.406	0.406	0.5011393909679517	0.3914739664217362	pvalue	lr.mean	LumSec-Basal â†’ Luminal Sec-Myo	S100A4 â†’ ERBB3	MGO_E2+4OHT
LumSec-Basal	Luminal Sec-Myo	TGFB1	TGFB1	LPP	LPP	0.1414141414141414	0.2708333333333333	0.7048559860903444	0.3350499208928408	0.5199529534915925	0	0	0.5199529534915925	12	pvalue	lr.mean	LumSec-Basal â†’ Luminal Sec-Myo	TGFB1 â†’ LPP	MGO_E2+4OHT
LumSec-Basal	Luminal Sec-Myo	INHBA	INHBA	ACTR2	ACTR2	0.20202020202020202	0.16435185185185186	0.3780124312326222	0.4366618895069518	0.40733716036978695	0.012	0.012	0.40733716036978695	1.9208187539161836	pvalue	lr.mean	LumSec-Basal â†’ Luminal Sec-Myo	INHBA â†’ ACTR2	MGO_E2+4OHT
Basal Cells	Luminal HR-Major	APP	APP	TNFRSF21	TNFRSF21	0.29321663019693656	0.726027	2.1087622347987236	0.6832932769961179	1.3960277558974208	0	0	1.3960277558974208	12	pvalue	lr.mean	Basal Cells â†’ Luminal HR-Major	APP â†’ TNFRSF21	MGO_E2+4OHT
Basal Cells	Luminal HR-Major	APP	APP	APLP2	APLP2	0.23194748358862144	0.726027	2.1087622347987236	0.5067118196551175	1.3077370272269206	0	0	1.3077370272269206	12	pvalue	lr.mean	Basal Cells â†’ Luminal HR-Major	APP â†’ APLP2	MGO_E2+4OHT
Basal Cells	Luminal HR-Major	APP	APP	LRP1	LRP1	0.15317286652078774	0.726027	2.1087622347987236	0.31173447687546957	1.2102483558370967	0.002	0.002	1.2102483558370967	2.698970004118871	pvalue	lr.mean	Basal Cells â†’ Luminal HR-Major	APP â†’ LRP1	MGO_E2+4OHT
Basal Cells	Luminal HR-Major	APP	APP	NCSTN	NCSTN	0.3544857768052516	0.726027	2.1087622347987236	0.7595002428227912	1.4341312388107574	0	0	1.4341312388107574	12	pvalue	lr.mean	Basal Cells â†’ Luminal HR-Major	APP â†’ NCSTN	MGO_E2+4OHT
Basal Cells	Luminal HR-Major	CDH1	CDH1	PTPRF	PTPRF	0.5754923413566739	0.3561643835616438	0.6595425085049362	1.3593312307094039	1.00944	0	0	1.00944	12	pvalue	lr.mean	Basal Cells â†’ Luminal HR-Major	CDH1 â†’ PTPRF	MGO_E2+4OHT
Basal Cells	Luminal HR-Major	CDH1	CDH1	CDH2	CDH2	0.2603938730853392	0.3561643835616438	0.6595425085049362	0.5627132377068343	0.6111278731058853	0	0	0.6111278731058853	12	pvalue	lr.mean	Basal Cells â†’ Luminal HR-Major	CDH1 â†’ CDH2	MGO_E2+4OHT
Basal Cells	Luminal HR-Major	CDH1	CDH1	ERBB3	ERBB3	0.27571115973741794	0.3561643835616438	0.6595425085049362	0.6057495100826665	0.6326460092938013	0	0	0.6326460092938013	12	pvalue	lr.mean	Basal Cells â†’ Luminal HR-Major	CDH1 â†’ ERBB3	MGO_E2+4OHT
Basal Cells	Luminal HR-Major	CD99	CD99	CD81	CD81	0.2013129102844639	0.7397260273972602	2.0438417240990834	0.38177010288981206	1.2128059134944478	0	0	1.2128059134944478	12	pvalue	lr.mean	Basal Cells â†’ Luminal HR-Major	CD99 â†’ CD81	MGO_E2+4OHT
Basal Cells	Luminal HR-Major	EFNA1	EFNA1	EPHA1	EPHA1	0.12691466083150985	0.1506849315068493	0.3211022755559171	0.27052905159003504	0.29581566357297606	0.024	0.024	0.29581566357297606	1.6197887582702981	pvalue	lr.mean	Basal Cells â†’ Luminal HR-Major	EFNA1 â†’ EPHA1	MGO_E2+4OHT
Basal Cells	Luminal HR-Major	EFNA1	EFNA1	EPHA2	EPHA2	0.12691466083150985	0.1506849315068493	0.3211022755559171	0.2898245731573008	0.30546342435660895	0.032	0.032	0.30546342435660895	1.494850021666522	pvalue	lr.mean	Basal Cells â†’ Luminal HR-Major	EFNA1 â†’ EPHA2	MGO_E2+4OHT
Basal Cells	Luminal HR-Major	EFNA1	EFNA1	EPHA6	EPHA6	0.11816192560175055	0.1506849315068493	0.3211022755559171	0.27162262275149046	0.2963624491537038	0	0	0.2963624491537038	12	pvalue	lr.mean	Basal Cells â†’ Luminal HR-Major	EFNA1 â†’ EPHA6	MGO_E2+4OHT
Basal Cells	Luminal HR-Major	SDC2	SDC2	PTPRJ	PTPRJ	0.12253829321663019	0.1232876712328767	0.2612695783029388	0.2542146588214264	0.2577421185621826	0.44999999999999996	0.44999999999999996	0.2577421185621826	0.34678748622369127	pvalue	lr.mean	Basal Cells â†’ Luminal HR-Major	SDC2 â†’ PTPRJ	MGO_E2+4OHT
Basal Cells	Luminal HR-Major	EFNB2	EFNB2	EPHB4	EPHB4	0.34573304157549234	0.13013698630136986	0.22817036678053892	0.7621741638031967	0.4951722652918678	0	0	0.4951722652918678	12	pvalue	lr.mean	Basal Cells â†’ Luminal HR-Major	EFNB2 â†’ EPHB4	MGO_E2+4OHT
Basal Cells	Luminal HR-Major	EFNB2	EFNB2	EPHA6	EPHA6	0.11816192560175055	0.13013698630136986	0.22817036678053892	0.27162262275149046	0.2498964947660147	0	0	0.2498964947660147	12	pvalue	lr.mean	Basal Cells â†’ Luminal HR-Major	EFNB2 â†’ EPHA6	MGO_E2+4OHT
Basal Cells	Luminal HR-Major	B2M	B2M	CD3D	CD3D	0.1050328227571116	0.1917808219178082	0.3350165297882622	0.23155430697097057	0.2832854183796164	0.001	0.001	0.2832854183796164	2.999999999565705	pvalue	lr.mean	Basal Cells â†’ Luminal HR-Major	B2M â†’ CD3D	MGO_E2+4OHT
Basal Cells	Luminal HR-Major	JAG1	JAG1	CD46	CD46	0.24945295404814005	0.136986	0.3039179688376047	0.5351798911833567	0.4195489300104807	0.007	0.007	0.4195489300104807	2.1549019599237007	pvalue	lr.mean	Basal Cells â†’ Luminal HR-Major	JAG1 â†’ CD46	MGO_E2+4OHT
Basal Cells	Luminal HR-Major	JAG1	JAG1	NOTCH3	NOTCH3	0.16192560175054704	0.136986	0.3039179688376047	0.3389379530836255	0.3214279609606151	0.136	0.136	0.3214279609606151	0.8664610916265891	pvalue	lr.mean	Basal Cells â†’ Luminal HR-Major	JAG1 â†’ NOTCH3	MGO_E2+4OHT
Basal Cells	Luminal HR-Major	ADAM17	ADAM17	ITGB1	ITGB1	0.15317286652078774	0.1643835616438356	0.3639514015258902	0.299704	0.3318275828869531	0.30300000000000005	0.30300000000000005	0.3318275828869531	0.5185573714962617	pvalue	lr.mean	Basal Cells â†’ Luminal HR-Major	ADAM17 â†’ ITGB1	MGO_E2+4OHT
Basal Cells	Luminal HR-Major	DLK1	DLK1	NOTCH3	NOTCH3	0.16192560175054704	0.1917808219178082	0.39202687285760107	0.3389379530836255	0.3654824129706133	1	1	0.3654824129706133	-4.34333e-13	pvalue	lr.mean	Basal Cells â†’ Luminal HR-Major	DLK1 â†’ NOTCH3	MGO_E2+4OHT
Basal Cells	Luminal HR-Major	AGRN	AGRN	ITGB1	ITGB1	0.15317286652078774	0.5136986301369864	1.2771852125412428	0.299704	0.7884444883946294	0.947	0.947	0.7884444883946294	0.023650020996268013	pvalue	lr.mean	Basal Cells â†’ Luminal HR-Major	AGRN â†’ ITGB1	MGO_E2+4OHT
Basal Cells	Luminal HR-Major	AGRN	AGRN	LRP1	LRP1	0.15317286652078774	0.5136986301369864	1.2771852125412428	0.31173447687546957	0.7944598447083562	0.748	0.748	0.7944598447083562	0.12609840213495804	pvalue	lr.mean	Basal Cells â†’ Luminal HR-Major	AGRN â†’ LRP1	MGO_E2+4OHT
Basal Cells	Luminal HR-Major	LAMA5	LAMA5	ITGA7_ITGB1	ITGA7	0.14442013129102846	0.136986	0.2266071463525202	0.2868352980209773	0.25672122218674875	0	0	0.25672122218674875	12	pvalue	lr.mean	Basal Cells â†’ Luminal HR-Major	LAMA5 â†’ ITGA7	MGO_E2+4OHT
Basal Cells	Luminal HR-Major	LAMA5	LAMA5	ITGAV_ITGB8	ITGB8	0.10065645514223195	0.136986	0.2266071463525202	0.6649803183816835	0.44579373236710185	0	0	0.44579373236710185	12	pvalue	lr.mean	Basal Cells â†’ Luminal HR-Major	LAMA5 â†’ ITGB8	MGO_E2+4OHT
Basal Cells	Luminal HR-Major	LAMA5	LAMA5	BCAM	BCAM	0.13129102844638948	0.136986	0.2266071463525202	0.24800804334381957	0.23730759484816988	0	0	0.23730759484816988	12	pvalue	lr.mean	Basal Cells â†’ Luminal HR-Major	LAMA5 â†’ BCAM	MGO_E2+4OHT
Basal Cells	Luminal HR-Major	COL1A1	COL1A1	ITGAV_ITGB8	ITGB8	0.10065645514223195	0.5205479452054794	1.2529030464489554	0.6649803183816835	0.9589416824153194	0	0	0.9589416824153194	12	pvalue	lr.mean	Basal Cells â†’ Luminal HR-Major	COL1A1 â†’ ITGB8	MGO_E2+4OHT
Basal Cells	Luminal HR-Major	COL2A1	COL2A1	ITGAV_ITGB8	ITGB8	0.10065645514223195	0.1232876712328767	0.2203845625206718	0.6649803183816835	0.44268244045117766	0	0	0.44268244045117766	12	pvalue	lr.mean	Basal Cells â†’ Luminal HR-Major	COL2A1 â†’ ITGB8	MGO_E2+4OHT
Basal Cells	Luminal HR-Major	FN1	FN1	ITGAV_ITGB1	ITGB1	0.15317286652078774	0.6917808219178082	2.1360497511207828	0.7101026930737725	1.4230762220972777	0	0	1.4230762220972777	12	pvalue	lr.mean	Basal Cells â†’ Luminal HR-Major	FN1 â†’ ITGB1	MGO_E2+4OHT
Basal Cells	Luminal HR-Major	FN1	FN1	ITGAV_ITGB8	ITGB8	0.10065645514223195	0.6917808219178082	2.1360497511207828	0.6649803183816835	1.4005150347512332	0	0	1.4005150347512332	12	pvalue	lr.mean	Basal Cells â†’ Luminal HR-Major	FN1 â†’ ITGB8	MGO_E2+4OHT
Basal Cells	Luminal HR-Major	LAMB1	LAMB1	ITGA7_ITGB1	ITGA7	0.14442013129102846	0.6643835616438356	1.6456518986589568	0.2868352980209773	0.9662435983399671	0	0	0.9662435983399671	12	pvalue	lr.mean	Basal Cells â†’ Luminal HR-Major	LAMB1 â†’ ITGA7	MGO_E2+4OHT
Basal Cells	Luminal HR-Major	LAMB1	LAMB1	ITGAV_ITGB8	ITGB8	0.10065645514223195	0.6643835616438356	1.6456518986589568	0.6649803183816835	1.15532	0	0	1.15532	12	pvalue	lr.mean	Basal Cells â†’ Luminal HR-Major	LAMB1 â†’ ITGB8	MGO_E2+4OHT
Basal Cells	Luminal HR-Major	COL1A2	COL1A2	ITGAV_ITGB8	ITGB8	0.10065645514223195	0.2191780821917808	0.45940018499629215	0.6649803183816835	0.5621902516889878	0	0	0.5621902516889878	12	pvalue	lr.mean	Basal Cells â†’ Luminal HR-Major	COL1A2 â†’ ITGB8	MGO_E2+4OHT
Basal Cells	Luminal HR-Major	COL4A2	COL4A2	ITGAV_ITGB8	ITGB8	0.10065645514223195	0.2191780821917808	0.44042	0.6649803183816835	0.5527001582674778	0.23099999999999998	0.23099999999999998	0.5527001582674778	0.6363880201059756	pvalue	lr.mean	Basal Cells â†’ Luminal HR-Major	COL4A2 â†’ ITGB8	MGO_E2+4OHT
Basal Cells	Luminal HR-Major	COL4A2	COL4A2	ITGB5	ITGB5	0.13566739606126915	0.2191780821917808	0.44042	0.26184069957865275	0.3511303488659624	1	1	0.3511303488659624	-4.34333e-13	pvalue	lr.mean	Basal Cells â†’ Luminal HR-Major	COL4A2 â†’ ITGB5	MGO_E2+4OHT
Basal Cells	Luminal HR-Major	LAMC1	LAMC1	ITGA7_ITGB1	ITGA7	0.14442013129102846	0.5205479452054794	1.1709088438786677	0.2868352980209773	0.7288720709498224	0.001	0.001	0.7288720709498224	2.999999999565705	pvalue	lr.mean	Basal Cells â†’ Luminal HR-Major	LAMC1 â†’ ITGA7	MGO_E2+4OHT
Basal Cells	Luminal HR-Major	LAMC1	LAMC1	ITGAV_ITGB8	ITGB8	0.10065645514223195	0.5205479452054794	1.1709088438786677	0.6649803183816835	0.9179445811301756	0	0	0.9179445811301756	12	pvalue	lr.mean	Basal Cells â†’ Luminal HR-Major	LAMC1 â†’ ITGB8	MGO_E2+4OHT
Basal Cells	Luminal HR-Major	COL6A2	COL6A2	ITGAV_ITGB8	ITGB8	0.10065645514223195	0.2328767123287671	0.48230505477550684	0.6649803183816835	0.5736426865785952	0	0	0.5736426865785952	12	pvalue	lr.mean	Basal Cells â†’ Luminal HR-Major	COL6A2 â†’ ITGB8	MGO_E2+4OHT
Basal Cells	Luminal HR-Major	COL6A3	COL6A3	ITGAV_ITGB8	ITGB8	0.10065645514223195	0.1095890410958904	0.20551380542853717	0.6649803183816835	0.4352470619051103	0	0	0.4352470619051103	12	pvalue	lr.mean	Basal Cells â†’ Luminal HR-Major	COL6A3 â†’ ITGB8	MGO_E2+4OHT
Basal Cells	Luminal HR-Major	TNC	TNC	ITGA7	ITGA7	0.14442013129102846	0.4452054794520548	1.083492078254754	0.27396683179393866	0.6787294550243463	0	0	0.6787294550243463	12	pvalue	lr.mean	Basal Cells â†’ Luminal HR-Major	TNC â†’ ITGA7	MGO_E2+4OHT
Basal Cells	Luminal HR-Major	COL4A5	COL4A5	ITGAV_ITGB8	ITGB8	0.10065645514223195	0.1643835616438356	0.34451068255423273	0.6649803183816835	0.5047455004679581	0	0	0.5047455004679581	12	pvalue	lr.mean	Basal Cells â†’ Luminal HR-Major	COL4A5 â†’ ITGB8	MGO_E2+4OHT
Basal Cells	Luminal HR-Major	LAMC2	LAMC2	ITGA7_ITGB1	ITGA7	0.14442013129102846	0.1506849315068493	0.2923975801301579	0.2868352980209773	0.28961643907556756	0	0	0.28961643907556756	12	pvalue	lr.mean	Basal Cells â†’ Luminal HR-Major	LAMC2 â†’ ITGA7	MGO_E2+4OHT
Basal Cells	Luminal HR-Major	LAMC2	LAMC2	ITGAV_ITGB8	ITGB8	0.10065645514223195	0.1506849315068493	0.2923975801301579	0.6649803183816835	0.47868894925592065	0	0	0.47868894925592065	12	pvalue	lr.mean	Basal Cells â†’ Luminal HR-Major	LAMC2 â†’ ITGB8	MGO_E2+4OHT
Basal Cells	Luminal HR-Major	TGFB1	TGFB1	ITGB1	ITGB1	0.15317286652078774	0.2945205479452055	0.6824982072422341	0.299704	0.49110098574512506	0.6779999999999999	0.6779999999999999	0.49110098574512506	0.16877030613229616	pvalue	lr.mean	Basal Cells â†’ Luminal HR-Major	TGFB1 â†’ ITGB1	MGO_E2+4OHT
Basal Cells	Luminal HR-Major	TGFB1	TGFB1	ITGB5	ITGB5	0.13566739606126915	0.2945205479452055	0.6824982072422341	0.26184069957865275	0.4721694534104434	0.43999999999999995	0.43999999999999995	0.4721694534104434	0.3565473235128256	pvalue	lr.mean	Basal Cells â†’ Luminal HR-Major	TGFB1 â†’ ITGB5	MGO_E2+4OHT
Basal Cells	Luminal HR-Major	TGFB1	TGFB1	ITGB8	ITGB8	0.10065645514223195	0.2945205479452055	0.6824982072422341	0.20945901486383792	0.445979	0.082	0.082	0.445979	1.0861861476109873	pvalue	lr.mean	Basal Cells â†’ Luminal HR-Major	TGFB1 â†’ ITGB8	MGO_E2+4OHT
Basal Cells	Luminal HR-Major	IGF2	IGF2	INSR	INSR	0.16192560175054704	0.9246575342465754	3.423382679837369	0.3475451839749944	1.885463931906182	0	0	1.885463931906182	12	pvalue	lr.mean	Basal Cells â†’ Luminal HR-Major	IGF2 â†’ INSR	MGO_E2+4OHT
Basal Cells	Luminal HR-Major	IGF2	IGF2	IGF2R	IGF2R	0.20568927789934355	0.9246575342465754	3.423382679837369	0.44545803014576646	1.934420354991568	0	0	1.934420354991568	12	pvalue	lr.mean	Basal Cells â†’ Luminal HR-Major	IGF2 â†’ IGF2R	MGO_E2+4OHT
Basal Cells	Luminal HR-Major	INHBA	INHBA	BAMBI	BAMBI	0.45295404814004375	0.11643835616438356	0.20245660526060869	1.1278194885804362	0.6651380469205225	0	0	0.6651380469205225	12	pvalue	lr.mean	Basal Cells â†’ Luminal HR-Major	INHBA â†’ BAMBI	MGO_E2+4OHT
Basal Cells	Luminal HR-Major	VCAN	VCAN	ITGB1	ITGB1	0.15317286652078774	0.1643835616438356	0.3676692488783085	0.299704	0.33368650656316223	1	1	0.33368650656316223	-4.34333e-13	pvalue	lr.mean	Basal Cells â†’ Luminal HR-Major	VCAN â†’ ITGB1	MGO_E2+4OHT
Basal Cells	Luminal HR-Major	MIF	MIF	TNFRSF10D	TNFRSF10D	0.16630196936542668	0.1095890410958904	0.21303127306663538	0.34515745099607925	0.2790943620313573	0.981	0.981	0.2790943620313573	0.00833099	pvalue	lr.mean	Basal Cells â†’ Luminal HR-Major	MIF â†’ TNFRSF10D	MGO_E2+4OHT
Basal Cells	Luminal HR-Major	VEGFA	VEGFA	NRP2	NRP2	0.2603938730853392	0.4452054794520548	0.9369635758616796	0.6515565493910627	0.7942600626263712	0.855	0.855	0.7942600626263712	0.0680339	pvalue	lr.mean	Basal Cells â†’ Luminal HR-Major	VEGFA â†’ NRP2	MGO_E2+4OHT
Basal Cells	Luminal HR-Major	VEGFA	VEGFA	ITGB1	ITGB1	0.15317286652078774	0.4452054794520548	0.9369635758616796	0.299704	0.6183336700548477	0.996	0.996	0.6183336700548477	0.00174066	pvalue	lr.mean	Basal Cells â†’ Luminal HR-Major	VEGFA â†’ ITGB1	MGO_E2+4OHT
Basal Cells	Luminal HR-Major	VEGFA	VEGFA	ITGAV	ITGAV	0.44638949671772427	0.4452054794520548	0.9369635758616796	1.120501621899529	1.0287325988806042	1	1	1.0287325988806042	-4.34333e-13	pvalue	lr.mean	Basal Cells â†’ Luminal HR-Major	VEGFA â†’ ITGAV	MGO_E2+4OHT
Basal Cells	Luminal HR-Major	VEGFA	VEGFA	TYRO3	TYRO3	0.16849015317286653	0.4452054794520548	0.9369635758616796	0.34827174453631293	0.6426176601989962	0.876	0.876	0.6426176601989962	0.0574959	pvalue	lr.mean	Basal Cells â†’ Luminal HR-Major	VEGFA â†’ TYRO3	MGO_E2+4OHT
Basal Cells	Luminal HR-Major	PTN	PTN	PLXNB2	PLXNB2	0.1575492341356674	0.15753424657534246	0.36645187257402595	0.2958956284925549	0.33117375053329046	0.013000000000000012	0.013000000000000012	0.33117375053329046	1.8860566476597556	pvalue	lr.mean	Basal Cells â†’ Luminal HR-Major	PTN â†’ PLXNB2	MGO_E2+4OHT
Basal Cells	Luminal HR-Major	MDK	MDK	LRP1	LRP1	0.15317286652078774	0.910959	2.730260203697322	0.31173447687546957	1.5209973402863959	0	0	1.5209973402863959	12	pvalue	lr.mean	Basal Cells â†’ Luminal HR-Major	MDK â†’ LRP1	MGO_E2+4OHT
Basal Cells	Luminal HR-Major	FBLN1	FBLN1	ITGB1	ITGB1	0.15317286652078774	0.5205479452054794	1.1862778020095404	0.299704	0.7429907831287782	0	0	0.7429907831287782	12	pvalue	lr.mean	Basal Cells â†’ Luminal HR-Major	FBLN1 â†’ ITGB1	MGO_E2+4OHT
Basal Cells	Luminal HR-Major	S100A4	S100A4	ERBB2	ERBB2	0.4310722100656455	0.6027397260273972	1.8546033313385148	1.002181262623123	1.428392296980819	0	0	1.428392296980819	12	pvalue	lr.mean	Basal Cells â†’ Luminal HR-Major	S100A4 â†’ ERBB2	MGO_E2+4OHT
Basal Cells	Luminal HR-Major	CALR	CALR	ITGAV	ITGAV	0.44638949671772427	0.4520547945205479	0.9961713000020068	1.120501621899529	1.058336460950768	0.19099999999999995	0.19099999999999995	1.058336460950768	0.7189666327499987	pvalue	lr.mean	Basal Cells â†’ Luminal HR-Major	CALR â†’ ITGAV	MGO_E2+4OHT
Basal Cells	Luminal HR-Major	CALR	CALR	LRP1	LRP1	0.15317286652078774	0.4520547945205479	0.9961713000020068	0.31173447687546957	0.6539528884387382	0	0	0.6539528884387382	12	pvalue	lr.mean	Basal Cells â†’ Luminal HR-Major	CALR â†’ LRP1	MGO_E2+4OHT
Basal Cells	Luminal HR-Major	WNT5A	WNT5A	FZD6	FZD6	0.13129102844638948	0.136986	0.26887823626600543	0.2423737526776779	0.25562599447184164	0.402	0.402	0.25562599447184164	0.3957739469144496	pvalue	lr.mean	Basal Cells â†’ Luminal HR-Major	WNT5A â†’ FZD6	MGO_E2+4OHT
Basal Cells	Luminal HR-Major	WNT5A	WNT5A	RYK	RYK	0.10065645514223195	0.136986	0.26887823626600543	0.1987280044524031	0.23380312035920425	0	0	0.23380312035920425	12	pvalue	lr.mean	Basal Cells â†’ Luminal HR-Major	WNT5A â†’ RYK	MGO_E2+4OHT
Basal Cells	Luminal HR-Major	WNT5A	WNT5A	ROR2	ROR2	0.1050328227571116	0.136986	0.26887823626600543	0.2141705560421882	0.24152439615409682	0.001	0.001	0.24152439615409682	2.999999999565705	pvalue	lr.mean	Basal Cells â†’ Luminal HR-Major	WNT5A â†’ ROR2	MGO_E2+4OHT
Basal Cells	Luminal HR-Major	WNT5A	WNT5A	PTPRK	PTPRK	0.10065645514223195	0.136986	0.26887823626600543	0.1931070629047252	0.2309926495853653	0.053	0.053	0.2309926495853653	1.2757241303910163	pvalue	lr.mean	Basal Cells â†’ Luminal HR-Major	WNT5A â†’ PTPRK	MGO_E2+4OHT
Basal Cells	Luminal HR-Major	CXCL12	CXCL12	ITGB1	ITGB1	0.15317286652078774	0.1643835616438356	0.23520422623296738	0.299704	0.2674539952404917	0.773	0.773	0.2674539952404917	0.11182050608111327	pvalue	lr.mean	Basal Cells â†’ Luminal HR-Major	CXCL12 â†’ ITGB1	MGO_E2+4OHT
Basal Cells	Luminal HR-Major	CXCL12	CXCL12	ITGAV	ITGAV	0.44638949671772427	0.1643835616438356	0.23520422623296738	1.120501621899529	0.6778529240662482	0.997	0.997	0.6778529240662482	0.00130484	pvalue	lr.mean	Basal Cells â†’ Luminal HR-Major	CXCL12 â†’ ITGAV	MGO_E2+4OHT
Basal Cells	Luminal HR-Major	LUM	LUM	ITGB1	ITGB1	0.15317286652078774	0.1780821917808219	0.38668278054120475	0.299704	0.3431932723946104	0.002	0.002	0.3431932723946104	2.698970004118871	pvalue	lr.mean	Basal Cells â†’ Luminal HR-Major	LUM â†’ ITGB1	MGO_E2+4OHT
Basal Cells	Luminal HR-Major	FAM3C	FAM3C	LAMP1	LAMP1	0.15973741794310722	0.1506849315068493	0.327642	0.35276881897966844	0.3402052462486522	0.002	0.002	0.3402052462486522	2.698970004118871	pvalue	lr.mean	Basal Cells â†’ Luminal HR-Major	FAM3C â†’ LAMP1	MGO_E2+4OHT
Basal Cells	Luminal HR-Major	FAM3C	FAM3C	LIFR	LIFR	0.16192560175054704	0.1506849315068493	0.327642	0.36262349362702034	0.3451325835723282	0	0	0.3451325835723282	12	pvalue	lr.mean	Basal Cells â†’ Luminal HR-Major	FAM3C â†’ LIFR	MGO_E2+4OHT
Basal Cells	Luminal HR-Major	CXCL12	CXCL12	DPP4	DPP4	0.13129102844638948	0.1643835616438356	0.23520422623296738	0.2829501119960098	0.2590771691144886	0	0	0.2590771691144886	12	pvalue	lr.mean	Basal Cells â†’ Luminal HR-Major	CXCL12 â†’ DPP4	MGO_E2+4OHT
Basal Cells	Luminal HR-Major	TXLNA	TXLNA	STX3	STX3	0.16192560175054704	0.1917808219178082	0.31521647781321827	0.32762150019180813	0.3214189890025132	0.45399999999999996	0.45399999999999996	0.3214189890025132	0.34294414714193955	pvalue	lr.mean	Basal Cells â†’ Luminal HR-Major	TXLNA â†’ STX3	MGO_E2+4OHT
Basal Cells	Luminal HR-Major	PSEN1	PSEN1	NCSTN	NCSTN	0.3544857768052516	0.2054794520547945	0.3769115010508059	0.7595002428227912	0.5682058719367985	0	0	0.5682058719367985	12	pvalue	lr.mean	Basal Cells â†’ Luminal HR-Major	PSEN1 â†’ NCSTN	MGO_E2+4OHT
Basal Cells	Luminal HR-Major	GPI	GPI	AMFR	AMFR	0.13129102844638948	0.2602739726027397	0.5070521852117276	0.25314654739836806	0.3800993663050478	0.921	0.921	0.3800993663050478	0.0357404	pvalue	lr.mean	Basal Cells â†’ Luminal HR-Major	GPI â†’ AMFR	MGO_E2+4OHT
Basal Cells	Luminal HR-Major	FSTL1	FSTL1	DIP2A	DIP2A	0.1050328227571116	0.5205479452054794	1.2534576524841219	0.23049965665095315	0.7419786545675375	0.42800000000000005	0.42800000000000005	0.7419786545675375	0.36855623098581325	pvalue	lr.mean	Basal Cells â†’ Luminal HR-Major	FSTL1 â†’ DIP2A	MGO_E2+4OHT
Basal Cells	Luminal HR-Major	HRAS	HRAS	INSR	INSR	0.16192560175054704	0.2191780821917808	0.47688004003603907	0.3475451839749944	0.41221261200551673	0	0	0.41221261200551673	12	pvalue	lr.mean	Basal Cells â†’ Luminal HR-Major	HRAS â†’ INSR	MGO_E2+4OHT
Basal Cells	Luminal HR-Major	ARF1	ARF1	INSR	INSR	0.16192560175054704	0.1232876712328767	0.23299983109316938	0.3475451839749944	0.2902725075340819	0.008	0.008	0.2902725075340819	2.096910012953769	pvalue	lr.mean	Basal Cells â†’ Luminal HR-Major	ARF1 â†’ INSR	MGO_E2+4OHT
Basal Cells	Luminal HR-Major	TIMP1	TIMP1	CD63	CD63	0.5404814004376368	0.684932	1.8342297706649844	1.2581024198741848	1.5461660952695846	0.702	0.702	1.5461660952695846	0.1536628878695761	pvalue	lr.mean	Basal Cells â†’ Luminal HR-Major	TIMP1 â†’ CD63	MGO_E2+4OHT
Basal Cells	Luminal HR-Major	SFRP1	SFRP1	FZD6	FZD6	0.13129102844638948	0.2671232876712329	0.5528185987517228	0.2423737526776779	0.39759617571470035	0.001	0.001	0.39759617571470035	2.999999999565705	pvalue	lr.mean	Basal Cells â†’ Luminal HR-Major	SFRP1 â†’ FZD6	MGO_E2+4OHT
Basal Cells	Luminal HR-Major	PLAT	PLAT	LRP1	LRP1	0.15317286652078774	0.1232876712328767	0.25312460640403456	0.31173447687546957	0.2824295416397521	0.001	0.001	0.2824295416397521	2.999999999565705	pvalue	lr.mean	Basal Cells â†’ Luminal HR-Major	PLAT â†’ LRP1	MGO_E2+4OHT
Basal Cells	Luminal HR-Major	CTHRC1	CTHRC1	FZD6	FZD6	0.13129102844638948	0.6643835616438356	1.812046188386366	0.2423737526776779	1.027209970532022	0	0	1.027209970532022	12	pvalue	lr.mean	Basal Cells â†’ Luminal HR-Major	CTHRC1 â†’ FZD6	MGO_E2+4OHT
Basal Cells	Luminal HR-Major	SERPINE2	SERPINE2	LRP1	LRP1	0.15317286652078774	0.136986	0.28907005056756757	0.31173447687546957	0.30040226372151857	0.994	0.994	0.30040226372151857	0.00261362	pvalue	lr.mean	Basal Cells â†’ Luminal HR-Major	SERPINE2 â†’ LRP1	MGO_E2+4OHT
Basal Cells	Luminal HR-Major	MMP9	MMP9	LRP1	LRP1	0.15317286652078774	0.5273972602739726	1.585983009902771	0.31173447687546957	0.9488587433891202	0	0	0.9488587433891202	12	pvalue	lr.mean	Basal Cells â†’ Luminal HR-Major	MMP9 â†’ LRP1	MGO_E2+4OHT
Basal Cells	Luminal HR-Major	LPL	LPL	LRP1	LRP1	0.15317286652078774	0.136986	0.28425609488363623	0.31173447687546957	0.29799528587955293	0	0	0.29799528587955293	12	pvalue	lr.mean	Basal Cells â†’ Luminal HR-Major	LPL â†’ LRP1	MGO_E2+4OHT
Basal Cells	Luminal HR-Major	PSAP	PSAP	LRP1	LRP1	0.15317286652078774	0.1232876712328767	0.20207851935704432	0.31173447687546957	0.25690649811625693	0.21099999999999997	0.21099999999999997	0.25690649811625693	0.6757175447002491	pvalue	lr.mean	Basal Cells â†’ Luminal HR-Major	PSAP â†’ LRP1	MGO_E2+4OHT
Basal Cells	Luminal HR-Major	PSEN1	PSEN1	NOTCH3	NOTCH3	0.16192560175054704	0.2054794520547945	0.3769115010508059	0.3389379530836255	0.3579247270672157	0.18200000000000005	0.18200000000000005	0.3579247270672157	0.7399286120125388	pvalue	lr.mean	Basal Cells â†’ Luminal HR-Major	PSEN1 â†’ NOTCH3	MGO_E2+4OHT
Basal Cells	Luminal HR-Major	GPC3	GPC3	CD81	CD81	0.2013129102844639	0.6301369863013698	1.5708284082526842	0.38177010288981206	0.9762992555712482	0	0	0.9762992555712482	12	pvalue	lr.mean	Basal Cells â†’ Luminal HR-Major	GPC3 â†’ CD81	MGO_E2+4OHT
Basal Cells	Luminal HR-Major	MDK	MDK	SDC4	SDC4	0.32166301969365424	0.910959	2.730260203697322	0.7645531701136863	1.7474066869055043	0	0	1.7474066869055043	12	pvalue	lr.mean	Basal Cells â†’ Luminal HR-Major	MDK â†’ SDC4	MGO_E2+4OHT
Basal Cells	Luminal HR-Major	PLTP	PLTP	ABCA1	ABCA1	0.14442013129102846	0.1506849315068493	0.2577385023565043	0.29415976174970215	0.27594913205310323	0	0	0.27594913205310323	12	pvalue	lr.mean	Basal Cells â†’ Luminal HR-Major	PLTP â†’ ABCA1	MGO_E2+4OHT
Basal Cells	Luminal HR-Major	BSG	BSG	SLC16A1	SLC16A1	0.26258205689277897	0.3561643835616438	0.971402	0.5973778725389772	0.7843901095482336	0	0	0.7843901095482336	12	pvalue	lr.mean	Basal Cells â†’ Luminal HR-Major	BSG â†’ SLC16A1	MGO_E2+4OHT
Basal Cells	Luminal HR-Major	CTHRC1	CTHRC1	ROR2	ROR2	0.1050328227571116	0.6643835616438356	1.812046188386366	0.2141705560421882	1.013108372214277	0	0	1.013108372214277	12	pvalue	lr.mean	Basal Cells â†’ Luminal HR-Major	CTHRC1 â†’ ROR2	MGO_E2+4OHT
Basal Cells	Luminal HR-Major	DNAJB11	DNAJB11	PRTG	PRTG	0.24070021881838075	0.3287671232876712	0.6595656113706079	0.5700690726259553	0.6148173419982816	0.792	0.792	0.6148173419982816	0.10127481840995814	pvalue	lr.mean	Basal Cells â†’ Luminal HR-Major	DNAJB11 â†’ PRTG	MGO_E2+4OHT
Basal Cells	Luminal HR-Major	PTDSS1	PTDSS1	JMJD6	JMJD6	0.11816192560175055	0.2191780821917808	0.3814728311803158	0.22839706645270008	0.30493494881650796	0.066	0.066	0.30493494881650796	1.1804560644515514	pvalue	lr.mean	Basal Cells â†’ Luminal HR-Major	PTDSS1 â†’ JMJD6	MGO_E2+4OHT
Basal Cells	Luminal HR-Major	TLN1	TLN1	ITGB5	ITGB5	0.13566739606126915	0.22602739726027396	0.49113198711286593	0.26184069957865275	0.37648634334575937	0.019000000000000017	0.019000000000000017	0.37648634334575937	1.721246399024313	pvalue	lr.mean	Basal Cells â†’ Luminal HR-Major	TLN1 â†’ ITGB5	MGO_E2+4OHT
Basal Cells	Luminal HR-Major	CALM2	CALM2	INSR	INSR	0.16192560175054704	0.1095890410958904	0.22220529817582227	0.3475451839749944	0.28487524107540835	0.026000000000000023	0.026000000000000023	0.28487524107540835	1.585026652012478	pvalue	lr.mean	Basal Cells â†’ Luminal HR-Major	CALM2 â†’ INSR	MGO_E2+4OHT
Basal Cells	Luminal HR-Major	VCL	VCL	ITGB5	ITGB5	0.13566739606126915	0.3767123287671233	0.7143936214331357	0.26184069957865275	0.4881171605058942	0.030000000000000027	0.030000000000000027	0.4881171605058942	1.5228787452658608	pvalue	lr.mean	Basal Cells â†’ Luminal HR-Major	VCL â†’ ITGB5	MGO_E2+4OHT
Basal Cells	Luminal HR-Major	TGFB1	TGFB1	SMAD3	SMAD3	0.19037199124726478	0.2945205479452055	0.6824982072422341	0.39151594592577826	0.5370070765840061	0.17600000000000005	0.17600000000000005	0.5370070765840061	0.7544873321833825	pvalue	lr.mean	Basal Cells â†’ Luminal HR-Major	TGFB1 â†’ SMAD3	MGO_E2+4OHT
Basal Cells	Luminal HR-Major	INHBA	INHBA	SMAD3	SMAD3	0.19037199124726478	0.11643835616438356	0.20245660526060869	0.39151594592577826	0.29698627559319346	0.006	0.006	0.29698627559319346	2.2218487495439736	pvalue	lr.mean	Basal Cells â†’ Luminal HR-Major	INHBA â†’ SMAD3	MGO_E2+4OHT
Basal Cells	Luminal HR-Major	LMAN1	LMAN1	MCFD2	MCFD2	0.20787746170678337	0.3082191780821918	0.6348830923421954	0.4311332327246236	0.5330081625334095	0.14700000000000002	0.14700000000000002	0.5330081625334095	0.8326826652488695	pvalue	lr.mean	Basal Cells â†’ Luminal HR-Major	LMAN1 â†’ MCFD2	MGO_E2+4OHT
Basal Cells	Luminal HR-Major	ADAM10	ADAM10	CADM1	CADM1	0.1137855579868709	0.4589041095890411	0.9736674776942041	0.2250749681760234	0.5993712229351138	0	0	0.5993712229351138	12	pvalue	lr.mean	Basal Cells â†’ Luminal HR-Major	ADAM10 â†’ CADM1	MGO_E2+4OHT
Basal Cells	Luminal HR-Major	LAMC2	LAMC2	CD151	CD151	0.24945295404814005	0.1506849315068493	0.2923975801301579	0.5408167585530989	0.41660716934162834	0.003	0.003	0.41660716934162834	2.5228787451355723	pvalue	lr.mean	Basal Cells â†’ Luminal HR-Major	LAMC2 â†’ CD151	MGO_E2+4OHT
Basal Cells	Luminal HR-Major	TNC	TNC	SDC4	SDC4	0.32166301969365424	0.4452054794520548	1.083492078254754	0.7645531701136863	0.9240226241842201	0	0	0.9240226241842201	12	pvalue	lr.mean	Basal Cells â†’ Luminal HR-Major	TNC â†’ SDC4	MGO_E2+4OHT
Basal Cells	Luminal HR-Major	CGN	CGN	OCLN	OCLN	0.2910284463894967	0.1232876712328767	0.19873295877896022	0.5678644222724211	0.38329869052569066	0.005	0.005	0.38329869052569066	2.301029995577122	pvalue	lr.mean	Basal Cells â†’ Luminal HR-Major	CGN â†’ OCLN	MGO_E2+4OHT
Basal Cells	Luminal HR-Major	LIN7C	LIN7C	ABCA1	ABCA1	0.14442013129102846	0.1643835616438356	0.30933968480947766	0.29415976174970215	0.30174972327958993	0	0	0.30174972327958993	12	pvalue	lr.mean	Basal Cells â†’ Luminal HR-Major	LIN7C â†’ ABCA1	MGO_E2+4OHT
Basal Cells	Luminal HR-Major	ARF6	ARF6	SMAP1	SMAP1	0.22319474835886213	0.2808219178082192	0.5498593468384633	0.5115669772402703	0.5307131620393668	0	0	0.5307131620393668	12	pvalue	lr.mean	Basal Cells â†’ Luminal HR-Major	ARF6 â†’ SMAP1	MGO_E2+4OHT
Basal Cells	Luminal HR-Major	FN1	FN1	DPP4	DPP4	0.13129102844638948	0.6917808219178082	2.1360497511207828	0.2829501119960098	1.2094999315583963	0	0	1.2094999315583963	12	pvalue	lr.mean	Basal Cells â†’ Luminal HR-Major	FN1 â†’ DPP4	MGO_E2+4OHT
Basal Cells	Luminal HR-Major	GPC3	GPC3	LRP1	LRP1	0.15317286652078774	0.6301369863013698	1.5708284082526842	0.31173447687546957	0.9412814425640769	0.001	0.001	0.9412814425640769	2.999999999565705	pvalue	lr.mean	Basal Cells â†’ Luminal HR-Major	GPC3 â†’ LRP1	MGO_E2+4OHT
Basal Cells	Luminal HR-Major	HSP90B1	HSP90B1	LRP1	LRP1	0.15317286652078774	0.5	1.1786236389367883	0.31173447687546957	0.7451790579061289	0.017000000000000015	0.017000000000000015	0.7451790579061289	1.769551078596179	pvalue	lr.mean	Basal Cells â†’ Luminal HR-Major	HSP90B1 â†’ LRP1	MGO_E2+4OHT
Basal Cells	Luminal HR-Major	MDK	MDK	SORL1	SORL1	0.10940919037199125	0.910959	2.730260203697322	0.2325522581360806	1.4814062309167013	0	0	1.4814062309167013	12	pvalue	lr.mean	Basal Cells â†’ Luminal HR-Major	MDK â†’ SORL1	MGO_E2+4OHT
Basal Cells	Luminal HR-Major	HSP90B1	HSP90B1	ERBB2	ERBB2	0.4310722100656455	0.5	1.1786236389367883	1.002181262623123	1.0904024507799557	0	0	1.0904024507799557	12	pvalue	lr.mean	Basal Cells â†’ Luminal HR-Major	HSP90B1 â†’ ERBB2	MGO_E2+4OHT
Basal Cells	Luminal HR-Major	HSP90AA1	HSP90AA1	ERBB2	ERBB2	0.4310722100656455	0.3493150684931507	0.7536109493632352	1.002181262623123	0.8778961059931791	0	0	0.8778961059931791	12	pvalue	lr.mean	Basal Cells â†’ Luminal HR-Major	HSP90AA1 â†’ ERBB2	MGO_E2+4OHT
Basal Cells	Luminal HR-Major	MMP9	MMP9	IFNAR1	IFNAR1	0.10940919037199125	0.5273972602739726	1.585983009902771	0.2385099856555175	0.9122464977791442	0	0	0.9122464977791442	12	pvalue	lr.mean	Basal Cells â†’ Luminal HR-Major	MMP9 â†’ IFNAR1	MGO_E2+4OHT
Basal Cells	Luminal HR-Major	SPINT1	SPINT1	ST14	ST14	0.10940919037199125	0.2602739726027397	0.5503488495831941	0.22936864237030694	0.3898587459767505	0	0	0.3898587459767505	12	pvalue	lr.mean	Basal Cells â†’ Luminal HR-Major	SPINT1 â†’ ST14	MGO_E2+4OHT
Basal Cells	Luminal HR-Major	COL18A1	COL18A1	ITGB5	ITGB5	0.13566739606126915	0.5958904109589042	1.506441788584323	0.26184069957865275	0.884141	0	0	0.884141	12	pvalue	lr.mean	Basal Cells â†’ Luminal HR-Major	COL18A1 â†’ ITGB5	MGO_E2+4OHT
Basal Cells	Luminal HR-Major	CXCL12	CXCL12	SDC4	SDC4	0.32166301969365424	0.1643835616438356	0.23520422623296738	0.7645531701136863	0.49987869817332686	0	0	0.49987869817332686	12	pvalue	lr.mean	Basal Cells â†’ Luminal HR-Major	CXCL12 â†’ SDC4	MGO_E2+4OHT
Basal Cells	Luminal HR-Major	MDK	MDK	NCL	NCL	0.5667396061269147	0.910959	2.730260203697322	1.408397830612522	2.069329017154922	0	0	2.069329017154922	12	pvalue	lr.mean	Basal Cells â†’ Luminal HR-Major	MDK â†’ NCL	MGO_E2+4OHT
Basal Cells	Luminal HR-Major	PTN	PTN	SDC4	SDC4	0.32166301969365424	0.15753424657534246	0.36645187257402595	0.7645531701136863	0.5655025213438561	0	0	0.5655025213438561	12	pvalue	lr.mean	Basal Cells â†’ Luminal HR-Major	PTN â†’ SDC4	MGO_E2+4OHT
Basal Cells	Luminal HR-Major	PTN	PTN	NCL	NCL	0.5667396061269147	0.15753424657534246	0.36645187257402595	1.408397830612522	0.887425	0.001	0.001	0.887425	2.999999999565705	pvalue	lr.mean	Basal Cells â†’ Luminal HR-Major	PTN â†’ NCL	MGO_E2+4OHT
Basal Cells	Luminal HR-Major	S100A4	S100A4	ERBB3	ERBB3	0.27571115973741794	0.6027397260273972	1.8546033313385148	0.6057495100826665	1.2301764207105907	0	0	1.2301764207105907	12	pvalue	lr.mean	Basal Cells â†’ Luminal HR-Major	S100A4 â†’ ERBB3	MGO_E2+4OHT
Basal Cells	Luminal HR-Major	ETV5	ETV5	ERBB2	ERBB2	0.4310722100656455	0.1095890410958904	0.23085943103268133	1.002181262623123	0.6165203468279021	0	0	0.6165203468279021	12	pvalue	lr.mean	Basal Cells â†’ Luminal HR-Major	ETV5 â†’ ERBB2	MGO_E2+4OHT
Basal Cells	Luminal HR-Major	MAML2	MAML2	NOTCH3	NOTCH3	0.16192560175054704	0.1095890410958904	0.19602976141879533	0.3389379530836255	0.26748385725121043	0.17300000000000004	0.17300000000000004	0.26748385725121043	0.7619538968686941	pvalue	lr.mean	Basal Cells â†’ Luminal HR-Major	MAML2 â†’ NOTCH3	MGO_E2+4OHT
Basal Cells	Luminal HR-Major	INHBA	INHBA	ACTR2	ACTR2	0.2100656455142232	0.11643835616438356	0.20245660526060869	0.42429848216285937	0.31337754371173404	0.21799999999999997	0.21799999999999997	0.31337754371173404	0.6615435063934031	pvalue	lr.mean	Basal Cells â†’ Luminal HR-Major	INHBA â†’ ACTR2	MGO_E2+4OHT
Basal Cells	Vas-Endothelial	ADAM10	ADAM10	NOTCH1	NOTCH1	0.10526315789473684	0.4589041095890411	0.9736674776942041	0.2784228049809879	0.626045	0	0	0.626045	12	pvalue	lr.mean	Basal Cells â†’ Vas-Endothelial	ADAM10 â†’ NOTCH1	MGO_E2+4OHT
Basal Cells	Vas-Endothelial	APP	APP	TNFRSF21	TNFRSF21	0.13157894736842105	0.726027	2.1087622347987236	0.29618666076887284	1.2024744477837983	0.43400000000000005	0.43400000000000005	1.2024744477837983	0.3625102704864886	pvalue	lr.mean	Basal Cells â†’ Vas-Endothelial	APP â†’ TNFRSF21	MGO_E2+4OHT
Basal Cells	Vas-Endothelial	APP	APP	APLP2	APLP2	0.2894736842105263	0.726027	2.1087622347987236	0.79222	1.4504909994998694	0	0	1.4504909994998694	12	pvalue	lr.mean	Basal Cells â†’ Vas-Endothelial	APP â†’ APLP2	MGO_E2+4OHT
Basal Cells	Vas-Endothelial	APP	APP	LRP10	LRP10	0.21052631578947367	0.726027	2.1087622347987236	0.5652673543157847	1.3370147945572541	0	0	1.3370147945572541	12	pvalue	lr.mean	Basal Cells â†’ Vas-Endothelial	APP â†’ LRP10	MGO_E2+4OHT
Basal Cells	Vas-Endothelial	APP	APP	NCSTN	NCSTN	0.21052631578947367	0.726027	2.1087622347987236	0.6131156234210535	1.3609389291098886	0.005	0.005	1.3609389291098886	2.301029995577122	pvalue	lr.mean	Basal Cells â†’ Vas-Endothelial	APP â†’ NCSTN	MGO_E2+4OHT
Basal Cells	Vas-Endothelial	ITGAV	ITGAV	THY1	THY1	0.2631578947368421	0.6643835616438356	1.6288400512060313	0.675306	1.152073113932803	0	0	1.152073113932803	12	pvalue	lr.mean	Basal Cells â†’ Vas-Endothelial	ITGAV â†’ THY1	MGO_E2+4OHT
Basal Cells	Vas-Endothelial	CD99	CD99	CD81	CD81	0.15789473684210525	0.7397260273972602	2.0438417240990834	0.452152	1.2479970704067371	0	0	1.2479970704067371	12	pvalue	lr.mean	Basal Cells â†’ Vas-Endothelial	CD99 â†’ CD81	MGO_E2+4OHT
Basal Cells	Vas-Endothelial	CD99	CD99	CD99L2	CD99L2	0.13157894736842105	0.7397260273972602	2.0438417240990834	0.29210822762530886	1.167974975862196	0	0	1.167974975862196	12	pvalue	lr.mean	Basal Cells â†’ Vas-Endothelial	CD99 â†’ CD99L2	MGO_E2+4OHT
Basal Cells	Vas-Endothelial	EFNB2	EFNB2	PECAM1	PECAM1	0.5263157894736842	0.13013698630136986	0.22817036678053892	1.5474316894471827	0.8878010281138609	0	0	0.8878010281138609	12	pvalue	lr.mean	Basal Cells â†’ Vas-Endothelial	EFNB2 â†’ PECAM1	MGO_E2+4OHT
Basal Cells	Vas-Endothelial	EFNB2	EFNB2	EPHB4	EPHB4	0.39473684210526316	0.13013698630136986	0.22817036678053892	1.019688865862123	0.62393	0	0	0.62393	12	pvalue	lr.mean	Basal Cells â†’ Vas-Endothelial	EFNB2 â†’ EPHB4	MGO_E2+4OHT
Basal Cells	Vas-Endothelial	JAG1	JAG1	CD46	CD46	0.15789473684210525	0.136986	0.3039179688376047	0.4213356691570459	0.3626268189973253	0.28200000000000003	0.28200000000000003	0.3626268189973253	0.5497508916790989	pvalue	lr.mean	Basal Cells â†’ Vas-Endothelial	JAG1 â†’ CD46	MGO_E2+4OHT
Basal Cells	Vas-Endothelial	JAG1	JAG1	NOTCH1	NOTCH1	0.10526315789473684	0.136986	0.3039179688376047	0.2784228049809879	0.2911703869092963	0	0	0.2911703869092963	12	pvalue	lr.mean	Basal Cells â†’ Vas-Endothelial	JAG1 â†’ NOTCH1	MGO_E2+4OHT
Basal Cells	Vas-Endothelial	JAG1	JAG1	NOTCH4	NOTCH4	0.5526315789473685	0.136986	0.3039179688376047	1.570563123947747	0.9372405463926758	0	0	0.9372405463926758	12	pvalue	lr.mean	Basal Cells â†’ Vas-Endothelial	JAG1 â†’ NOTCH4	MGO_E2+4OHT
Basal Cells	Vas-Endothelial	ADAM17	ADAM17	ITGB1	ITGB1	0.13157894736842105	0.1643835616438356	0.3639514015258902	0.3135335622368613	0.33874248188137573	0.30900000000000005	0.30900000000000005	0.33874248188137573	0.5100415205737598	pvalue	lr.mean	Basal Cells â†’ Vas-Endothelial	ADAM17 â†’ ITGB1	MGO_E2+4OHT
Basal Cells	Vas-Endothelial	ADAM17	ADAM17	ITGA5	ITGA5	0.2894736842105263	0.1643835616438356	0.3639514015258902	0.6705401563879345	0.5172457789569124	0	0	0.5172457789569124	12	pvalue	lr.mean	Basal Cells â†’ Vas-Endothelial	ADAM17 â†’ ITGA5	MGO_E2+4OHT
Basal Cells	Vas-Endothelial	ADAM17	ADAM17	NOTCH1	NOTCH1	0.10526315789473684	0.1643835616438356	0.3639514015258902	0.2784228049809879	0.321187	0	0	0.321187	12	pvalue	lr.mean	Basal Cells â†’ Vas-Endothelial	ADAM17 â†’ NOTCH1	MGO_E2+4OHT
Basal Cells	Vas-Endothelial	DLK1	DLK1	NOTCH1	NOTCH1	0.10526315789473684	0.1917808219178082	0.39202687285760107	0.2784228049809879	0.3352248389192945	0.865	0.865	0.3352248389192945	0.0629839	pvalue	lr.mean	Basal Cells â†’ Vas-Endothelial	DLK1 â†’ NOTCH1	MGO_E2+4OHT
Basal Cells	Vas-Endothelial	DLK1	DLK1	NOTCH4	NOTCH4	0.5526315789473685	0.1917808219178082	0.39202687285760107	1.570563123947747	0.9812949984026741	0	0	0.9812949984026741	12	pvalue	lr.mean	Basal Cells â†’ Vas-Endothelial	DLK1 â†’ NOTCH4	MGO_E2+4OHT
Basal Cells	Vas-Endothelial	ALCAM	ALCAM	NRP1	NRP1	0.5789473684210527	0.1506849315068493	0.3139100659081226	1.652567266745986	0.9832386663270544	0	0	0.9832386663270544	12	pvalue	lr.mean	Basal Cells â†’ Vas-Endothelial	ALCAM â†’ NRP1	MGO_E2+4OHT
Basal Cells	Vas-Endothelial	AGRN	AGRN	ITGB1	ITGB1	0.13157894736842105	0.5136986301369864	1.2771852125412428	0.3135335622368613	0.7953593873890521	0.874	0.874	0.7953593873890521	0.0584886	pvalue	lr.mean	Basal Cells â†’ Vas-Endothelial	AGRN â†’ ITGB1	MGO_E2+4OHT
Basal Cells	Vas-Endothelial	COL1A1	COL1A1	ITGA1_ITGB1	ITGB1	0.13157894736842105	0.5205479452054794	1.2529030464489554	0.5369440031208592	0.8949235247849073	0	0	0.8949235247849073	12	pvalue	lr.mean	Basal Cells â†’ Vas-Endothelial	COL1A1 â†’ ITGB1	MGO_E2+4OHT
Basal Cells	Vas-Endothelial	COL1A1	COL1A1	ITGA5	ITGA5	0.2894736842105263	0.5205479452054794	1.2529030464489554	0.6705401563879345	0.961722	0	0	0.961722	12	pvalue	lr.mean	Basal Cells â†’ Vas-Endothelial	COL1A1 â†’ ITGA5	MGO_E2+4OHT
Basal Cells	Vas-Endothelial	COL1A1	COL1A1	FLT4	FLT4	0.10526315789473684	0.5205479452054794	1.2529030464489554	0.2212142608191311	0.7370586536340433	0	0	0.7370586536340433	12	pvalue	lr.mean	Basal Cells â†’ Vas-Endothelial	COL1A1 â†’ FLT4	MGO_E2+4OHT
Basal Cells	Vas-Endothelial	COL1A1	COL1A1	CD93	CD93	0.5526315789473685	0.5205479452054794	1.2529030464489554	1.633615408413413	1.4432592274311842	0	0	1.4432592274311842	12	pvalue	lr.mean	Basal Cells â†’ Vas-Endothelial	COL1A1 â†’ CD93	MGO_E2+4OHT
Basal Cells	Vas-Endothelial	COL2A1	COL2A1	ITGA1_ITGB1	ITGB1	0.13157894736842105	0.1232876712328767	0.2203845625206718	0.5369440031208592	0.3786642828207655	0.123	0.123	0.3786642828207655	0.9100948885570712	pvalue	lr.mean	Basal Cells â†’ Vas-Endothelial	COL2A1 â†’ ITGB1	MGO_E2+4OHT
Basal Cells	Vas-Endothelial	FN1	FN1	ITGAV_ITGB1	ITGB1	0.13157894736842105	0.6917808219178082	2.1360497511207828	0.5399233442768137	1.3379865476987982	0.002	0.002	1.3379865476987982	2.698970004118871	pvalue	lr.mean	Basal Cells â†’ Vas-Endothelial	FN1 â†’ ITGB1	MGO_E2+4OHT
Basal Cells	Vas-Endothelial	FN1	FN1	ITGA5_ITGB1	ITGB1	0.13157894736842105	0.6917808219178082	2.1360497511207828	0.49203685931239793	1.3140433052165903	0.007	0.007	1.3140433052165903	2.1549019599237007	pvalue	lr.mean	Basal Cells â†’ Vas-Endothelial	FN1 â†’ ITGB1	MGO_E2+4OHT
Basal Cells	Vas-Endothelial	FN1	FN1	ITGA4_ITGB1	ITGA4	0.10526315789473684	0.6917808219178082	2.1360497511207828	0.3133373722655326	1.2246935616931576	0.001	0.001	1.2246935616931576	2.999999999565705	pvalue	lr.mean	Basal Cells â†’ Vas-Endothelial	FN1 â†’ ITGA4	MGO_E2+4OHT
Basal Cells	Vas-Endothelial	FN1	FN1	FLT4	FLT4	0.10526315789473684	0.6917808219178082	2.1360497511207828	0.2212142608191311	1.1786320059699569	0	0	1.1786320059699569	12	pvalue	lr.mean	Basal Cells â†’ Vas-Endothelial	FN1 â†’ FLT4	MGO_E2+4OHT
Basal Cells	Vas-Endothelial	LAMB1	LAMB1	ITGA1	ITGA1	0.2894736842105263	0.6643835616438356	1.6456518986589568	0.7603544440048571	1.203003171331907	0	0	1.203003171331907	12	pvalue	lr.mean	Basal Cells â†’ Vas-Endothelial	LAMB1 â†’ ITGA1	MGO_E2+4OHT
Basal Cells	Vas-Endothelial	COL1A2	COL1A2	ITGA1_ITGB1	ITGB1	0.13157894736842105	0.2191780821917808	0.45940018499629215	0.5369440031208592	0.49817209405857565	0	0	0.49817209405857565	12	pvalue	lr.mean	Basal Cells â†’ Vas-Endothelial	COL1A2 â†’ ITGB1	MGO_E2+4OHT
Basal Cells	Vas-Endothelial	COL1A2	COL1A2	FLT4	FLT4	0.10526315789473684	0.2191780821917808	0.45940018499629215	0.2212142608191311	0.34030722290771165	0	0	0.34030722290771165	12	pvalue	lr.mean	Basal Cells â†’ Vas-Endothelial	COL1A2 â†’ FLT4	MGO_E2+4OHT
Basal Cells	Vas-Endothelial	COL1A2	COL1A2	CD93	CD93	0.5526315789473685	0.2191780821917808	0.45940018499629215	1.633615408413413	1.0465077967048526	0	0	1.0465077967048526	12	pvalue	lr.mean	Basal Cells â†’ Vas-Endothelial	COL1A2 â†’ CD93	MGO_E2+4OHT
Basal Cells	Vas-Endothelial	COL4A2	COL4A2	ITGA1_ITGB1	ITGB1	0.13157894736842105	0.2191780821917808	0.44042	0.5369440031208592	0.48868200063706557	0.986	0.986	0.48868200063706557	0.00612309	pvalue	lr.mean	Basal Cells â†’ Vas-Endothelial	COL4A2 â†’ ITGB1	MGO_E2+4OHT
Basal Cells	Vas-Endothelial	COL4A2	COL4A2	CD93	CD93	0.5526315789473685	0.2191780821917808	0.44042	1.633615408413413	1.0370177032833425	0	0	1.0370177032833425	12	pvalue	lr.mean	Basal Cells â†’ Vas-Endothelial	COL4A2 â†’ CD93	MGO_E2+4OHT
Basal Cells	Vas-Endothelial	LAMC1	LAMC1	ITGA1	ITGA1	0.2894736842105263	0.5205479452054794	1.1709088438786677	0.7603544440048571	0.9656316439417624	0	0	0.9656316439417624	12	pvalue	lr.mean	Basal Cells â†’ Vas-Endothelial	LAMC1 â†’ ITGA1	MGO_E2+4OHT
Basal Cells	Vas-Endothelial	COL6A2	COL6A2	ITGA1_ITGB1	ITGB1	0.13157894736842105	0.2328767123287671	0.48230505477550684	0.5369440031208592	0.509625	0.086	0.086	0.509625	1.0655015487513826	pvalue	lr.mean	Basal Cells â†’ Vas-Endothelial	COL6A2 â†’ ITGB1	MGO_E2+4OHT
Basal Cells	Vas-Endothelial	COL6A3	COL6A3	ITGA1_ITGB1	ITGB1	0.13157894736842105	0.1095890410958904	0.20551380542853717	0.5369440031208592	0.3712289042746982	0.22099999999999997	0.22099999999999997	0.3712289042746982	0.6556077263129242	pvalue	lr.mean	Basal Cells â†’ Vas-Endothelial	COL6A3 â†’ ITGB1	MGO_E2+4OHT
Basal Cells	Vas-Endothelial	TNC	TNC	ITGA5	ITGA5	0.2894736842105263	0.4452054794520548	1.083492078254754	0.6705401563879345	0.8770161173213442	0	0	0.8770161173213442	12	pvalue	lr.mean	Basal Cells â†’ Vas-Endothelial	TNC â†’ ITGA5	MGO_E2+4OHT
Basal Cells	Vas-Endothelial	TNC	TNC	PTPRB	PTPRB	0.15789473684210525	0.4452054794520548	1.083492078254754	0.4163320338849599	0.7499120560698569	0	0	0.7499120560698569	12	pvalue	lr.mean	Basal Cells â†’ Vas-Endothelial	TNC â†’ PTPRB	MGO_E2+4OHT
Basal Cells	Vas-Endothelial	COL4A5	COL4A5	ITGA1_ITGB1	ITGB1	0.13157894736842105	0.1643835616438356	0.34451068255423273	0.5369440031208592	0.440727	0.21899999999999997	0.21899999999999997	0.440727	0.6595558851578986	pvalue	lr.mean	Basal Cells â†’ Vas-Endothelial	COL4A5 â†’ ITGB1	MGO_E2+4OHT
Basal Cells	Vas-Endothelial	COL4A5	COL4A5	CD93	CD93	0.5526315789473685	0.1643835616438356	0.34451068255423273	1.633615408413413	0.9890630454838228	0	0	0.9890630454838228	12	pvalue	lr.mean	Basal Cells â†’ Vas-Endothelial	COL4A5 â†’ CD93	MGO_E2+4OHT
Basal Cells	Vas-Endothelial	TGFB1	TGFB1	ITGB1	ITGB1	0.13157894736842105	0.2945205479452055	0.6824982072422341	0.3135335622368613	0.4980158847395477	0.5700000000000001	0.5700000000000001	0.4980158847395477	0.24412514432674665	pvalue	lr.mean	Basal Cells â†’ Vas-Endothelial	TGFB1 â†’ ITGB1	MGO_E2+4OHT
Basal Cells	Vas-Endothelial	TGFB1	TGFB1	CXCR4	CXCR4	0.21052631578947367	0.2945205479452055	0.6824982072422341	0.640539	0.6615185371844156	0	0	0.6615185371844156	12	pvalue	lr.mean	Basal Cells â†’ Vas-Endothelial	TGFB1 â†’ CXCR4	MGO_E2+4OHT
Basal Cells	Vas-Endothelial	IGF2	IGF2	INSR	INSR	0.18421052631578946	0.9246575342465754	3.423382679837369	0.39121493540666186	1.9072988076220154	0	0	1.9072988076220154	12	pvalue	lr.mean	Basal Cells â†’ Vas-Endothelial	IGF2 â†’ INSR	MGO_E2+4OHT
Basal Cells	Vas-Endothelial	IGF2	IGF2	IGF2R	IGF2R	0.21052631578947367	0.9246575342465754	3.423382679837369	0.4919294265408857	1.9576560531891274	0	0	1.9576560531891274	12	pvalue	lr.mean	Basal Cells â†’ Vas-Endothelial	IGF2 â†’ IGF2R	MGO_E2+4OHT
Basal Cells	Vas-Endothelial	VCAN	VCAN	ITGB1	ITGB1	0.13157894736842105	0.1643835616438356	0.3676692488783085	0.3135335622368613	0.3406014055575849	1	1	0.3406014055575849	-4.34333e-13	pvalue	lr.mean	Basal Cells â†’ Vas-Endothelial	VCAN â†’ ITGB1	MGO_E2+4OHT
Basal Cells	Vas-Endothelial	VCAN	VCAN	ITGA4	ITGA4	0.10526315789473684	0.1643835616438356	0.3676692488783085	0.31314118229420385	0.34040521558625614	0.958	0.958	0.34040521558625614	0.018634490921002278	pvalue	lr.mean	Basal Cells â†’ Vas-Endothelial	VCAN â†’ ITGA4	MGO_E2+4OHT
Basal Cells	Vas-Endothelial	MIF	MIF	TNFRSF10D	TNFRSF10D	0.39473684210526316	0.1095890410958904	0.21303127306663538	1.0738936731756255	0.6434624731211305	0	0	0.6434624731211305	12	pvalue	lr.mean	Basal Cells â†’ Vas-Endothelial	MIF â†’ TNFRSF10D	MGO_E2+4OHT
Basal Cells	Vas-Endothelial	VEGFA	VEGFA	FLT1_KDR	KDR	0.42105263157894735	0.4452054794520548	0.9369635758616796	1.5218668256773578	1.2294152007695187	0	0	1.2294152007695187	12	pvalue	lr.mean	Basal Cells â†’ Vas-Endothelial	VEGFA â†’ KDR	MGO_E2+4OHT
Basal Cells	Vas-Endothelial	VEGFA	VEGFA	NRP1	NRP1	0.5789473684210527	0.4452054794520548	0.9369635758616796	1.652567266745986	1.2947654213038329	0	0	1.2947654213038329	12	pvalue	lr.mean	Basal Cells â†’ Vas-Endothelial	VEGFA â†’ NRP1	MGO_E2+4OHT
Basal Cells	Vas-Endothelial	VEGFA	VEGFA	NRP2	NRP2	0.7368421052631579	0.4452054794520548	0.9369635758616796	2.1779687319984293	1.5574661539300545	0	0	1.5574661539300545	12	pvalue	lr.mean	Basal Cells â†’ Vas-Endothelial	VEGFA â†’ NRP2	MGO_E2+4OHT
Basal Cells	Vas-Endothelial	VEGFA	VEGFA	ITGB1	ITGB1	0.13157894736842105	0.4452054794520548	0.9369635758616796	0.3135335622368613	0.6252485690492704	0.984	0.984	0.6252485690492704	0.0070049	pvalue	lr.mean	Basal Cells â†’ Vas-Endothelial	VEGFA â†’ ITGB1	MGO_E2+4OHT
Basal Cells	Vas-Endothelial	VEGFA	VEGFA	ITGAV	ITGAV	0.2894736842105263	0.4452054794520548	0.9369635758616796	0.766313	0.8516383510892227	1	1	0.8516383510892227	-4.34333e-13	pvalue	lr.mean	Basal Cells â†’ Vas-Endothelial	VEGFA â†’ ITGAV	MGO_E2+4OHT
Basal Cells	Vas-Endothelial	PTN	PTN	PLXNB2	PLXNB2	0.10526315789473684	0.15753424657534246	0.36645187257402595	0.2744235649821524	0.3204377187780892	0.17900000000000005	0.17900000000000005	0.3204377187780892	0.7471469690176805	pvalue	lr.mean	Basal Cells â†’ Vas-Endothelial	PTN â†’ PLXNB2	MGO_E2+4OHT
Basal Cells	Vas-Endothelial	PTN	PTN	PTPRB	PTPRB	0.15789473684210525	0.15753424657534246	0.36645187257402595	0.4163320338849599	0.39139195322949294	0	0	0.39139195322949294	12	pvalue	lr.mean	Basal Cells â†’ Vas-Endothelial	PTN â†’ PTPRB	MGO_E2+4OHT
Basal Cells	Vas-Endothelial	MDK	MDK	ITGA4_ITGB1	ITGA4	0.10526315789473684	0.910959	2.730260203697322	0.3133373722655326	1.5217987879814272	0	0	1.5217987879814272	12	pvalue	lr.mean	Basal Cells â†’ Vas-Endothelial	MDK â†’ ITGA4	MGO_E2+4OHT
Basal Cells	Vas-Endothelial	FBLN1	FBLN1	ITGB1	ITGB1	0.13157894736842105	0.5205479452054794	1.1862778020095404	0.3135335622368613	0.7499056821232009	0	0	0.7499056821232009	12	pvalue	lr.mean	Basal Cells â†’ Vas-Endothelial	FBLN1 â†’ ITGB1	MGO_E2+4OHT
Basal Cells	Vas-Endothelial	CALR	CALR	ITGAV	ITGAV	0.2894736842105263	0.4520547945205479	0.9961713000020068	0.766313	0.8812422131593864	0.914	0.914	0.8812422131593864	0.039053804265693416	pvalue	lr.mean	Basal Cells â†’ Vas-Endothelial	CALR â†’ ITGAV	MGO_E2+4OHT
Basal Cells	Vas-Endothelial	WNT5A	WNT5A	FZD6	FZD6	0.15789473684210525	0.136986	0.26887823626600543	0.4688703026666535	0.3688742694663295	0.017000000000000015	0.017000000000000015	0.3688742694663295	1.769551078596179	pvalue	lr.mean	Basal Cells â†’ Vas-Endothelial	WNT5A â†’ FZD6	MGO_E2+4OHT
Basal Cells	Vas-Endothelial	WNT5A	WNT5A	MCAM	MCAM	0.42105263157894735	0.136986	0.26887823626600543	1.2098610526367892	0.7393696444513973	0	0	0.7393696444513973	12	pvalue	lr.mean	Basal Cells â†’ Vas-Endothelial	WNT5A â†’ MCAM	MGO_E2+4OHT
Basal Cells	Vas-Endothelial	WNT5A	WNT5A	ROR1	ROR1	0.13157894736842105	0.136986	0.26887823626600543	0.2839049433713455	0.27639158981867545	0.089	0.089	0.27639158981867545	1.0506099933502075	pvalue	lr.mean	Basal Cells â†’ Vas-Endothelial	WNT5A â†’ ROR1	MGO_E2+4OHT
Basal Cells	Vas-Endothelial	WNT5A	WNT5A	PTPRK	PTPRK	0.13157894736842105	0.136986	0.26887823626600543	0.32121012906344243	0.29504418266472393	0.017000000000000015	0.017000000000000015	0.29504418266472393	1.769551078596179	pvalue	lr.mean	Basal Cells â†’ Vas-Endothelial	WNT5A â†’ PTPRK	MGO_E2+4OHT
Basal Cells	Vas-Endothelial	WNT5A	WNT5A	FZD4	FZD4	0.13157894736842105	0.136986	0.26887823626600543	0.40688471733389536	0.3378814767999504	0	0	0.3378814767999504	12	pvalue	lr.mean	Basal Cells â†’ Vas-Endothelial	WNT5A â†’ FZD4	MGO_E2+4OHT
Basal Cells	Vas-Endothelial	CXCL12	CXCL12	ITGB1	ITGB1	0.13157894736842105	0.1643835616438356	0.23520422623296738	0.3135335622368613	0.27436889423491434	0.627	0.627	0.27436889423491434	0.20273245916859092	pvalue	lr.mean	Basal Cells â†’ Vas-Endothelial	CXCL12 â†’ ITGB1	MGO_E2+4OHT
Basal Cells	Vas-Endothelial	CXCL12	CXCL12	ITGAV	ITGAV	0.2894736842105263	0.1643835616438356	0.23520422623296738	0.766313	0.5007586762748667	1	1	0.5007586762748667	-4.34333e-13	pvalue	lr.mean	Basal Cells â†’ Vas-Endothelial	CXCL12 â†’ ITGAV	MGO_E2+4OHT
Basal Cells	Vas-Endothelial	CXCL12	CXCL12	ITGA5	ITGA5	0.2894736842105263	0.1643835616438356	0.23520422623296738	0.6705401563879345	0.452872	0	0	0.452872	12	pvalue	lr.mean	Basal Cells â†’ Vas-Endothelial	CXCL12 â†’ ITGA5	MGO_E2+4OHT
Basal Cells	Vas-Endothelial	CXCL12	CXCL12	ITGA4	ITGA4	0.10526315789473684	0.1643835616438356	0.23520422623296738	0.31314118229420385	0.27417270426358564	0.034	0.034	0.27417270426358564	1.468521082944971	pvalue	lr.mean	Basal Cells â†’ Vas-Endothelial	CXCL12 â†’ ITGA4	MGO_E2+4OHT
Basal Cells	Vas-Endothelial	CXCL12	CXCL12	CXCR4	CXCR4	0.21052631578947367	0.1643835616438356	0.23520422623296738	0.640539	0.43787154667978223	0	0	0.43787154667978223	12	pvalue	lr.mean	Basal Cells â†’ Vas-Endothelial	CXCL12 â†’ CXCR4	MGO_E2+4OHT
Basal Cells	Vas-Endothelial	VEGFB	VEGFB	FLT1_KDR	KDR	0.42105263157894735	0.136986	0.22653538623391029	1.5218668256773578	0.874201	0	0	0.874201	12	pvalue	lr.mean	Basal Cells â†’ Vas-Endothelial	VEGFB â†’ KDR	MGO_E2+4OHT
Basal Cells	Vas-Endothelial	VEGFB	VEGFB	NRP1	NRP1	0.5789473684210527	0.136986	0.22653538623391029	1.652567266745986	0.9395513264899482	0	0	0.9395513264899482	12	pvalue	lr.mean	Basal Cells â†’ Vas-Endothelial	VEGFB â†’ NRP1	MGO_E2+4OHT
Basal Cells	Vas-Endothelial	LUM	LUM	ITGB1	ITGB1	0.13157894736842105	0.1780821917808219	0.38668278054120475	0.3135335622368613	0.35010817138903305	0.023	0.023	0.35010817138903305	1.6382721639635245	pvalue	lr.mean	Basal Cells â†’ Vas-Endothelial	LUM â†’ ITGB1	MGO_E2+4OHT
Basal Cells	Vas-Endothelial	MFAP2	MFAP2	NOTCH1	NOTCH1	0.10526315789473684	0.1506849315068493	0.32713279805256196	0.2784228049809879	0.3027778015167749	0.001	0.001	0.3027778015167749	2.999999999565705	pvalue	lr.mean	Basal Cells â†’ Vas-Endothelial	MFAP2 â†’ NOTCH1	MGO_E2+4OHT
Basal Cells	Vas-Endothelial	YBX1	YBX1	NOTCH1	NOTCH1	0.10526315789473684	0.1232876712328767	0.2224504778279239	0.2784228049809879	0.25043664140445593	0.012	0.012	0.25043664140445593	1.9208187539161836	pvalue	lr.mean	Basal Cells â†’ Vas-Endothelial	YBX1 â†’ NOTCH1	MGO_E2+4OHT
Basal Cells	Vas-Endothelial	COL16A1	COL16A1	ITGA1_ITGB1	ITGB1	0.13157894736842105	0.2054794520547945	0.39037506854964354	0.5369440031208592	0.4636595358352514	0	0	0.4636595358352514	12	pvalue	lr.mean	Basal Cells â†’ Vas-Endothelial	COL16A1 â†’ ITGB1	MGO_E2+4OHT
Basal Cells	Vas-Endothelial	FAM3C	FAM3C	LAMP1	LAMP1	0.15789473684210525	0.1506849315068493	0.327642	0.3708860190636328	0.3492638462906344	0.024	0.024	0.3492638462906344	1.6197887582702981	pvalue	lr.mean	Basal Cells â†’ Vas-Endothelial	FAM3C â†’ LAMP1	MGO_E2+4OHT
Basal Cells	Vas-Endothelial	FAM3C	FAM3C	LIFR	LIFR	0.15789473684210525	0.1506849315068493	0.327642	0.4353723669982805	0.38150702025795824	0	0	0.38150702025795824	12	pvalue	lr.mean	Basal Cells â†’ Vas-Endothelial	FAM3C â†’ LIFR	MGO_E2+4OHT
Basal Cells	Vas-Endothelial	COL21A1	COL21A1	ITGA1_ITGB1	ITGB1	0.13157894736842105	0.1780821917808219	0.40277241767358585	0.5369440031208592	0.46985821039722253	0	0	0.46985821039722253	12	pvalue	lr.mean	Basal Cells â†’ Vas-Endothelial	COL21A1 â†’ ITGB1	MGO_E2+4OHT
Basal Cells	Vas-Endothelial	SEMA3C	SEMA3C	NRP1_NRP2_PLXND1	NRP1	0.5789473684210527	0.2602739726027397	0.6412188848772153	2.0612106712615668	1.351214778069391	0	0	1.351214778069391	12	pvalue	lr.mean	Basal Cells â†’ Vas-Endothelial	SEMA3C â†’ NRP1	MGO_E2+4OHT
Basal Cells	Vas-Endothelial	COL17A1	COL17A1	ITGA1_ITGB1	ITGB1	0.13157894736842105	0.136986	0.2717610368887527	0.5369440031208592	0.4043525200048059	0.001	0.001	0.4043525200048059	2.999999999565705	pvalue	lr.mean	Basal Cells â†’ Vas-Endothelial	COL17A1 â†’ ITGB1	MGO_E2+4OHT
Basal Cells	Vas-Endothelial	TXLNA	TXLNA	STX3	STX3	0.13157894736842105	0.1917808219178082	0.31521647781321827	0.3588642404381301	0.3370403591256742	0.362	0.362	0.3370403591256742	0.4412914294656346	pvalue	lr.mean	Basal Cells â†’ Vas-Endothelial	TXLNA â†’ STX3	MGO_E2+4OHT
Basal Cells	Vas-Endothelial	TXLNA	TXLNA	STX4	STX4	0.15789473684210525	0.1917808219178082	0.31521647781321827	0.35420353877506533	0.33471000829414177	0.086	0.086	0.33471000829414177	1.0655015487513826	pvalue	lr.mean	Basal Cells â†’ Vas-Endothelial	TXLNA â†’ STX4	MGO_E2+4OHT
Basal Cells	Vas-Endothelial	COL7A1	COL7A1	ITGA1_ITGB1	ITGB1	0.13157894736842105	0.3767123287671233	0.9601281029203028	0.5369440031208592	0.748536	0	0	0.748536	12	pvalue	lr.mean	Basal Cells â†’ Vas-Endothelial	COL7A1 â†’ ITGB1	MGO_E2+4OHT
Basal Cells	Vas-Endothelial	COL5A2	COL5A2	ITGA1_ITGB1	ITGB1	0.13157894736842105	0.1506849315068493	0.3180004201628335	0.5369440031208592	0.42747221164184634	0.014000000000000012	0.014000000000000012	0.42747221164184634	1.8538719642907406	pvalue	lr.mean	Basal Cells â†’ Vas-Endothelial	COL5A2 â†’ ITGB1	MGO_E2+4OHT
Basal Cells	Vas-Endothelial	COL5A1	COL5A1	ITGA1_ITGB1	ITGB1	0.13157894736842105	0.3013698630136986	0.6222346428205277	0.5369440031208592	0.5795893229706934	0	0	0.5795893229706934	12	pvalue	lr.mean	Basal Cells â†’ Vas-Endothelial	COL5A1 â†’ ITGB1	MGO_E2+4OHT
Basal Cells	Vas-Endothelial	COL3A1	COL3A1	ITGA1_ITGB1	ITGB1	0.13157894736842105	0.815068	2.341572194371178	0.5369440031208592	1.4392580987460186	0	0	1.4392580987460186	12	pvalue	lr.mean	Basal Cells â†’ Vas-Endothelial	COL3A1 â†’ ITGB1	MGO_E2+4OHT
Basal Cells	Vas-Endothelial	COL18A1	COL18A1	ITGA1_ITGB1	ITGB1	0.13157894736842105	0.5958904109589042	1.506441788584323	0.5369440031208592	1.021692895852591	0	0	1.021692895852591	12	pvalue	lr.mean	Basal Cells â†’ Vas-Endothelial	COL18A1 â†’ ITGB1	MGO_E2+4OHT
Basal Cells	Vas-Endothelial	PSEN1	PSEN1	NCSTN	NCSTN	0.21052631578947367	0.2054794520547945	0.3769115010508059	0.6131156234210535	0.49501356223592974	0.088	0.088	0.49501356223592974	1.0555173278448964	pvalue	lr.mean	Basal Cells â†’ Vas-Endothelial	PSEN1 â†’ NCSTN	MGO_E2+4OHT
Basal Cells	Vas-Endothelial	GPI	GPI	AMFR	AMFR	0.18421052631578946	0.2602739726027397	0.5070521852117276	0.5008808301390656	0.5039665076753965	0.19699999999999995	0.19699999999999995	0.5039665076753965	0.7055337738362026	pvalue	lr.mean	Basal Cells â†’ Vas-Endothelial	GPI â†’ AMFR	MGO_E2+4OHT
Basal Cells	Vas-Endothelial	PSEN1	PSEN1	NOTCH1	NOTCH1	0.10526315789473684	0.2054794520547945	0.3769115010508059	0.2784228049809879	0.3276671530158969	0	0	0.3276671530158969	12	pvalue	lr.mean	Basal Cells â†’ Vas-Endothelial	PSEN1 â†’ NOTCH1	MGO_E2+4OHT
Basal Cells	Vas-Endothelial	HRAS	HRAS	INSR	INSR	0.18421052631578946	0.2191780821917808	0.47688004003603907	0.39121493540666186	0.4340474877213505	0.004	0.004	0.4340474877213505	2.3979400085634635	pvalue	lr.mean	Basal Cells â†’ Vas-Endothelial	HRAS â†’ INSR	MGO_E2+4OHT
Basal Cells	Vas-Endothelial	ARF1	ARF1	INSR	INSR	0.18421052631578946	0.1232876712328767	0.23299983109316938	0.39121493540666186	0.3121073832499156	0.034	0.034	0.3121073832499156	1.468521082944971	pvalue	lr.mean	Basal Cells â†’ Vas-Endothelial	ARF1 â†’ INSR	MGO_E2+4OHT
Basal Cells	Vas-Endothelial	TIMP1	TIMP1	CD63	CD63	0.47368421052631576	0.684932	1.8342297706649844	1.2752064264522491	1.5547180985586166	0.623	0.623	1.5547180985586166	0.2055119533401333	pvalue	lr.mean	Basal Cells â†’ Vas-Endothelial	TIMP1 â†’ CD63	MGO_E2+4OHT
Basal Cells	Vas-Endothelial	SFRP1	SFRP1	FZD6	FZD6	0.15789473684210525	0.2671232876712329	0.5528185987517228	0.4688703026666535	0.5108444507091882	0	0	0.5108444507091882	12	pvalue	lr.mean	Basal Cells â†’ Vas-Endothelial	SFRP1 â†’ FZD6	MGO_E2+4OHT
Basal Cells	Vas-Endothelial	TGFB1	TGFB1	ENG	ENG	0.2631578947368421	0.2945205479452055	0.6824982072422341	0.7679784048881517	0.7252383060651929	0	0	0.7252383060651929	12	pvalue	lr.mean	Basal Cells â†’ Vas-Endothelial	TGFB1 â†’ ENG	MGO_E2+4OHT
Basal Cells	Vas-Endothelial	INHBA	INHBA	ENG	ENG	0.2631578947368421	0.11643835616438356	0.20245660526060869	0.7679784048881517	0.4852175050743802	0	0	0.4852175050743802	12	pvalue	lr.mean	Basal Cells â†’ Vas-Endothelial	INHBA â†’ ENG	MGO_E2+4OHT
Basal Cells	Vas-Endothelial	PSEN1	PSEN1	NOTCH4	NOTCH4	0.5526315789473685	0.2054794520547945	0.3769115010508059	1.570563123947747	0.9737373124992765	0	0	0.9737373124992765	12	pvalue	lr.mean	Basal Cells â†’ Vas-Endothelial	PSEN1 â†’ NOTCH4	MGO_E2+4OHT
Basal Cells	Vas-Endothelial	CTHRC1	CTHRC1	FZD6	FZD6	0.15789473684210525	0.6643835616438356	1.812046188386366	0.4688703026666535	1.1404582455265098	0	0	1.1404582455265098	12	pvalue	lr.mean	Basal Cells â†’ Vas-Endothelial	CTHRC1 â†’ FZD6	MGO_E2+4OHT
Basal Cells	Vas-Endothelial	ANXA1	ANXA1	DYSF	DYSF	0.3684210526315789	0.3835616438356164	0.8203661683892994	0.9678259885227755	0.8940960784560374	0	0	0.8940960784560374	12	pvalue	lr.mean	Basal Cells â†’ Vas-Endothelial	ANXA1 â†’ DYSF	MGO_E2+4OHT
Basal Cells	Vas-Endothelial	GPC3	GPC3	CD81	CD81	0.15789473684210525	0.6301369863013698	1.5708284082526842	0.452152	1.0114904124835375	0.002	0.002	1.0114904124835375	2.698970004118871	pvalue	lr.mean	Basal Cells â†’ Vas-Endothelial	GPC3 â†’ CD81	MGO_E2+4OHT
Basal Cells	Vas-Endothelial	COL18A1	COL18A1	KDR	KDR	0.42105263157894735	0.5958904109589042	1.506441788584323	1.0856152990787256	1.2960285438315244	0	0	1.2960285438315244	12	pvalue	lr.mean	Basal Cells â†’ Vas-Endothelial	COL18A1 â†’ KDR	MGO_E2+4OHT
Basal Cells	Vas-Endothelial	COL18A1	COL18A1	ITGA5	ITGA5	0.2894736842105263	0.5958904109589042	1.506441788584323	0.6705401563879345	1.0884909724861287	0	0	1.0884909724861287	12	pvalue	lr.mean	Basal Cells â†’ Vas-Endothelial	COL18A1 â†’ ITGA5	MGO_E2+4OHT
Basal Cells	Vas-Endothelial	CALM2	CALM2	INSR	INSR	0.18421052631578946	0.1095890410958904	0.22220529817582227	0.39121493540666186	0.30671011679124205	0.059	0.059	0.30671011679124205	1.2291479883504945	pvalue	lr.mean	Basal Cells â†’ Vas-Endothelial	CALM2 â†’ INSR	MGO_E2+4OHT
Basal Cells	Vas-Endothelial	MMP2	MMP2	PECAM1	PECAM1	0.5263157894736842	0.4726027397260274	1.0645255945224652	1.5474316894471827	1.305978641984824	0	0	1.305978641984824	12	pvalue	lr.mean	Basal Cells â†’ Vas-Endothelial	MMP2 â†’ PECAM1	MGO_E2+4OHT
Basal Cells	Vas-Endothelial	MMP2	MMP2	FGFR1	FGFR1	0.18421052631578946	0.4726027397260274	1.0645255945224652	0.4781224676036768	0.771324	0	0	0.771324	12	pvalue	lr.mean	Basal Cells â†’ Vas-Endothelial	MMP2 â†’ FGFR1	MGO_E2+4OHT
Basal Cells	Vas-Endothelial	TGFB1	TGFB1	SMAD3	SMAD3	0.10526315789473684	0.2945205479452055	0.6824982072422341	0.25339563886491484	0.46794692305357444	0.613	0.613	0.46794692305357444	0.2125395254808765	pvalue	lr.mean	Basal Cells â†’ Vas-Endothelial	TGFB1 â†’ SMAD3	MGO_E2+4OHT
Basal Cells	Vas-Endothelial	INHBA	INHBA	SMAD3	SMAD3	0.10526315789473684	0.11643835616438356	0.20245660526060869	0.25339563886491484	0.22792612206276175	0.44599999999999995	0.44599999999999995	0.22792612206276175	0.3506651412868844	pvalue	lr.mean	Basal Cells â†’ Vas-Endothelial	INHBA â†’ SMAD3	MGO_E2+4OHT
Basal Cells	Vas-Endothelial	LMAN1	LMAN1	MCFD2	MCFD2	0.13157894736842105	0.3082191780821918	0.6348830923421954	0.3080614752202013	0.4714722837811983	0.5800000000000001	0.5800000000000001	0.4714722837811983	0.2365720064363139	pvalue	lr.mean	Basal Cells â†’ Vas-Endothelial	LMAN1 â†’ MCFD2	MGO_E2+4OHT
Basal Cells	Vas-Endothelial	ADAM10	ADAM10	TSPAN14	TSPAN14	0.13157894736842105	0.4589041095890411	0.9736674776942041	0.4338254857868156	0.7037464817405099	0	0	0.7037464817405099	12	pvalue	lr.mean	Basal Cells â†’ Vas-Endothelial	ADAM10 â†’ TSPAN14	MGO_E2+4OHT
Basal Cells	Vas-Endothelial	LAMC2	LAMC2	CD151	CD151	0.10526315789473684	0.1506849315068493	0.2923975801301579	0.25994398877910607	0.27617078445463195	0.704	0.704	0.27617078445463195	0.15242734085727094	pvalue	lr.mean	Basal Cells â†’ Vas-Endothelial	LAMC2 â†’ CD151	MGO_E2+4OHT
Basal Cells	Vas-Endothelial	CGN	CGN	TGFBR2	TGFBR2	0.21052631578947367	0.1232876712328767	0.19873295877896022	0.4868001793411003	0.3427665690600303	0	0	0.3427665690600303	12	pvalue	lr.mean	Basal Cells â†’ Vas-Endothelial	CGN â†’ TGFBR2	MGO_E2+4OHT
Basal Cells	Vas-Endothelial	ARF6	ARF6	PLD1	PLD1	0.15789473684210525	0.2808219178082192	0.5498593468384633	0.4097945357401928	0.479827	0	0	0.479827	12	pvalue	lr.mean	Basal Cells â†’ Vas-Endothelial	ARF6 â†’ PLD1	MGO_E2+4OHT
Basal Cells	Vas-Endothelial	GNAI2	GNAI2	UNC5B	UNC5B	0.18421052631578946	0.1232876712328767	0.20825446509570028	0.5368449551569018	0.37255	0	0	0.37255	12	pvalue	lr.mean	Basal Cells â†’ Vas-Endothelial	GNAI2 â†’ UNC5B	MGO_E2+4OHT
Basal Cells	Vas-Endothelial	MMP9	MMP9	IFNAR1	IFNAR1	0.10526315789473684	0.5273972602739726	1.585983009902771	0.17978030304603146	0.8828816564744012	0	0	0.8828816564744012	12	pvalue	lr.mean	Basal Cells â†’ Vas-Endothelial	MMP9 â†’ IFNAR1	MGO_E2+4OHT
Basal Cells	Vas-Endothelial	GNAI2	GNAI2	S1PR1	S1PR1	0.2631578947368421	0.1232876712328767	0.20825446509570028	0.7844636564972213	0.49635906079646075	0	0	0.49635906079646075	12	pvalue	lr.mean	Basal Cells â†’ Vas-Endothelial	GNAI2 â†’ S1PR1	MGO_E2+4OHT
Basal Cells	Vas-Endothelial	MDK	MDK	NCL	NCL	0.42105263157894735	0.910959	2.730260203697322	1.1006270672251777	1.9154436354612498	0	0	1.9154436354612498	12	pvalue	lr.mean	Basal Cells â†’ Vas-Endothelial	MDK â†’ NCL	MGO_E2+4OHT
Basal Cells	Vas-Endothelial	PTN	PTN	NCL	NCL	0.42105263157894735	0.15753424657534246	0.36645187257402595	1.1006270672251777	0.7335394698996018	0.5820000000000001	0.5820000000000001	0.7335394698996018	0.23507701534936526	pvalue	lr.mean	Basal Cells â†’ Vas-Endothelial	PTN â†’ NCL	MGO_E2+4OHT
Basal Cells	Vas-Endothelial	SPARC	SPARC	FGFR1	FGFR1	0.18421052631578946	0.6712328767123288	1.770998751997052	0.4781224676036768	1.1245606098003644	0	0	1.1245606098003644	12	pvalue	lr.mean	Basal Cells â†’ Vas-Endothelial	SPARC â†’ FGFR1	MGO_E2+4OHT
Basal Cells	Vas-Endothelial	SPARC	SPARC	ENG	ENG	0.2631578947368421	0.6712328767123288	1.770998751997052	0.7679784048881517	1.2694885784426018	0	0	1.2694885784426018	12	pvalue	lr.mean	Basal Cells â†’ Vas-Endothelial	SPARC â†’ ENG	MGO_E2+4OHT
Basal Cells	Vas-Endothelial	CD59	CD59	STAB1	STAB1	0.18421052631578946	0.2191780821917808	0.4666299421796402	0.5083966874084226	0.48751331479403137	0	0	0.48751331479403137	12	pvalue	lr.mean	Basal Cells â†’ Vas-Endothelial	CD59 â†’ STAB1	MGO_E2+4OHT
Basal Cells	Vas-Endothelial	GPC3	GPC3	FLT1	FLT1	0.631579	0.6301369863013698	1.5708284082526842	1.9581183522759902	1.764473380264337	0	0	1.764473380264337	12	pvalue	lr.mean	Basal Cells â†’ Vas-Endothelial	GPC3 â†’ FLT1	MGO_E2+4OHT
Basal Cells	Vas-Endothelial	MAML2	MAML2	NOTCH1	NOTCH1	0.10526315789473684	0.1095890410958904	0.19602976141879533	0.2784228049809879	0.23722628319989164	0	0	0.23722628319989164	12	pvalue	lr.mean	Basal Cells â†’ Vas-Endothelial	MAML2 â†’ NOTCH1	MGO_E2+4OHT
Basal Cells	Vas-Endothelial	MAML2	MAML2	NOTCH4	NOTCH4	0.5526315789473685	0.1095890410958904	0.19602976141879533	1.570563123947747	0.8832964426832712	0	0	0.8832964426832712	12	pvalue	lr.mean	Basal Cells â†’ Vas-Endothelial	MAML2 â†’ NOTCH4	MGO_E2+4OHT
Basal Cells	Vas-Endothelial	INHBA	INHBA	ACTR2	ACTR2	0.39473684210526316	0.11643835616438356	0.20245660526060869	1.0782800081454442	0.6403683067030265	0	0	0.6403683067030265	12	pvalue	lr.mean	Basal Cells â†’ Vas-Endothelial	INHBA â†’ ACTR2	MGO_E2+4OHT
Basal Cells	Cycling Cells.1	ADAM10	ADAM10	NOTCH2	NOTCH2	0.2047244094488189	0.4589041095890411	0.9736674776942041	0.350932	0.6622996368010216	0	0	0.6622996368010216	12	pvalue	lr.mean	Basal Cells â†’ Cycling Cells.1	ADAM10 â†’ NOTCH2	MGO_E2+4OHT
Basal Cells	Cycling Cells.1	APP	APP	TNFRSF21	TNFRSF21	0.15748031496062992	0.726027	2.1087622347987236	0.28411379914412194	1.1964380169714228	0.43799999999999994	0.43799999999999994	1.1964380169714228	0.358526	pvalue	lr.mean	Basal Cells â†’ Cycling Cells.1	APP â†’ TNFRSF21	MGO_E2+4OHT
Basal Cells	Cycling Cells.1	APP	APP	LRP6	LRP6	0.18110236220472442	0.726027	2.1087622347987236	0.3976998499000132	1.2532310423493684	0	0	1.2532310423493684	12	pvalue	lr.mean	Basal Cells â†’ Cycling Cells.1	APP â†’ LRP6	MGO_E2+4OHT
Basal Cells	Cycling Cells.1	APP	APP	NOTCH2	NOTCH2	0.2047244094488189	0.726027	2.1087622347987236	0.350932	1.2298470153532812	0	0	1.2298470153532812	12	pvalue	lr.mean	Basal Cells â†’ Cycling Cells.1	APP â†’ NOTCH2	MGO_E2+4OHT
Basal Cells	Cycling Cells.1	APP	APP	APLP2	APLP2	0.23622047244094488	0.726027	2.1087622347987236	0.38993371130770316	1.2493479730532133	0.007	0.007	1.2493479730532133	2.1549019599237007	pvalue	lr.mean	Basal Cells â†’ Cycling Cells.1	APP â†’ APLP2	MGO_E2+4OHT
Basal Cells	Cycling Cells.1	APP	APP	NCSTN	NCSTN	0.3700787401574803	0.726027	2.1087622347987236	0.745348	1.427055125306072	0	0	1.427055125306072	12	pvalue	lr.mean	Basal Cells â†’ Cycling Cells.1	APP â†’ NCSTN	MGO_E2+4OHT
Basal Cells	Cycling Cells.1	CDH1	CDH1	PTPRF	PTPRF	0.4015748031496063	0.3561643835616438	0.6595425085049362	0.7996825143991297	0.729613	0.766	0.766	0.729613	0.11577123036682911	pvalue	lr.mean	Basal Cells â†’ Cycling Cells.1	CDH1 â†’ PTPRF	MGO_E2+4OHT
Basal Cells	Cycling Cells.1	CDH1	CDH1	CDH2	CDH2	0.11023622047244094	0.3561643835616438	0.6595425085049362	0.25544473268382917	0.4574936205943827	0.128	0.128	0.4574936205943827	0.8927900303487387	pvalue	lr.mean	Basal Cells â†’ Cycling Cells.1	CDH1 â†’ CDH2	MGO_E2+4OHT
Basal Cells	Cycling Cells.1	CDH1	CDH1	ERBB3	ERBB3	0.12598425196850394	0.3561643835616438	0.6595425085049362	0.24637611723452385	0.452959	0.18200000000000005	0.18200000000000005	0.452959	0.7399286120125388	pvalue	lr.mean	Basal Cells â†’ Cycling Cells.1	CDH1 â†’ ERBB3	MGO_E2+4OHT
Basal Cells	Cycling Cells.1	CD99	CD99	CD81	CD81	0.2992125984251969	0.7397260273972602	2.0438417240990834	0.5919966006641422	1.3179191623816129	0	0	1.3179191623816129	12	pvalue	lr.mean	Basal Cells â†’ Cycling Cells.1	CD99 â†’ CD81	MGO_E2+4OHT
Basal Cells	Cycling Cells.1	EFNA1	EFNA1	EPHA1	EPHA1	0.10236220472440945	0.1506849315068493	0.3211022755559171	0.23941289160897844	0.2802575835824478	0.10999999999999999	0.10999999999999999	0.2802575835824478	0.9586073148378269	pvalue	lr.mean	Basal Cells â†’ Cycling Cells.1	EFNA1 â†’ EPHA1	MGO_E2+4OHT
Basal Cells	Cycling Cells.1	EFNB2	EFNB2	EPHB4	EPHB4	0.30708661417322836	0.13013698630136986	0.22817036678053892	0.6597366402411287	0.4439535035108338	0.057	0.057	0.4439535035108338	1.244125144319889	pvalue	lr.mean	Basal Cells â†’ Cycling Cells.1	EFNB2 â†’ EPHB4	MGO_E2+4OHT
Basal Cells	Cycling Cells.1	JAG1	JAG1	CD46	CD46	0.2677165354330709	0.136986	0.3039179688376047	0.528372	0.4161448904258778	0.044	0.044	0.4161448904258778	1.3565473235039418	pvalue	lr.mean	Basal Cells â†’ Cycling Cells.1	JAG1 â†’ CD46	MGO_E2+4OHT
Basal Cells	Cycling Cells.1	JAG1	JAG1	NOTCH2	NOTCH2	0.2047244094488189	0.136986	0.3039179688376047	0.350932	0.3274248823727218	0	0	0.3274248823727218	12	pvalue	lr.mean	Basal Cells â†’ Cycling Cells.1	JAG1 â†’ NOTCH2	MGO_E2+4OHT
Basal Cells	Cycling Cells.1	JAG1	JAG1	NOTCH3	NOTCH3	0.2204724409448819	0.136986	0.3039179688376047	0.3960898401368372	0.35000390448722096	0.095	0.095	0.35000390448722096	1.0222763947065807	pvalue	lr.mean	Basal Cells â†’ Cycling Cells.1	JAG1 â†’ NOTCH3	MGO_E2+4OHT
Basal Cells	Cycling Cells.1	ADAM17	ADAM17	ITGB1	ITGB1	0.2125984251968504	0.1643835616438356	0.3639514015258902	0.3867749310388453	0.37536316628236777	0.10599999999999998	0.10599999999999998	0.37536316628236777	0.9746941347311326	pvalue	lr.mean	Basal Cells â†’ Cycling Cells.1	ADAM17 â†’ ITGB1	MGO_E2+4OHT
Basal Cells	Cycling Cells.1	ADAM17	ADAM17	ITGA5	ITGA5	0.11023622047244094	0.1643835616438356	0.3639514015258902	0.15388307856272354	0.25891724004430683	0.034	0.034	0.25891724004430683	1.468521082944971	pvalue	lr.mean	Basal Cells â†’ Cycling Cells.1	ADAM17 â†’ ITGA5	MGO_E2+4OHT
Basal Cells	Cycling Cells.1	DLK1	DLK1	NOTCH2	NOTCH2	0.2047244094488189	0.1917808219178082	0.39202687285760107	0.350932	0.37147933438272007	0.904	0.904	0.37147933438272007	0.043831569524156275	pvalue	lr.mean	Basal Cells â†’ Cycling Cells.1	DLK1 â†’ NOTCH2	MGO_E2+4OHT
Basal Cells	Cycling Cells.1	DLK1	DLK1	NOTCH3	NOTCH3	0.2204724409448819	0.1917808219178082	0.39202687285760107	0.3960898401368372	0.3940583564972191	0.994	0.994	0.3940583564972191	0.00261362	pvalue	lr.mean	Basal Cells â†’ Cycling Cells.1	DLK1 â†’ NOTCH3	MGO_E2+4OHT
Basal Cells	Cycling Cells.1	ALCAM	ALCAM	NRP1	NRP1	0.12598425196850394	0.1506849315068493	0.3139100659081226	0.27936867571508944	0.296639	0.8	0.8	0.296639	0.09691	pvalue	lr.mean	Basal Cells â†’ Cycling Cells.1	ALCAM â†’ NRP1	MGO_E2+4OHT
Basal Cells	Cycling Cells.1	AGRN	AGRN	ITGB1	ITGB1	0.2125984251968504	0.5136986301369864	1.2771852125412428	0.3867749310388453	0.8319800717900441	0.753	0.753	0.8319800717900441	0.12320502379872268	pvalue	lr.mean	Basal Cells â†’ Cycling Cells.1	AGRN â†’ ITGB1	MGO_E2+4OHT
Basal Cells	Cycling Cells.1	LAMA5	LAMA5	SDC1	SDC1	0.13385826771653545	0.136986	0.2266071463525202	0.2701526676010716	0.2483799069767959	0.014000000000000012	0.014000000000000012	0.2483799069767959	1.8538719642907406	pvalue	lr.mean	Basal Cells â†’ Cycling Cells.1	LAMA5 â†’ SDC1	MGO_E2+4OHT
Basal Cells	Cycling Cells.1	COL1A1	COL1A1	ITGA5	ITGA5	0.11023622047244094	0.5205479452054794	1.2529030464489554	0.15388307856272354	0.7033930625058396	0	0	0.7033930625058396	12	pvalue	lr.mean	Basal Cells â†’ Cycling Cells.1	COL1A1 â†’ ITGA5	MGO_E2+4OHT
Basal Cells	Cycling Cells.1	COL1A1	COL1A1	SDC1	SDC1	0.13385826771653545	0.5205479452054794	1.2529030464489554	0.2701526676010716	0.7615278570250135	0	0	0.7615278570250135	12	pvalue	lr.mean	Basal Cells â†’ Cycling Cells.1	COL1A1 â†’ SDC1	MGO_E2+4OHT
Basal Cells	Cycling Cells.1	COL2A1	COL2A1	SDC1	SDC1	0.13385826771653545	0.1232876712328767	0.2203845625206718	0.2701526676010716	0.2452686150608717	0.23099999999999998	0.23099999999999998	0.2452686150608717	0.6363880201059756	pvalue	lr.mean	Basal Cells â†’ Cycling Cells.1	COL2A1 â†’ SDC1	MGO_E2+4OHT
Basal Cells	Cycling Cells.1	FN1	FN1	ITGAV_ITGB1	ITGB1	0.2125984251968504	0.6917808219178082	2.1360497511207828	1.0736324350488462	1.6048410930848145	0	0	1.6048410930848145	12	pvalue	lr.mean	Basal Cells â†’ Cycling Cells.1	FN1 â†’ ITGB1	MGO_E2+4OHT
Basal Cells	Cycling Cells.1	FN1	FN1	ITGA5_ITGB1	ITGA5	0.11023622047244094	0.6917808219178082	2.1360497511207828	0.2703290048007844	1.2031893779607836	0	0	1.2031893779607836	12	pvalue	lr.mean	Basal Cells â†’ Cycling Cells.1	FN1 â†’ ITGA5	MGO_E2+4OHT
Basal Cells	Cycling Cells.1	FN1	FN1	ITGA4_ITGB1	ITGA4	0.1732283464566929	0.6917808219178082	2.1360497511207828	0.38221	1.2591300607588658	0	0	1.2591300607588658	12	pvalue	lr.mean	Basal Cells â†’ Cycling Cells.1	FN1 â†’ ITGA4	MGO_E2+4OHT
Basal Cells	Cycling Cells.1	FN1	FN1	SDC1	SDC1	0.13385826771653545	0.6917808219178082	2.1360497511207828	0.2701526676010716	1.2031012093609272	0.001	0.001	1.2031012093609272	2.999999999565705	pvalue	lr.mean	Basal Cells â†’ Cycling Cells.1	FN1 â†’ SDC1	MGO_E2+4OHT
Basal Cells	Cycling Cells.1	FN1	FN1	SDC2	SDC2	0.18110236220472442	0.6917808219178082	2.1360497511207828	0.3727209496047251	1.254385350362754	0.005	0.005	1.254385350362754	2.301029995577122	pvalue	lr.mean	Basal Cells â†’ Cycling Cells.1	FN1 â†’ SDC2	MGO_E2+4OHT
Basal Cells	Cycling Cells.1	COL1A2	COL1A2	SDC1	SDC1	0.13385826771653545	0.2191780821917808	0.45940018499629215	0.2701526676010716	0.3647764262986819	0	0	0.3647764262986819	12	pvalue	lr.mean	Basal Cells â†’ Cycling Cells.1	COL1A2 â†’ SDC1	MGO_E2+4OHT
Basal Cells	Cycling Cells.1	COL4A2	COL4A2	ITGB5	ITGB5	0.10236220472440945	0.2191780821917808	0.44042	0.18523631650456399	0.312828	1	1	0.312828	-4.34333e-13	pvalue	lr.mean	Basal Cells â†’ Cycling Cells.1	COL4A2 â†’ ITGB5	MGO_E2+4OHT
Basal Cells	Cycling Cells.1	COL4A2	COL4A2	SDC1	SDC1	0.13385826771653545	0.2191780821917808	0.44042	0.2701526676010716	0.3552863328771718	0.999	0.999	0.3552863328771718	4.345117735829721e-4	pvalue	lr.mean	Basal Cells â†’ Cycling Cells.1	COL4A2 â†’ SDC1	MGO_E2+4OHT
Basal Cells	Cycling Cells.1	COL6A2	COL6A2	SDC1	SDC1	0.13385826771653545	0.2328767123287671	0.48230505477550684	0.2701526676010716	0.37622886118828924	0.14900000000000002	0.14900000000000002	0.37622886118828924	0.8268137315848112	pvalue	lr.mean	Basal Cells â†’ Cycling Cells.1	COL6A2 â†’ SDC1	MGO_E2+4OHT
Basal Cells	Cycling Cells.1	COL6A3	COL6A3	SDC1	SDC1	0.13385826771653545	0.1095890410958904	0.20551380542853717	0.2701526676010716	0.23783323651480437	0.41900000000000004	0.41900000000000004	0.23783323651480437	0.3777859770326682	pvalue	lr.mean	Basal Cells â†’ Cycling Cells.1	COL6A3 â†’ SDC1	MGO_E2+4OHT
Basal Cells	Cycling Cells.1	TNC	TNC	ITGA5	ITGA5	0.11023622047244094	0.4452054794520548	1.083492078254754	0.15388307856272354	0.6186875784087387	0	0	0.6186875784087387	12	pvalue	lr.mean	Basal Cells â†’ Cycling Cells.1	TNC â†’ ITGA5	MGO_E2+4OHT
Basal Cells	Cycling Cells.1	TNC	TNC	SDC1	SDC1	0.13385826771653545	0.4452054794520548	1.083492078254754	0.2701526676010716	0.6768223729279128	0	0	0.6768223729279128	12	pvalue	lr.mean	Basal Cells â†’ Cycling Cells.1	TNC â†’ SDC1	MGO_E2+4OHT
Basal Cells	Cycling Cells.1	COL4A5	COL4A5	SDC1	SDC1	0.13385826771653545	0.1643835616438356	0.34451068255423273	0.2701526676010716	0.30733167507765213	0.393	0.393	0.30733167507765213	0.40560744962346823	pvalue	lr.mean	Basal Cells â†’ Cycling Cells.1	COL4A5 â†’ SDC1	MGO_E2+4OHT
Basal Cells	Cycling Cells.1	TGFB1	TGFB1	ITGB1	ITGB1	0.2125984251968504	0.2945205479452055	0.6824982072422341	0.3867749310388453	0.5346365691405397	0.362	0.362	0.5346365691405397	0.4412914294656346	pvalue	lr.mean	Basal Cells â†’ Cycling Cells.1	TGFB1 â†’ ITGB1	MGO_E2+4OHT
Basal Cells	Cycling Cells.1	TGFB1	TGFB1	ITGB5	ITGB5	0.10236220472440945	0.2945205479452055	0.6824982072422341	0.18523631650456399	0.433867	0.6950000000000001	0.6950000000000001	0.433867	0.1580151954092612	pvalue	lr.mean	Basal Cells â†’ Cycling Cells.1	TGFB1 â†’ ITGB5	MGO_E2+4OHT
Basal Cells	Cycling Cells.1	TGFB1	TGFB1	SDC2	SDC2	0.18110236220472442	0.2945205479452055	0.6824982072422341	0.3727209496047251	0.5276095784234796	0.21899999999999997	0.21899999999999997	0.5276095784234796	0.6595558851578986	pvalue	lr.mean	Basal Cells â†’ Cycling Cells.1	TGFB1 â†’ SDC2	MGO_E2+4OHT
Basal Cells	Cycling Cells.1	IGF2	IGF2	IGF2R	IGF2R	0.14173228346456693	0.9246575342465754	3.423382679837369	0.28319101823669596	1.8532868490370327	0	0	1.8532868490370327	12	pvalue	lr.mean	Basal Cells â†’ Cycling Cells.1	IGF2 â†’ IGF2R	MGO_E2+4OHT
Basal Cells	Cycling Cells.1	INHBA	INHBA	BAMBI	BAMBI	0.5275590551181102	0.11643835616438356	0.20245660526060869	1.3007937072298497	0.7516251562452292	0	0	0.7516251562452292	12	pvalue	lr.mean	Basal Cells â†’ Cycling Cells.1	INHBA â†’ BAMBI	MGO_E2+4OHT
Basal Cells	Cycling Cells.1	VCAN	VCAN	ITGB1	ITGB1	0.2125984251968504	0.1643835616438356	0.3676692488783085	0.3867749310388453	0.37722208995857687	0.999	0.999	0.37722208995857687	4.345117735829721e-4	pvalue	lr.mean	Basal Cells â†’ Cycling Cells.1	VCAN â†’ ITGB1	MGO_E2+4OHT
Basal Cells	Cycling Cells.1	VCAN	VCAN	ITGA4	ITGA4	0.1732283464566929	0.1643835616438356	0.3676692488783085	0.3776458097550527	0.3726575293166806	0.9	0.9	0.3726575293166806	0.0457575	pvalue	lr.mean	Basal Cells â†’ Cycling Cells.1	VCAN â†’ ITGA4	MGO_E2+4OHT
Basal Cells	Cycling Cells.1	MIF	MIF	TNFRSF10D	TNFRSF10D	0.25196850393700787	0.1095890410958904	0.21303127306663538	0.5628423774897477	0.38793682527819157	0.264	0.264	0.38793682527819157	0.5783960731285239	pvalue	lr.mean	Basal Cells â†’ Cycling Cells.1	MIF â†’ TNFRSF10D	MGO_E2+4OHT
Basal Cells	Cycling Cells.1	VEGFA	VEGFA	NRP1	NRP1	0.12598425196850394	0.4452054794520548	0.9369635758616796	0.27936867571508944	0.6081661257883845	0.935	0.935	0.6081661257883845	0.029188389127017725	pvalue	lr.mean	Basal Cells â†’ Cycling Cells.1	VEGFA â†’ NRP1	MGO_E2+4OHT
Basal Cells	Cycling Cells.1	VEGFA	VEGFA	NRP2	NRP2	0.2125984251968504	0.4452054794520548	0.9369635758616796	0.45231312980099514	0.6946383528313373	0.991	0.991	0.6946383528313373	0.00392635	pvalue	lr.mean	Basal Cells â†’ Cycling Cells.1	VEGFA â†’ NRP2	MGO_E2+4OHT
Basal Cells	Cycling Cells.1	VEGFA	VEGFA	ITGB1	ITGB1	0.2125984251968504	0.4452054794520548	0.9369635758616796	0.3867749310388453	0.6618692534502624	0.963	0.963	0.6618692534502624	0.016373712875014528	pvalue	lr.mean	Basal Cells â†’ Cycling Cells.1	VEGFA â†’ ITGB1	MGO_E2+4OHT
Basal Cells	Cycling Cells.1	VEGFA	VEGFA	ITGAV	ITGAV	0.6377952755905512	0.4452054794520548	0.9369635758616796	1.7604899390588473	1.3487267574602635	0.30800000000000005	0.30800000000000005	1.3487267574602635	0.5114492834981457	pvalue	lr.mean	Basal Cells â†’ Cycling Cells.1	VEGFA â†’ ITGAV	MGO_E2+4OHT
Basal Cells	Cycling Cells.1	VEGFA	VEGFA	TYRO3	TYRO3	0.11023622047244094	0.4452054794520548	0.9369635758616796	0.2064979590428389	0.5717307674522593	0.986	0.986	0.5717307674522593	0.00612309	pvalue	lr.mean	Basal Cells â†’ Cycling Cells.1	VEGFA â†’ TYRO3	MGO_E2+4OHT
Basal Cells	Cycling Cells.1	PTN	PTN	PLXNB2	PLXNB2	0.25196850393700787	0.15753424657534246	0.36645187257402595	0.533678	0.4500648042405765	0	0	0.4500648042405765	12	pvalue	lr.mean	Basal Cells â†’ Cycling Cells.1	PTN â†’ PLXNB2	MGO_E2+4OHT
Basal Cells	Cycling Cells.1	PTN	PTN	SDC1	SDC1	0.13385826771653545	0.15753424657534246	0.36645187257402595	0.2701526676010716	0.31830227008754874	0	0	0.31830227008754874	12	pvalue	lr.mean	Basal Cells â†’ Cycling Cells.1	PTN â†’ SDC1	MGO_E2+4OHT
Basal Cells	Cycling Cells.1	PTN	PTN	SDC2	SDC2	0.18110236220472442	0.15753424657534246	0.36645187257402595	0.3727209496047251	0.3695864110893755	0.001	0.001	0.3695864110893755	2.999999999565705	pvalue	lr.mean	Basal Cells â†’ Cycling Cells.1	PTN â†’ SDC2	MGO_E2+4OHT
Basal Cells	Cycling Cells.1	MDK	MDK	ITGA4_ITGB1	ITGA4	0.1732283464566929	0.910959	2.730260203697322	0.38221	1.5562352870471354	0	0	1.5562352870471354	12	pvalue	lr.mean	Basal Cells â†’ Cycling Cells.1	MDK â†’ ITGA4	MGO_E2+4OHT
Basal Cells	Cycling Cells.1	MDK	MDK	SDC1	SDC1	0.13385826771653545	0.910959	2.730260203697322	0.2701526676010716	1.5002064356491969	0	0	1.5002064356491969	12	pvalue	lr.mean	Basal Cells â†’ Cycling Cells.1	MDK â†’ SDC1	MGO_E2+4OHT
Basal Cells	Cycling Cells.1	MDK	MDK	SDC2	SDC2	0.18110236220472442	0.910959	2.730260203697322	0.3727209496047251	1.5514905766510236	0	0	1.5514905766510236	12	pvalue	lr.mean	Basal Cells â†’ Cycling Cells.1	MDK â†’ SDC2	MGO_E2+4OHT
Basal Cells	Cycling Cells.1	MDK	MDK	NOTCH2	NOTCH2	0.2047244094488189	0.910959	2.730260203697322	0.350932	1.5405959998025804	0	0	1.5405959998025804	12	pvalue	lr.mean	Basal Cells â†’ Cycling Cells.1	MDK â†’ NOTCH2	MGO_E2+4OHT
Basal Cells	Cycling Cells.1	FBLN1	FBLN1	ITGB1	ITGB1	0.2125984251968504	0.5205479452054794	1.1862778020095404	0.3867749310388453	0.7865263665241928	0	0	0.7865263665241928	12	pvalue	lr.mean	Basal Cells â†’ Cycling Cells.1	FBLN1 â†’ ITGB1	MGO_E2+4OHT
Basal Cells	Cycling Cells.1	S100A4	S100A4	ERBB2	ERBB2	0.3700787401574803	0.6027397260273972	1.8546033313385148	0.783018	1.3188107016503765	0	0	1.3188107016503765	12	pvalue	lr.mean	Basal Cells â†’ Cycling Cells.1	S100A4 â†’ ERBB2	MGO_E2+4OHT
Basal Cells	Cycling Cells.1	CALR	CALR	ITGAV	ITGAV	0.6377952755905512	0.4520547945205479	0.9961713000020068	1.7604899390588473	1.378330619530427	0	0	1.378330619530427	12	pvalue	lr.mean	Basal Cells â†’ Cycling Cells.1	CALR â†’ ITGAV	MGO_E2+4OHT
Basal Cells	Cycling Cells.1	WNT5A	WNT5A	FZD6	FZD6	0.11023622047244094	0.136986	0.26887823626600543	0.264632	0.26675516827531975	0.345	0.345	0.26675516827531975	0.4621809049254671	pvalue	lr.mean	Basal Cells â†’ Cycling Cells.1	WNT5A â†’ FZD6	MGO_E2+4OHT
Basal Cells	Cycling Cells.1	WNT5A	WNT5A	LRP6	LRP6	0.18110236220472442	0.136986	0.26887823626600543	0.3976998499000132	0.33328904308300933	0	0	0.33328904308300933	12	pvalue	lr.mean	Basal Cells â†’ Cycling Cells.1	WNT5A â†’ LRP6	MGO_E2+4OHT
Basal Cells	Cycling Cells.1	WNT5A	WNT5A	ROR1	ROR1	0.2047244094488189	0.136986	0.26887823626600543	0.40099650455422275	0.33493737041011407	0.002	0.002	0.33493737041011407	2.698970004118871	pvalue	lr.mean	Basal Cells â†’ Cycling Cells.1	WNT5A â†’ ROR1	MGO_E2+4OHT
Basal Cells	Cycling Cells.1	WNT5A	WNT5A	PTPRK	PTPRK	0.2047244094488189	0.136986	0.26887823626600543	0.39887464708164405	0.33387644167382474	0	0	0.33387644167382474	12	pvalue	lr.mean	Basal Cells â†’ Cycling Cells.1	WNT5A â†’ PTPRK	MGO_E2+4OHT
Basal Cells	Cycling Cells.1	CXCL12	CXCL12	ITGB1	ITGB1	0.2125984251968504	0.1643835616438356	0.23520422623296738	0.3867749310388453	0.31098957863590637	0.364	0.364	0.31098957863590637	0.4388986163497509	pvalue	lr.mean	Basal Cells â†’ Cycling Cells.1	CXCL12 â†’ ITGB1	MGO_E2+4OHT
Basal Cells	Cycling Cells.1	CXCL12	CXCL12	ITGAV	ITGAV	0.6377952755905512	0.1643835616438356	0.23520422623296738	1.7604899390588473	0.9978470826459074	0.001	0.001	0.9978470826459074	2.999999999565705	pvalue	lr.mean	Basal Cells â†’ Cycling Cells.1	CXCL12 â†’ ITGAV	MGO_E2+4OHT
Basal Cells	Cycling Cells.1	CXCL12	CXCL12	ITGA5	ITGA5	0.11023622047244094	0.1643835616438356	0.23520422623296738	0.15388307856272354	0.19454365239784546	0.258	0.258	0.19454365239784546	0.5883802940350865	pvalue	lr.mean	Basal Cells â†’ Cycling Cells.1	CXCL12 â†’ ITGA5	MGO_E2+4OHT
Basal Cells	Cycling Cells.1	CXCL12	CXCL12	ITGA4	ITGA4	0.1732283464566929	0.1643835616438356	0.23520422623296738	0.3776458097550527	0.306425	0.001	0.001	0.306425	2.999999999565705	pvalue	lr.mean	Basal Cells â†’ Cycling Cells.1	CXCL12 â†’ ITGA4	MGO_E2+4OHT
Basal Cells	Cycling Cells.1	VEGFB	VEGFB	NRP1	NRP1	0.12598425196850394	0.136986	0.22653538623391029	0.27936867571508944	0.25295203097449986	0.09	0.09	0.25295203097449986	1.0457574905558498	pvalue	lr.mean	Basal Cells â†’ Cycling Cells.1	VEGFB â†’ NRP1	MGO_E2+4OHT
Basal Cells	Cycling Cells.1	LUM	LUM	ITGB1	ITGB1	0.2125984251968504	0.1780821917808219	0.38668278054120475	0.3867749310388453	0.38672885579002503	0.002	0.002	0.38672885579002503	2.698970004118871	pvalue	lr.mean	Basal Cells â†’ Cycling Cells.1	LUM â†’ ITGB1	MGO_E2+4OHT
Basal Cells	Cycling Cells.1	FAM3C	FAM3C	LAMP1	LAMP1	0.14173228346456693	0.1506849315068493	0.327642	0.2898736223960838	0.3087576479568599	0.074	0.074	0.3087576479568599	1.1307682802631551	pvalue	lr.mean	Basal Cells â†’ Cycling Cells.1	FAM3C â†’ LAMP1	MGO_E2+4OHT
Basal Cells	Cycling Cells.1	SEMA3C	SEMA3C	NRP1_NRP2_PLXND1	NRP1	0.12598425196850394	0.2602739726027397	0.6412188848772153	0.4132908156235804	0.5272548502503979	0	0	0.5272548502503979	12	pvalue	lr.mean	Basal Cells â†’ Cycling Cells.1	SEMA3C â†’ NRP1	MGO_E2+4OHT
Basal Cells	Cycling Cells.1	PSEN1	PSEN1	NCSTN	NCSTN	0.3700787401574803	0.2054794520547945	0.3769115010508059	0.745348	0.56113	0.002	0.002	0.56113	2.698970004118871	pvalue	lr.mean	Basal Cells â†’ Cycling Cells.1	PSEN1 â†’ NCSTN	MGO_E2+4OHT
Basal Cells	Cycling Cells.1	GPI	GPI	AMFR	AMFR	0.1732283464566929	0.2602739726027397	0.5070521852117276	0.31786208570173113	0.41245713545672935	0.725	0.725	0.41245713545672935	0.1396619934284073	pvalue	lr.mean	Basal Cells â†’ Cycling Cells.1	GPI â†’ AMFR	MGO_E2+4OHT
Basal Cells	Cycling Cells.1	FSTL1	FSTL1	DIP2A	DIP2A	0.11023622047244094	0.5205479452054794	1.2534576524841219	0.22583317034120687	0.7396454114126644	0.46299999999999997	0.46299999999999997	0.7396454114126644	0.33441900898110893	pvalue	lr.mean	Basal Cells â†’ Cycling Cells.1	FSTL1 â†’ DIP2A	MGO_E2+4OHT
Basal Cells	Cycling Cells.1	TIMP1	TIMP1	CD63	CD63	0.5196850393700787	0.684932	1.8342297706649844	1.277618688610857	1.5559242296379208	0.642	0.642	1.5559242296379208	0.19246497193047027	pvalue	lr.mean	Basal Cells â†’ Cycling Cells.1	TIMP1 â†’ CD63	MGO_E2+4OHT
Basal Cells	Cycling Cells.1	SFRP1	SFRP1	FZD6	FZD6	0.11023622047244094	0.2671232876712329	0.5528185987517228	0.264632	0.4087253495181784	0.001	0.001	0.4087253495181784	2.999999999565705	pvalue	lr.mean	Basal Cells â†’ Cycling Cells.1	SFRP1 â†’ FZD6	MGO_E2+4OHT
Basal Cells	Cycling Cells.1	TGFB1	TGFB1	ENG	ENG	0.15748031496062992	0.2945205479452055	0.6824982072422341	0.38258520232527327	0.5325417047837537	0.056	0.056	0.5325417047837537	1.251811972986044	pvalue	lr.mean	Basal Cells â†’ Cycling Cells.1	TGFB1 â†’ ENG	MGO_E2+4OHT
Basal Cells	Cycling Cells.1	INHBA	INHBA	ENG	ENG	0.15748031496062992	0.11643835616438356	0.20245660526060869	0.38258520232527327	0.292521	0.004	0.004	0.292521	2.3979400085634635	pvalue	lr.mean	Basal Cells â†’ Cycling Cells.1	INHBA â†’ ENG	MGO_E2+4OHT
Basal Cells	Cycling Cells.1	LPL	LPL	SDC1	SDC1	0.13385826771653545	0.136986	0.28425609488363623	0.2701526676010716	0.2772043812423539	0	0	0.2772043812423539	12	pvalue	lr.mean	Basal Cells â†’ Cycling Cells.1	LPL â†’ SDC1	MGO_E2+4OHT
Basal Cells	Cycling Cells.1	GNAI2	GNAI2	EDNRA	EDNRA	0.27559055118110237	0.1232876712328767	0.20825446509570028	0.6464932539653987	0.4273738595305495	0	0	0.4273738595305495	12	pvalue	lr.mean	Basal Cells â†’ Cycling Cells.1	GNAI2 â†’ EDNRA	MGO_E2+4OHT
Basal Cells	Cycling Cells.1	GNAI2	GNAI2	F2R	F2R	0.11023622047244094	0.1232876712328767	0.20825446509570028	0.2756242423464056	0.24193935372105294	0.023	0.023	0.24193935372105294	1.6382721639635245	pvalue	lr.mean	Basal Cells â†’ Cycling Cells.1	GNAI2 â†’ F2R	MGO_E2+4OHT
Basal Cells	Cycling Cells.1	CTHRC1	CTHRC1	FZD6	FZD6	0.11023622047244094	0.6643835616438356	1.812046188386366	0.264632	1.0383391443355001	0	0	1.0383391443355001	12	pvalue	lr.mean	Basal Cells â†’ Cycling Cells.1	CTHRC1 â†’ FZD6	MGO_E2+4OHT
Basal Cells	Cycling Cells.1	RTN4	RTN4	TNFRSF19	TNFRSF19	0.15748031496062992	0.2945205479452055	0.6499988553643823	0.2841512790605919	0.4670750672124871	0	0	0.4670750672124871	12	pvalue	lr.mean	Basal Cells â†’ Cycling Cells.1	RTN4 â†’ TNFRSF19	MGO_E2+4OHT
Basal Cells	Cycling Cells.1	COL18A1	COL18A1	GPC4	GPC4	0.2047244094488189	0.5958904109589042	1.506441788584323	0.43153391115908113	0.9689878498717022	0	0	0.9689878498717022	12	pvalue	lr.mean	Basal Cells â†’ Cycling Cells.1	COL18A1 â†’ GPC4	MGO_E2+4OHT
Basal Cells	Cycling Cells.1	PSEN1	PSEN1	NOTCH2	NOTCH2	0.2047244094488189	0.2054794520547945	0.3769115010508059	0.350932	0.36392164847932246	0	0	0.36392164847932246	12	pvalue	lr.mean	Basal Cells â†’ Cycling Cells.1	PSEN1 â†’ NOTCH2	MGO_E2+4OHT
Basal Cells	Cycling Cells.1	PSEN1	PSEN1	NOTCH3	NOTCH3	0.2204724409448819	0.2054794520547945	0.3769115010508059	0.3960898401368372	0.38650067059382154	0.121	0.121	0.38650067059382154	0.9172146296799607	pvalue	lr.mean	Basal Cells â†’ Cycling Cells.1	PSEN1 â†’ NOTCH3	MGO_E2+4OHT
Basal Cells	Cycling Cells.1	GPC3	GPC3	CD81	CD81	0.2992125984251969	0.6301369863013698	1.5708284082526842	0.5919966006641422	1.081412504458413	0	0	1.081412504458413	12	pvalue	lr.mean	Basal Cells â†’ Cycling Cells.1	GPC3 â†’ CD81	MGO_E2+4OHT
Basal Cells	Cycling Cells.1	COL18A1	COL18A1	ITGA5	ITGA5	0.11023622047244094	0.5958904109589042	1.506441788584323	0.15388307856272354	0.8301624335735234	0	0	0.8301624335735234	12	pvalue	lr.mean	Basal Cells â†’ Cycling Cells.1	COL18A1 â†’ ITGA5	MGO_E2+4OHT
Basal Cells	Cycling Cells.1	BSG	BSG	SLC16A1	SLC16A1	0.15748031496062992	0.3561643835616438	0.971402	0.32947460333609346	0.6504384749467917	0.016000000000000014	0.016000000000000014	0.6504384749467917	1.7958800173169314	pvalue	lr.mean	Basal Cells â†’ Cycling Cells.1	BSG â†’ SLC16A1	MGO_E2+4OHT
Basal Cells	Cycling Cells.1	DNAJB11	DNAJB11	PRTG	PRTG	0.41732283464566927	0.3287671232876712	0.6595656113706079	1.0022569584101095	0.8309112848903587	0.006	0.006	0.8309112848903587	2.2218487495439736	pvalue	lr.mean	Basal Cells â†’ Cycling Cells.1	DNAJB11 â†’ PRTG	MGO_E2+4OHT
Basal Cells	Cycling Cells.1	TLN1	TLN1	ITGB5	ITGB5	0.10236220472440945	0.22602739726027396	0.49113198711286593	0.18523631650456399	0.33818415180871497	0.18200000000000005	0.18200000000000005	0.33818415180871497	0.7399286120125388	pvalue	lr.mean	Basal Cells â†’ Cycling Cells.1	TLN1 â†’ ITGB5	MGO_E2+4OHT
Basal Cells	Cycling Cells.1	VCL	VCL	ITGB5	ITGB5	0.10236220472440945	0.3767123287671233	0.7143936214331357	0.18523631650456399	0.4498149689688498	0.17800000000000005	0.17800000000000005	0.4498149689688498	0.74958	pvalue	lr.mean	Basal Cells â†’ Cycling Cells.1	VCL â†’ ITGB5	MGO_E2+4OHT
Basal Cells	Cycling Cells.1	MMP2	MMP2	FGFR1	FGFR1	0.10236220472440945	0.4726027397260274	1.0645255945224652	0.17764284636154112	0.6210842204420032	0	0	0.6210842204420032	12	pvalue	lr.mean	Basal Cells â†’ Cycling Cells.1	MMP2 â†’ FGFR1	MGO_E2+4OHT
Basal Cells	Cycling Cells.1	TGFB1	TGFB1	SMAD3	SMAD3	0.13385826771653545	0.2945205479452055	0.6824982072422341	0.23570272868616254	0.45910046796419834	0.683	0.683	0.45910046796419834	0.16557929631783155	pvalue	lr.mean	Basal Cells â†’ Cycling Cells.1	TGFB1 â†’ SMAD3	MGO_E2+4OHT
Basal Cells	Cycling Cells.1	INHBA	INHBA	SMAD3	SMAD3	0.13385826771653545	0.11643835616438356	0.20245660526060869	0.23570272868616254	0.2190796669733856	0.5549999999999999	0.5549999999999999	0.2190796669733856	0.2557070168765413	pvalue	lr.mean	Basal Cells â†’ Cycling Cells.1	INHBA â†’ SMAD3	MGO_E2+4OHT
Basal Cells	Cycling Cells.1	LMAN1	LMAN1	MCFD2	MCFD2	0.2992125984251969	0.3082191780821918	0.6348830923421954	0.5584665535592463	0.5966748229507208	0.036	0.036	0.5966748229507208	1.4436974992206486	pvalue	lr.mean	Basal Cells â†’ Cycling Cells.1	LMAN1 â†’ MCFD2	MGO_E2+4OHT
Basal Cells	Cycling Cells.1	ADAM10	ADAM10	CADM1	CADM1	0.10236220472440945	0.4589041095890411	0.9736674776942041	0.1808172935810056	0.5772423856376049	0	0	0.5772423856376049	12	pvalue	lr.mean	Basal Cells â†’ Cycling Cells.1	ADAM10 â†’ CADM1	MGO_E2+4OHT
Basal Cells	Cycling Cells.1	ADAM10	ADAM10	TSPAN14	TSPAN14	0.11023622047244094	0.4589041095890411	0.9736674776942041	0.23605835115174292	0.6048629144229736	0	0	0.6048629144229736	12	pvalue	lr.mean	Basal Cells â†’ Cycling Cells.1	ADAM10 â†’ TSPAN14	MGO_E2+4OHT
Basal Cells	Cycling Cells.1	LAMC2	LAMC2	CD151	CD151	0.14960629921259844	0.1506849315068493	0.2923975801301579	0.30530902179270974	0.2988533009614338	0.556	0.556	0.2988533009614338	0.2549252084171614	pvalue	lr.mean	Basal Cells â†’ Cycling Cells.1	LAMC2 â†’ CD151	MGO_E2+4OHT
Basal Cells	Cycling Cells.1	CGN	CGN	OCLN	OCLN	0.11023622047244094	0.1232876712328767	0.19873295877896022	0.2039627134886774	0.2013478361338188	0.962	0.962	0.2013478361338188	0.016824927961735615	pvalue	lr.mean	Basal Cells â†’ Cycling Cells.1	CGN â†’ OCLN	MGO_E2+4OHT
Basal Cells	Cycling Cells.1	CGN	CGN	TGFBR1	TGFBR1	0.2992125984251969	0.1232876712328767	0.19873295877896022	0.6366247221343806	0.4176788404566704	0.005	0.005	0.4176788404566704	2.301029995577122	pvalue	lr.mean	Basal Cells â†’ Cycling Cells.1	CGN â†’ TGFBR1	MGO_E2+4OHT
Basal Cells	Cycling Cells.1	ARF6	ARF6	SMAP1	SMAP1	0.23622047244094488	0.2808219178082192	0.5498593468384633	0.4235348168051347	0.486697	0	0	0.486697	12	pvalue	lr.mean	Basal Cells â†’ Cycling Cells.1	ARF6 â†’ SMAP1	MGO_E2+4OHT
Basal Cells	Cycling Cells.1	HSP90B1	HSP90B1	ERBB2	ERBB2	0.3700787401574803	0.5	1.1786236389367883	0.783018	0.9808208554495133	0.017000000000000015	0.017000000000000015	0.9808208554495133	1.769551078596179	pvalue	lr.mean	Basal Cells â†’ Cycling Cells.1	HSP90B1 â†’ ERBB2	MGO_E2+4OHT
Basal Cells	Cycling Cells.1	HSP90AA1	HSP90AA1	ERBB2	ERBB2	0.3700787401574803	0.3493150684931507	0.7536109493632352	0.783018	0.7683145106627367	0.019000000000000017	0.019000000000000017	0.7683145106627367	1.721246399024313	pvalue	lr.mean	Basal Cells â†’ Cycling Cells.1	HSP90AA1 â†’ ERBB2	MGO_E2+4OHT
Basal Cells	Cycling Cells.1	MMP9	MMP9	IFNAR1	IFNAR1	0.1732283464566929	0.5273972602739726	1.585983009902771	0.35119604484218303	0.9685895273724769	0	0	0.9685895273724769	12	pvalue	lr.mean	Basal Cells â†’ Cycling Cells.1	MMP9 â†’ IFNAR1	MGO_E2+4OHT
Basal Cells	Cycling Cells.1	COL18A1	COL18A1	ITGB5	ITGB5	0.10236220472440945	0.5958904109589042	1.506441788584323	0.18523631650456399	0.8458390525444436	0	0	0.8458390525444436	12	pvalue	lr.mean	Basal Cells â†’ Cycling Cells.1	COL18A1 â†’ ITGB5	MGO_E2+4OHT
Basal Cells	Cycling Cells.1	PDAP1	PDAP1	PDGFRB	PDGFRB	0.25984251968503935	0.1643835616438356	0.3478163115379548	0.4686577865963767	0.40823704906716574	0	0	0.40823704906716574	12	pvalue	lr.mean	Basal Cells â†’ Cycling Cells.1	PDAP1 â†’ PDGFRB	MGO_E2+4OHT
Basal Cells	Cycling Cells.1	MDK	MDK	NCL	NCL	0.7007874015748031	0.910959	2.730260203697322	1.6729821334365689	2.2016211685669456	0	0	2.2016211685669456	12	pvalue	lr.mean	Basal Cells â†’ Cycling Cells.1	MDK â†’ NCL	MGO_E2+4OHT
Basal Cells	Cycling Cells.1	PTN	PTN	NCL	NCL	0.7007874015748031	0.15753424657534246	0.36645187257402595	1.6729821334365689	1.0197170030052973	0	0	1.0197170030052973	12	pvalue	lr.mean	Basal Cells â†’ Cycling Cells.1	PTN â†’ NCL	MGO_E2+4OHT
Basal Cells	Cycling Cells.1	S100A4	S100A4	ERBB3	ERBB3	0.12598425196850394	0.6027397260273972	1.8546033313385148	0.24637611723452385	1.0504897242865194	0	0	1.0504897242865194	12	pvalue	lr.mean	Basal Cells â†’ Cycling Cells.1	S100A4 â†’ ERBB3	MGO_E2+4OHT
Basal Cells	Cycling Cells.1	SPARC	SPARC	FGFR1	FGFR1	0.10236220472440945	0.6712328767123288	1.770998751997052	0.17764284636154112	0.9743207991792966	0	0	0.9743207991792966	12	pvalue	lr.mean	Basal Cells â†’ Cycling Cells.1	SPARC â†’ FGFR1	MGO_E2+4OHT
Basal Cells	Cycling Cells.1	SPARC	SPARC	ENG	ENG	0.15748031496062992	0.6712328767123288	1.770998751997052	0.38258520232527327	1.0767919771611627	0	0	1.0767919771611627	12	pvalue	lr.mean	Basal Cells â†’ Cycling Cells.1	SPARC â†’ ENG	MGO_E2+4OHT
Basal Cells	Cycling Cells.1	ETV5	ETV5	ERBB2	ERBB2	0.3700787401574803	0.1095890410958904	0.23085943103268133	0.783018	0.5069387514974597	0.18000000000000005	0.18000000000000005	0.5069387514974597	0.744727	pvalue	lr.mean	Basal Cells â†’ Cycling Cells.1	ETV5 â†’ ERBB2	MGO_E2+4OHT
Basal Cells	Cycling Cells.1	GPC3	GPC3	FLT1	FLT1	0.12598425196850394	0.6301369863013698	1.5708284082526842	0.24185668649687375	0.906343	0.001	0.001	0.906343	2.999999999565705	pvalue	lr.mean	Basal Cells â†’ Cycling Cells.1	GPC3 â†’ FLT1	MGO_E2+4OHT
Basal Cells	Cycling Cells.1	MAML2	MAML2	NOTCH2	NOTCH2	0.2047244094488189	0.1095890410958904	0.19602976141879533	0.350932	0.27348077866331716	0	0	0.27348077866331716	12	pvalue	lr.mean	Basal Cells â†’ Cycling Cells.1	MAML2 â†’ NOTCH2	MGO_E2+4OHT
Basal Cells	Cycling Cells.1	MAML2	MAML2	NOTCH3	NOTCH3	0.2204724409448819	0.1095890410958904	0.19602976141879533	0.3960898401368372	0.29605980077781624	0.127	0.127	0.29605980077781624	0.8961962790406235	pvalue	lr.mean	Basal Cells â†’ Cycling Cells.1	MAML2 â†’ NOTCH3	MGO_E2+4OHT
Basal Cells	Cycling Cells.1	INHBA	INHBA	ACTR2	ACTR2	0.3700787401574803	0.11643835616438356	0.20245660526060869	0.7647331096884614	0.48359485747453507	0	0	0.48359485747453507	12	pvalue	lr.mean	Basal Cells â†’ Cycling Cells.1	INHBA â†’ ACTR2	MGO_E2+4OHT
Basal Cells	Luminal HR-Active	ADAM10	ADAM10	NOTCH2	NOTCH2	0.13213213213213212	0.4589041095890411	0.9736674776942041	0.2832891152372025	0.6284782964657033	0	0	0.6284782964657033	12	pvalue	lr.mean	Basal Cells â†’ Luminal HR-Active	ADAM10 â†’ NOTCH2	MGO_E2+4OHT
Basal Cells	Luminal HR-Active	APP	APP	TNFRSF21	TNFRSF21	0.4744744744744745	0.726027	2.1087622347987236	1.1947139556095379	1.6517380952041307	0	0	1.6517380952041307	12	pvalue	lr.mean	Basal Cells â†’ Luminal HR-Active	APP â†’ TNFRSF21	MGO_E2+4OHT
Basal Cells	Luminal HR-Active	APP	APP	LRP6	LRP6	0.16516516516516516	0.726027	2.1087622347987236	0.34804390634103327	1.2284030705698785	0	0	1.2284030705698785	12	pvalue	lr.mean	Basal Cells â†’ Luminal HR-Active	APP â†’ LRP6	MGO_E2+4OHT
Basal Cells	Luminal HR-Active	APP	APP	NOTCH2	NOTCH2	0.13213213213213212	0.726027	2.1087622347987236	0.2832891152372025	1.196025675017963	0	0	1.196025675017963	12	pvalue	lr.mean	Basal Cells â†’ Luminal HR-Active	APP â†’ NOTCH2	MGO_E2+4OHT
Basal Cells	Luminal HR-Active	APP	APP	APLP2	APLP2	0.3063063063063063	0.726027	2.1087622347987236	0.6762522054206991	1.3925072201097113	0	0	1.3925072201097113	12	pvalue	lr.mean	Basal Cells â†’ Luminal HR-Active	APP â†’ APLP2	MGO_E2+4OHT
Basal Cells	Luminal HR-Active	APP	APP	LRP1	LRP1	0.26426426426426425	0.726027	2.1087622347987236	0.57386083884501915	1.3413115368218713	0	0	1.3413115368218713	12	pvalue	lr.mean	Basal Cells â†’ Luminal HR-Active	APP â†’ LRP1	MGO_E2+4OHT
Basal Cells	Luminal HR-Active	APP	APP	LRP10	LRP10	0.15615615615615616	0.726027	2.1087622347987236	0.3464239242531737	1.2275930795259486	0	0	1.2275930795259486	12	pvalue	lr.mean	Basal Cells â†’ Luminal HR-Active	APP â†’ LRP10	MGO_E2+4OHT
Basal Cells	Luminal HR-Active	APP	APP	NCSTN	NCSTN	0.26426426426426425	0.726027	2.1087622347987236	0.6070124626617444	1.3578873487302339	0	0	1.3578873487302339	12	pvalue	lr.mean	Basal Cells â†’ Luminal HR-Active	APP â†’ NCSTN	MGO_E2+4OHT
Basal Cells	Luminal HR-Active	CDH1	CDH1	PTPRF	PTPRF	0.5855855855855856	0.3561643835616438	0.6595425085049362	1.5100842137162538	1.084813361110595	0	0	1.084813361110595	12	pvalue	lr.mean	Basal Cells â†’ Luminal HR-Active	CDH1 â†’ PTPRF	MGO_E2+4OHT
Basal Cells	Luminal HR-Active	CDH1	CDH1	CDH2	CDH2	0.16516516516516516	0.3561643835616438	0.6595425085049362	0.3900471381432004	0.5247948233240683	0.005	0.005	0.5247948233240683	2.301029995577122	pvalue	lr.mean	Basal Cells â†’ Luminal HR-Active	CDH1 â†’ CDH2	MGO_E2+4OHT
Basal Cells	Luminal HR-Active	CDH1	CDH1	ERBB3	ERBB3	0.2882882882882883	0.3561643835616438	0.6595425085049362	0.6398637233469433	0.6497031159259398	0	0	0.6497031159259398	12	pvalue	lr.mean	Basal Cells â†’ Luminal HR-Active	CDH1 â†’ ERBB3	MGO_E2+4OHT
Basal Cells	Luminal HR-Active	CD99	CD99	CD81	CD81	0.17417417417417416	0.7397260273972602	2.0438417240990834	0.38385277214341906	1.2138472481212512	0	0	1.2138472481212512	12	pvalue	lr.mean	Basal Cells â†’ Luminal HR-Active	CD99 â†’ CD81	MGO_E2+4OHT
Basal Cells	Luminal HR-Active	EFNA1	EFNA1	EPHA1	EPHA1	0.16816816816816818	0.1506849315068493	0.3211022755559171	0.35702216614124826	0.3390622208485827	0	0	0.3390622208485827	12	pvalue	lr.mean	Basal Cells â†’ Luminal HR-Active	EFNA1 â†’ EPHA1	MGO_E2+4OHT
Basal Cells	Luminal HR-Active	EFNA1	EFNA1	EPHA2	EPHA2	0.12612612612612611	0.1506849315068493	0.3211022755559171	0.2536975385383566	0.2873999070471368	0.087	0.087	0.2873999070471368	1.0604807473763898	pvalue	lr.mean	Basal Cells â†’ Luminal HR-Active	EFNA1 â†’ EPHA2	MGO_E2+4OHT
Basal Cells	Luminal HR-Active	SDC2	SDC2	PTPRJ	PTPRJ	0.18018018018018017	0.1232876712328767	0.2612695783029388	0.36295408971019416	0.3121118340065665	0.057	0.057	0.3121118340065665	1.244125144319889	pvalue	lr.mean	Basal Cells â†’ Luminal HR-Active	SDC2 â†’ PTPRJ	MGO_E2+4OHT
Basal Cells	Luminal HR-Active	EFNB2	EFNB2	EPHB4	EPHB4	0.3003003003003003	0.13013698630136986	0.22817036678053892	0.693243	0.46070688302901897	0.002	0.002	0.46070688302901897	2.698970004118871	pvalue	lr.mean	Basal Cells â†’ Luminal HR-Active	EFNB2 â†’ EPHB4	MGO_E2+4OHT
Basal Cells	Luminal HR-Active	B2M	B2M	CD3D	CD3D	0.18018018018018017	0.1917808219178082	0.3350165297882622	0.473062	0.4040390969541041	0	0	0.4040390969541041	12	pvalue	lr.mean	Basal Cells â†’ Luminal HR-Active	B2M â†’ CD3D	MGO_E2+4OHT
Basal Cells	Luminal HR-Active	B2M	B2M	CD3G	CD3G	0.16816816816816818	0.1917808219178082	0.3350165297882622	0.37314659286096924	0.3540815613246157	0	0	0.3540815613246157	12	pvalue	lr.mean	Basal Cells â†’ Luminal HR-Active	B2M â†’ CD3G	MGO_E2+4OHT
Basal Cells	Luminal HR-Active	JAG1	JAG1	CD46	CD46	0.34234234234234234	0.136986	0.3039179688376047	0.7783001938277353	0.541109	0	0	0.541109	12	pvalue	lr.mean	Basal Cells â†’ Luminal HR-Active	JAG1 â†’ CD46	MGO_E2+4OHT
Basal Cells	Luminal HR-Active	JAG1	JAG1	NOTCH2	NOTCH2	0.13213213213213212	0.136986	0.3039179688376047	0.2832891152372025	0.2936035420374036	0.002	0.002	0.2936035420374036	2.698970004118871	pvalue	lr.mean	Basal Cells â†’ Luminal HR-Active	JAG1 â†’ NOTCH2	MGO_E2+4OHT
Basal Cells	Luminal HR-Active	JAG1	JAG1	NOTCH3	NOTCH3	0.12612612612612611	0.136986	0.3039179688376047	0.27204514999193463	0.28798155941476966	0.45799999999999996	0.45799999999999996	0.28798155941476966	0.3391345219951826	pvalue	lr.mean	Basal Cells â†’ Luminal HR-Active	JAG1 â†’ NOTCH3	MGO_E2+4OHT
Basal Cells	Luminal HR-Active	ADAM17	ADAM17	ITGB1	ITGB1	0.14414414414414414	0.1643835616438356	0.3639514015258902	0.3187288935753324	0.34134014755061126	0.23099999999999998	0.23099999999999998	0.34134014755061126	0.6363880201059756	pvalue	lr.mean	Basal Cells â†’ Luminal HR-Active	ADAM17 â†’ ITGB1	MGO_E2+4OHT
Basal Cells	Luminal HR-Active	DLK1	DLK1	NOTCH2	NOTCH2	0.13213213213213212	0.1917808219178082	0.39202687285760107	0.2832891152372025	0.3376579940474018	0.977	0.977	0.3376579940474018	0.0101054	pvalue	lr.mean	Basal Cells â†’ Luminal HR-Active	DLK1 â†’ NOTCH2	MGO_E2+4OHT
Basal Cells	Luminal HR-Active	DLK1	DLK1	NOTCH3	NOTCH3	0.12612612612612611	0.1917808219178082	0.39202687285760107	0.27204514999193463	0.33203601142476785	1	1	0.33203601142476785	-4.34333e-13	pvalue	lr.mean	Basal Cells â†’ Luminal HR-Active	DLK1 â†’ NOTCH3	MGO_E2+4OHT
Basal Cells	Luminal HR-Active	AGRN	AGRN	ITGB1	ITGB1	0.14414414414414414	0.5136986301369864	1.2771852125412428	0.3187288935753324	0.7979570530582876	0.908	0.908	0.7979570530582876	0.041914151478436586	pvalue	lr.mean	Basal Cells â†’ Luminal HR-Active	AGRN â†’ ITGB1	MGO_E2+4OHT
Basal Cells	Luminal HR-Active	AGRN	AGRN	LRP1	LRP1	0.26426426426426425	0.5136986301369864	1.2771852125412428	0.57386083884501915	0.925523	0.066	0.066	0.925523	1.1804560644515514	pvalue	lr.mean	Basal Cells â†’ Luminal HR-Active	AGRN â†’ LRP1	MGO_E2+4OHT
Basal Cells	Luminal HR-Active	LAMA5	LAMA5	SDC1	SDC1	0.12012012012012012	0.136986	0.2266071463525202	0.2210515356137777	0.22382934098314894	0.024	0.024	0.22382934098314894	1.6197887582702981	pvalue	lr.mean	Basal Cells â†’ Luminal HR-Active	LAMA5 â†’ SDC1	MGO_E2+4OHT
Basal Cells	Luminal HR-Active	LAMA5	LAMA5	BCAM	BCAM	0.15615615615615616	0.136986	0.2266071463525202	0.3484892694280951	0.28754820789030766	0	0	0.28754820789030766	12	pvalue	lr.mean	Basal Cells â†’ Luminal HR-Active	LAMA5 â†’ BCAM	MGO_E2+4OHT
Basal Cells	Luminal HR-Active	COL1A1	COL1A1	SDC1	SDC1	0.12012012012012012	0.5205479452054794	1.2529030464489554	0.2210515356137777	0.7369772910313666	0	0	0.7369772910313666	12	pvalue	lr.mean	Basal Cells â†’ Luminal HR-Active	COL1A1 â†’ SDC1	MGO_E2+4OHT
Basal Cells	Luminal HR-Active	COL2A1	COL2A1	SDC1	SDC1	0.12012012012012012	0.1232876712328767	0.2203845625206718	0.2210515356137777	0.22071804906722475	0.401	0.401	0.22071804906722475	0.39685562737873464	pvalue	lr.mean	Basal Cells â†’ Luminal HR-Active	COL2A1 â†’ SDC1	MGO_E2+4OHT
Basal Cells	Luminal HR-Active	FN1	FN1	ITGAV_ITGB1	ITGB1	0.14414414414414414	0.6917808219178082	2.1360497511207828	0.8680137682027975	1.50203	0	0	1.50203	12	pvalue	lr.mean	Basal Cells â†’ Luminal HR-Active	FN1 â†’ ITGB1	MGO_E2+4OHT
Basal Cells	Luminal HR-Active	FN1	FN1	ITGAV_ITGB6	ITGB6	0.15615615615615616	0.6917808219178082	2.1360497511207828	0.849685	1.4928676215472643	0	0	1.4928676215472643	12	pvalue	lr.mean	Basal Cells â†’ Luminal HR-Active	FN1 â†’ ITGB6	MGO_E2+4OHT
Basal Cells	Luminal HR-Active	FN1	FN1	SDC1	SDC1	0.12012012012012012	0.6917808219178082	2.1360497511207828	0.2210515356137777	1.1785506433672803	0.008	0.008	1.1785506433672803	2.096910012953769	pvalue	lr.mean	Basal Cells â†’ Luminal HR-Active	FN1 â†’ SDC1	MGO_E2+4OHT
Basal Cells	Luminal HR-Active	COL1A2	COL1A2	SDC1	SDC1	0.12012012012012012	0.2191780821917808	0.45940018499629215	0.2210515356137777	0.34022586030503493	0	0	0.34022586030503493	12	pvalue	lr.mean	Basal Cells â†’ Luminal HR-Active	COL1A2 â†’ SDC1	MGO_E2+4OHT
Basal Cells	Luminal HR-Active	COL4A2	COL4A2	ITGB5	ITGB5	0.14414414414414414	0.2191780821917808	0.44042	0.27307974987741984	0.3567498740153459	1	1	0.3567498740153459	-4.34333e-13	pvalue	lr.mean	Basal Cells â†’ Luminal HR-Active	COL4A2 â†’ ITGB5	MGO_E2+4OHT
Basal Cells	Luminal HR-Active	COL4A2	COL4A2	SDC1	SDC1	0.12012012012012012	0.2191780821917808	0.44042	0.2210515356137777	0.33073576688352485	1	1	0.33073576688352485	-4.34333e-13	pvalue	lr.mean	Basal Cells â†’ Luminal HR-Active	COL4A2 â†’ SDC1	MGO_E2+4OHT
Basal Cells	Luminal HR-Active	COL6A2	COL6A2	SDC1	SDC1	0.12012012012012012	0.2328767123287671	0.48230505477550684	0.2210515356137777	0.3516782951946423	0.29500000000000004	0.29500000000000004	0.3516782951946423	0.5301779840203648	pvalue	lr.mean	Basal Cells â†’ Luminal HR-Active	COL6A2 â†’ SDC1	MGO_E2+4OHT
Basal Cells	Luminal HR-Active	COL6A3	COL6A3	SDC1	SDC1	0.12012012012012012	0.1095890410958904	0.20551380542853717	0.2210515356137777	0.21328267052115743	0.646	0.646	0.21328267052115743	0.18976748200424365	pvalue	lr.mean	Basal Cells â†’ Luminal HR-Active	COL6A3 â†’ SDC1	MGO_E2+4OHT
Basal Cells	Luminal HR-Active	TNC	TNC	ITGAV_ITGB6	ITGB6	0.15615615615615616	0.4452054794520548	1.083492078254754	0.849685	0.966589	0	0	0.966589	12	pvalue	lr.mean	Basal Cells â†’ Luminal HR-Active	TNC â†’ ITGB6	MGO_E2+4OHT
Basal Cells	Luminal HR-Active	TNC	TNC	SDC1	SDC1	0.12012012012012012	0.4452054794520548	1.083492078254754	0.2210515356137777	0.6522718069342658	0	0	0.6522718069342658	12	pvalue	lr.mean	Basal Cells â†’ Luminal HR-Active	TNC â†’ SDC1	MGO_E2+4OHT
Basal Cells	Luminal HR-Active	COL4A5	COL4A5	SDC1	SDC1	0.12012012012012012	0.1643835616438356	0.34451068255423273	0.2210515356137777	0.2827811090840052	0.625	0.625	0.2827811090840052	0.20411998265522993	pvalue	lr.mean	Basal Cells â†’ Luminal HR-Active	COL4A5 â†’ SDC1	MGO_E2+4OHT
Basal Cells	Luminal HR-Active	TGFB1	TGFB1	ITGAV_ITGB6	ITGB6	0.15615615615615616	0.2945205479452055	0.6824982072422341	0.849685	0.766092	0	0	0.766092	12	pvalue	lr.mean	Basal Cells â†’ Luminal HR-Active	TGFB1 â†’ ITGB6	MGO_E2+4OHT
Basal Cells	Luminal HR-Active	TGFB1	TGFB1	ITGB1	ITGB1	0.14414414414414414	0.2945205479452055	0.6824982072422341	0.3187288935753324	0.5006135504087832	0.621	0.621	0.5006135504087832	0.20690839982272047	pvalue	lr.mean	Basal Cells â†’ Luminal HR-Active	TGFB1 â†’ ITGB1	MGO_E2+4OHT
Basal Cells	Luminal HR-Active	TGFB1	TGFB1	ITGB5	ITGB5	0.14414414414414414	0.2945205479452055	0.6824982072422341	0.27307974987741984	0.47778897855982694	0.41700000000000004	0.41700000000000004	0.47778897855982694	0.379864	pvalue	lr.mean	Basal Cells â†’ Luminal HR-Active	TGFB1 â†’ ITGB5	MGO_E2+4OHT
Basal Cells	Luminal HR-Active	IGF2	IGF2	INSR	INSR	0.18018018018018017	0.9246575342465754	3.423382679837369	0.3620384430106339	1.8927105614240016	0	0	1.8927105614240016	12	pvalue	lr.mean	Basal Cells â†’ Luminal HR-Active	IGF2 â†’ INSR	MGO_E2+4OHT
Basal Cells	Luminal HR-Active	IGF2	IGF2	IGF2R	IGF2R	0.16216216216216217	0.9246575342465754	3.423382679837369	0.3752855433388454	1.8993341115881073	0	0	1.8993341115881073	12	pvalue	lr.mean	Basal Cells â†’ Luminal HR-Active	IGF2 â†’ IGF2R	MGO_E2+4OHT
Basal Cells	Luminal HR-Active	INHBA	INHBA	BAMBI	BAMBI	0.17117117117117117	0.11643835616438356	0.20245660526060869	0.41772381651107154	0.3100902108858401	1	1	0.3100902108858401	-4.34333e-13	pvalue	lr.mean	Basal Cells â†’ Luminal HR-Active	INHBA â†’ BAMBI	MGO_E2+4OHT
Basal Cells	Luminal HR-Active	VCAN	VCAN	ITGB1	ITGB1	0.14414414414414414	0.1643835616438356	0.3676692488783085	0.3187288935753324	0.3431990712268205	1	1	0.3431990712268205	-4.34333e-13	pvalue	lr.mean	Basal Cells â†’ Luminal HR-Active	VCAN â†’ ITGB1	MGO_E2+4OHT
Basal Cells	Luminal HR-Active	MIF	MIF	TNFRSF10D	TNFRSF10D	0.23423423423423423	0.1095890410958904	0.21303127306663538	0.47267240375781217	0.3428518384122238	0.601	0.601	0.3428518384122238	0.2211255279965379	pvalue	lr.mean	Basal Cells â†’ Luminal HR-Active	MIF â†’ TNFRSF10D	MGO_E2+4OHT
Basal Cells	Luminal HR-Active	VEGFA	VEGFA	NRP2	NRP2	0.13513513513513514	0.4452054794520548	0.9369635758616796	0.31876790358865364	0.6278657397251666	1	1	0.6278657397251666	-4.34333e-13	pvalue	lr.mean	Basal Cells â†’ Luminal HR-Active	VEGFA â†’ NRP2	MGO_E2+4OHT
Basal Cells	Luminal HR-Active	VEGFA	VEGFA	ITGB1	ITGB1	0.14414414414414414	0.4452054794520548	0.9369635758616796	0.3187288935753324	0.627846	0.994	0.994	0.627846	0.00261362	pvalue	lr.mean	Basal Cells â†’ Luminal HR-Active	VEGFA â†’ ITGB1	MGO_E2+4OHT
Basal Cells	Luminal HR-Active	VEGFA	VEGFA	ITGAV	ITGAV	0.5585585585585585	0.4452054794520548	0.9369635758616796	1.4172986428302627	1.177131109345971	0.962	0.962	1.177131109345971	0.016824927961735615	pvalue	lr.mean	Basal Cells â†’ Luminal HR-Active	VEGFA â†’ ITGAV	MGO_E2+4OHT
Basal Cells	Luminal HR-Active	VEGFA	VEGFA	TYRO3	TYRO3	0.15315315315315314	0.4452054794520548	0.9369635758616796	0.3428095855913996	0.6398865807265396	0.882	0.882	0.6398865807265396	0.0545314	pvalue	lr.mean	Basal Cells â†’ Luminal HR-Active	VEGFA â†’ TYRO3	MGO_E2+4OHT
Basal Cells	Luminal HR-Active	PTN	PTN	PLXNB2	PLXNB2	0.2042042042042042	0.15753424657534246	0.36645187257402595	0.4591076454920823	0.4127797590330541	0	0	0.4127797590330541	12	pvalue	lr.mean	Basal Cells â†’ Luminal HR-Active	PTN â†’ PLXNB2	MGO_E2+4OHT
Basal Cells	Luminal HR-Active	PTN	PTN	SDC1	SDC1	0.12012012012012012	0.15753424657534246	0.36645187257402595	0.2210515356137777	0.29375170409390183	0	0	0.29375170409390183	12	pvalue	lr.mean	Basal Cells â†’ Luminal HR-Active	PTN â†’ SDC1	MGO_E2+4OHT
Basal Cells	Luminal HR-Active	MDK	MDK	SDC1	SDC1	0.12012012012012012	0.910959	2.730260203697322	0.2210515356137777	1.47566	0	0	1.47566	12	pvalue	lr.mean	Basal Cells â†’ Luminal HR-Active	MDK â†’ SDC1	MGO_E2+4OHT
Basal Cells	Luminal HR-Active	MDK	MDK	NOTCH2	NOTCH2	0.13213213213213212	0.910959	2.730260203697322	0.2832891152372025	1.5067746594672622	0	0	1.5067746594672622	12	pvalue	lr.mean	Basal Cells â†’ Luminal HR-Active	MDK â†’ NOTCH2	MGO_E2+4OHT
Basal Cells	Luminal HR-Active	MDK	MDK	LRP1	LRP1	0.26426426426426425	0.910959	2.730260203697322	0.57386083884501915	1.6520605212711705	0	0	1.6520605212711705	12	pvalue	lr.mean	Basal Cells â†’ Luminal HR-Active	MDK â†’ LRP1	MGO_E2+4OHT
Basal Cells	Luminal HR-Active	FBLN1	FBLN1	ITGB1	ITGB1	0.14414414414414414	0.5205479452054794	1.1862778020095404	0.3187288935753324	0.7525033477924363	0	0	0.7525033477924363	12	pvalue	lr.mean	Basal Cells â†’ Luminal HR-Active	FBLN1 â†’ ITGB1	MGO_E2+4OHT
Basal Cells	Luminal HR-Active	S100A4	S100A4	ERBB2	ERBB2	0.4174174174174174	0.6027397260273972	1.8546033313385148	1.009391437346673	1.431997384342594	0	0	1.431997384342594	12	pvalue	lr.mean	Basal Cells â†’ Luminal HR-Active	S100A4 â†’ ERBB2	MGO_E2+4OHT
Basal Cells	Luminal HR-Active	CALR	CALR	ITGAV	ITGAV	0.5585585585585585	0.4520547945205479	0.9961713000020068	1.4172986428302627	1.2067349714161348	0.002	0.002	1.2067349714161348	2.698970004118871	pvalue	lr.mean	Basal Cells â†’ Luminal HR-Active	CALR â†’ ITGAV	MGO_E2+4OHT
Basal Cells	Luminal HR-Active	CALR	CALR	LRP1	LRP1	0.26426426426426425	0.4520547945205479	0.9961713000020068	0.57386083884501915	0.785016	0	0	0.785016	12	pvalue	lr.mean	Basal Cells â†’ Luminal HR-Active	CALR â†’ LRP1	MGO_E2+4OHT
Basal Cells	Luminal HR-Active	WNT5A	WNT5A	FZD6	FZD6	0.10810810810810811	0.136986	0.26887823626600543	0.2507831594817775	0.25983069787389146	0.391	0.391	0.25983069787389146	0.4078232426030225	pvalue	lr.mean	Basal Cells â†’ Luminal HR-Active	WNT5A â†’ FZD6	MGO_E2+4OHT
Basal Cells	Luminal HR-Active	WNT5A	WNT5A	LRP6	LRP6	0.16516516516516516	0.136986	0.26887823626600543	0.34804390634103327	0.30846107130351935	0	0	0.30846107130351935	12	pvalue	lr.mean	Basal Cells â†’ Luminal HR-Active	WNT5A â†’ LRP6	MGO_E2+4OHT
Basal Cells	Luminal HR-Active	CXCL12	CXCL12	ITGB1	ITGB1	0.14414414414414414	0.1643835616438356	0.23520422623296738	0.3187288935753324	0.27696655990414987	0.6799999999999999	0.6799999999999999	0.27696655990414987	0.16749108729312506	pvalue	lr.mean	Basal Cells â†’ Luminal HR-Active	CXCL12 â†’ ITGB1	MGO_E2+4OHT
Basal Cells	Luminal HR-Active	CXCL12	CXCL12	ITGAV	ITGAV	0.5585585585585585	0.1643835616438356	0.23520422623296738	1.4172986428302627	0.8262514345316151	0.33999999999999997	0.33999999999999997	0.8262514345316151	0.4685210829564676	pvalue	lr.mean	Basal Cells â†’ Luminal HR-Active	CXCL12 â†’ ITGAV	MGO_E2+4OHT
Basal Cells	Luminal HR-Active	LUM	LUM	ITGB1	ITGB1	0.14414414414414414	0.1780821917808219	0.38668278054120475	0.3187288935753324	0.3527058370582686	0	0	0.3527058370582686	12	pvalue	lr.mean	Basal Cells â†’ Luminal HR-Active	LUM â†’ ITGB1	MGO_E2+4OHT
Basal Cells	Luminal HR-Active	FAM3C	FAM3C	LAMP1	LAMP1	0.15915915915915915	0.1506849315068493	0.327642	0.3169197213569059	0.32228069743727095	0.007	0.007	0.32228069743727095	2.1549019599237007	pvalue	lr.mean	Basal Cells â†’ Luminal HR-Active	FAM3C â†’ LAMP1	MGO_E2+4OHT
Basal Cells	Luminal HR-Active	TXLNA	TXLNA	STX3	STX3	0.17417417417417416	0.1917808219178082	0.31521647781321827	0.3553247962628573	0.3352706370380378	0.33599999999999997	0.33599999999999997	0.3352706370380378	0.4736607226088635	pvalue	lr.mean	Basal Cells â†’ Luminal HR-Active	TXLNA â†’ STX3	MGO_E2+4OHT
Basal Cells	Luminal HR-Active	TXLNA	TXLNA	STX4	STX4	0.10810810810810811	0.1917808219178082	0.31521647781321827	0.2259457610611416	0.27058111943717994	0.43600000000000005	0.43600000000000005	0.27058111943717994	0.3605135107304179	pvalue	lr.mean	Basal Cells â†’ Luminal HR-Active	TXLNA â†’ STX4	MGO_E2+4OHT
Basal Cells	Luminal HR-Active	PSEN1	PSEN1	NCSTN	NCSTN	0.26426426426426425	0.2054794520547945	0.3769115010508059	0.6070124626617444	0.49196198185627515	0.015000000000000013	0.015000000000000013	0.49196198185627515	1.8239087409153654	pvalue	lr.mean	Basal Cells â†’ Luminal HR-Active	PSEN1 â†’ NCSTN	MGO_E2+4OHT
Basal Cells	Luminal HR-Active	GPI	GPI	AMFR	AMFR	0.17417417417417416	0.2602739726027397	0.5070521852117276	0.3329857916700463	0.4200189884408869	0.688	0.688	0.4200189884408869	0.1624115617638575	pvalue	lr.mean	Basal Cells â†’ Luminal HR-Active	GPI â†’ AMFR	MGO_E2+4OHT
Basal Cells	Luminal HR-Active	HRAS	HRAS	INSR	INSR	0.18018018018018017	0.2191780821917808	0.47688004003603907	0.3620384430106339	0.41945924152333647	0	0	0.41945924152333647	12	pvalue	lr.mean	Basal Cells â†’ Luminal HR-Active	HRAS â†’ INSR	MGO_E2+4OHT
Basal Cells	Luminal HR-Active	ARF1	ARF1	INSR	INSR	0.18018018018018017	0.1232876712328767	0.23299983109316938	0.3620384430106339	0.29751913705190164	0.004	0.004	0.29751913705190164	2.3979400085634635	pvalue	lr.mean	Basal Cells â†’ Luminal HR-Active	ARF1 â†’ INSR	MGO_E2+4OHT
Basal Cells	Luminal HR-Active	TIMP1	TIMP1	CD63	CD63	0.5375375375375375	0.684932	1.8342297706649844	1.4167354921648196	1.625482631414902	0.33699999999999997	0.33699999999999997	1.625482631414902	0.4723700991273727	pvalue	lr.mean	Basal Cells â†’ Luminal HR-Active	TIMP1 â†’ CD63	MGO_E2+4OHT
Basal Cells	Luminal HR-Active	SFRP1	SFRP1	FZD6	FZD6	0.10810810810810811	0.2671232876712329	0.5528185987517228	0.2507831594817775	0.4018008791167501	0	0	0.4018008791167501	12	pvalue	lr.mean	Basal Cells â†’ Luminal HR-Active	SFRP1 â†’ FZD6	MGO_E2+4OHT
Basal Cells	Luminal HR-Active	PLAT	PLAT	LRP1	LRP1	0.26426426426426425	0.1232876712328767	0.25312460640403456	0.57386083884501915	0.41349272262452685	0	0	0.41349272262452685	12	pvalue	lr.mean	Basal Cells â†’ Luminal HR-Active	PLAT â†’ LRP1	MGO_E2+4OHT
Basal Cells	Luminal HR-Active	LPL	LPL	SDC1	SDC1	0.12012012012012012	0.136986	0.28425609488363623	0.2210515356137777	0.25265381524870695	0	0	0.25265381524870695	12	pvalue	lr.mean	Basal Cells â†’ Luminal HR-Active	LPL â†’ SDC1	MGO_E2+4OHT
Basal Cells	Luminal HR-Active	CTHRC1	CTHRC1	FZD6	FZD6	0.10810810810810811	0.6643835616438356	1.812046188386366	0.2507831594817775	1.0314146739340717	0	0	1.0314146739340717	12	pvalue	lr.mean	Basal Cells â†’ Luminal HR-Active	CTHRC1 â†’ FZD6	MGO_E2+4OHT
Basal Cells	Luminal HR-Active	HRAS	HRAS	AGTR1	AGTR1	0.33633633633633636	0.2191780821917808	0.47688004003603907	0.8746456615994631	0.6757628508177511	0	0	0.6757628508177511	12	pvalue	lr.mean	Basal Cells â†’ Luminal HR-Active	HRAS â†’ AGTR1	MGO_E2+4OHT
Basal Cells	Luminal HR-Active	SERPINE2	SERPINE2	LRP1	LRP1	0.26426426426426425	0.136986	0.28907005056756757	0.57386083884501915	0.43146544470629333	0.37	0.37	0.43146544470629333	0.4317982759318313	pvalue	lr.mean	Basal Cells â†’ Luminal HR-Active	SERPINE2 â†’ LRP1	MGO_E2+4OHT
Basal Cells	Luminal HR-Active	MMP9	MMP9	LRP1	LRP1	0.26426426426426425	0.5273972602739726	1.585983009902771	0.57386083884501915	1.0799219243738951	0	0	1.0799219243738951	12	pvalue	lr.mean	Basal Cells â†’ Luminal HR-Active	MMP9 â†’ LRP1	MGO_E2+4OHT
Basal Cells	Luminal HR-Active	LPL	LPL	LRP1	LRP1	0.26426426426426425	0.136986	0.28425609488363623	0.57386083884501915	0.4290584668643277	0	0	0.4290584668643277	12	pvalue	lr.mean	Basal Cells â†’ Luminal HR-Active	LPL â†’ LRP1	MGO_E2+4OHT
Basal Cells	Luminal HR-Active	PSAP	PSAP	LRP1	LRP1	0.26426426426426425	0.1232876712328767	0.20207851935704432	0.57386083884501915	0.38796967910103175	0	0	0.38796967910103175	12	pvalue	lr.mean	Basal Cells â†’ Luminal HR-Active	PSAP â†’ LRP1	MGO_E2+4OHT
Basal Cells	Luminal HR-Active	PSEN1	PSEN1	NOTCH2	NOTCH2	0.13213213213213212	0.2054794520547945	0.3769115010508059	0.2832891152372025	0.3301003081440042	0.004	0.004	0.3301003081440042	2.3979400085634635	pvalue	lr.mean	Basal Cells â†’ Luminal HR-Active	PSEN1 â†’ NOTCH2	MGO_E2+4OHT
Basal Cells	Luminal HR-Active	PSEN1	PSEN1	NOTCH3	NOTCH3	0.12612612612612611	0.2054794520547945	0.3769115010508059	0.27204514999193463	0.32447832552137024	0.503	0.503	0.32447832552137024	0.2984320149432092	pvalue	lr.mean	Basal Cells â†’ Luminal HR-Active	PSEN1 â†’ NOTCH3	MGO_E2+4OHT
Basal Cells	Luminal HR-Active	GPC3	GPC3	CD81	CD81	0.17417417417417416	0.6301369863013698	1.5708284082526842	0.38385277214341906	0.9773405901980516	0.001	0.001	0.9773405901980516	2.999999999565705	pvalue	lr.mean	Basal Cells â†’ Luminal HR-Active	GPC3 â†’ CD81	MGO_E2+4OHT
Basal Cells	Luminal HR-Active	MDK	MDK	SDC4	SDC4	0.4954954954954955	0.910959	2.730260203697322	1.2153415478687049	1.9728008757830136	0	0	1.9728008757830136	12	pvalue	lr.mean	Basal Cells â†’ Luminal HR-Active	MDK â†’ SDC4	MGO_E2+4OHT
Basal Cells	Luminal HR-Active	BSG	BSG	SLC16A1	SLC16A1	0.13213213213213212	0.3561643835616438	0.971402	0.2392690107509568	0.6053356786542234	0.048	0.048	0.6053356786542234	1.3187587626153645	pvalue	lr.mean	Basal Cells â†’ Luminal HR-Active	BSG â†’ SLC16A1	MGO_E2+4OHT
Basal Cells	Luminal HR-Active	DNAJB11	DNAJB11	PRTG	PRTG	0.16816816816816818	0.3287671232876712	0.6595656113706079	0.338732	0.49914889360130793	0.998	0.998	0.49914889360130793	8.694587121937362e-4	pvalue	lr.mean	Basal Cells â†’ Luminal HR-Active	DNAJB11 â†’ PRTG	MGO_E2+4OHT
Basal Cells	Luminal HR-Active	TLN1	TLN1	ITGB5	ITGB5	0.14414414414414414	0.22602739726027396	0.49113198711286593	0.27307974987741984	0.3821058684951429	0.024	0.024	0.3821058684951429	1.6197887582702981	pvalue	lr.mean	Basal Cells â†’ Luminal HR-Active	TLN1 â†’ ITGB5	MGO_E2+4OHT
Basal Cells	Luminal HR-Active	CALM2	CALM2	INSR	INSR	0.18018018018018017	0.1095890410958904	0.22220529817582227	0.3620384430106339	0.2921218705932281	0.018000000000000016	0.018000000000000016	0.2921218705932281	1.7447274948725662	pvalue	lr.mean	Basal Cells â†’ Luminal HR-Active	CALM2 â†’ INSR	MGO_E2+4OHT
Basal Cells	Luminal HR-Active	VCL	VCL	ITGB5	ITGB5	0.14414414414414414	0.3767123287671233	0.7143936214331357	0.27307974987741984	0.49373668565527773	0.021	0.021	0.49373668565527773	1.6777807052453997	pvalue	lr.mean	Basal Cells â†’ Luminal HR-Active	VCL â†’ ITGB5	MGO_E2+4OHT
Basal Cells	Luminal HR-Active	TGFB1	TGFB1	SMAD3	SMAD3	0.17717717717717718	0.2945205479452055	0.6824982072422341	0.4035588745152302	0.5430285408787321	0.16700000000000004	0.16700000000000004	0.5430285408787321	0.777284	pvalue	lr.mean	Basal Cells â†’ Luminal HR-Active	TGFB1 â†’ SMAD3	MGO_E2+4OHT
Basal Cells	Luminal HR-Active	INHBA	INHBA	SMAD3	SMAD3	0.17717717717717718	0.11643835616438356	0.20245660526060869	0.4035588745152302	0.30300773988791946	0.009	0.009	0.30300773988791946	2.0457574905124196	pvalue	lr.mean	Basal Cells â†’ Luminal HR-Active	INHBA â†’ SMAD3	MGO_E2+4OHT
Basal Cells	Luminal HR-Active	LMAN1	LMAN1	MCFD2	MCFD2	0.2552552552552553	0.3082191780821918	0.6348830923421954	0.553094	0.5939885952856477	0.007	0.007	0.5939885952856477	2.1549019599237007	pvalue	lr.mean	Basal Cells â†’ Luminal HR-Active	LMAN1 â†’ MCFD2	MGO_E2+4OHT
Basal Cells	Luminal HR-Active	LAMC2	LAMC2	CD151	CD151	0.21021021021021022	0.1506849315068493	0.2923975801301579	0.46660552224799995	0.3795015511890789	0.027000000000000024	0.027000000000000024	0.3795015511890789	1.5686362358249273	pvalue	lr.mean	Basal Cells â†’ Luminal HR-Active	LAMC2 â†’ CD151	MGO_E2+4OHT
Basal Cells	Luminal HR-Active	TNC	TNC	SDC4	SDC4	0.4954954954954955	0.4452054794520548	1.083492078254754	1.2153415478687049	1.1494168130617295	0	0	1.1494168130617295	12	pvalue	lr.mean	Basal Cells â†’ Luminal HR-Active	TNC â†’ SDC4	MGO_E2+4OHT
Basal Cells	Luminal HR-Active	CGN	CGN	OCLN	OCLN	0.2972972972972973	0.1232876712328767	0.19873295877896022	0.634139	0.4164361073227416	0	0	0.4164361073227416	12	pvalue	lr.mean	Basal Cells â†’ Luminal HR-Active	CGN â†’ OCLN	MGO_E2+4OHT
Basal Cells	Luminal HR-Active	CGN	CGN	TGFBR1	TGFBR1	0.10810810810810811	0.1232876712328767	0.19873295877896022	0.21220202422710585	0.20546749150303303	0.994	0.994	0.20546749150303303	0.00261362	pvalue	lr.mean	Basal Cells â†’ Luminal HR-Active	CGN â†’ TGFBR1	MGO_E2+4OHT
Basal Cells	Luminal HR-Active	ARF6	ARF6	PLD1	PLD1	0.2042042042042042	0.2808219178082192	0.5498593468384633	0.43075505297581185	0.49030719990713756	0	0	0.49030719990713756	12	pvalue	lr.mean	Basal Cells â†’ Luminal HR-Active	ARF6 â†’ PLD1	MGO_E2+4OHT
Basal Cells	Luminal HR-Active	ARF6	ARF6	SMAP1	SMAP1	0.15615615615615616	0.2808219178082192	0.5498593468384633	0.31382633042989794	0.4318428386341806	0	0	0.4318428386341806	12	pvalue	lr.mean	Basal Cells â†’ Luminal HR-Active	ARF6 â†’ SMAP1	MGO_E2+4OHT
Basal Cells	Luminal HR-Active	GPC3	GPC3	LRP1	LRP1	0.26426426426426425	0.6301369863013698	1.5708284082526842	0.57386083884501915	1.0723446235488516	0	0	1.0723446235488516	12	pvalue	lr.mean	Basal Cells â†’ Luminal HR-Active	GPC3 â†’ LRP1	MGO_E2+4OHT
Basal Cells	Luminal HR-Active	HSP90B1	HSP90B1	LRP1	LRP1	0.26426426426426425	0.5	1.1786236389367883	0.57386083884501915	0.8762422388909037	0	0	0.8762422388909037	12	pvalue	lr.mean	Basal Cells â†’ Luminal HR-Active	HSP90B1 â†’ LRP1	MGO_E2+4OHT
Basal Cells	Luminal HR-Active	MDK	MDK	SORL1	SORL1	0.14414414414414414	0.910959	2.730260203697322	0.30746327640876997	1.518861740053046	0	0	1.518861740053046	12	pvalue	lr.mean	Basal Cells â†’ Luminal HR-Active	MDK â†’ SORL1	MGO_E2+4OHT
Basal Cells	Luminal HR-Active	HSP90B1	HSP90B1	ERBB2	ERBB2	0.4174174174174174	0.5	1.1786236389367883	1.009391437346673	1.0940075381417307	0	0	1.0940075381417307	12	pvalue	lr.mean	Basal Cells â†’ Luminal HR-Active	HSP90B1 â†’ ERBB2	MGO_E2+4OHT
Basal Cells	Luminal HR-Active	HSP90AA1	HSP90AA1	ERBB2	ERBB2	0.4174174174174174	0.3493150684931507	0.7536109493632352	1.009391437346673	0.8815011933549541	0	0	0.8815011933549541	12	pvalue	lr.mean	Basal Cells â†’ Luminal HR-Active	HSP90AA1 â†’ ERBB2	MGO_E2+4OHT
Basal Cells	Luminal HR-Active	SPINT1	SPINT1	ST14	ST14	0.10810810810810811	0.2602739726027397	0.5503488495831941	0.1991882033475901	0.3747685264653921	0	0	0.3747685264653921	12	pvalue	lr.mean	Basal Cells â†’ Luminal HR-Active	SPINT1 â†’ ST14	MGO_E2+4OHT
Basal Cells	Luminal HR-Active	COL18A1	COL18A1	ITGB5	ITGB5	0.14414414414414414	0.5958904109589042	1.506441788584323	0.27307974987741984	0.8897607692308714	0	0	0.8897607692308714	12	pvalue	lr.mean	Basal Cells â†’ Luminal HR-Active	COL18A1 â†’ ITGB5	MGO_E2+4OHT
Basal Cells	Luminal HR-Active	CXCL12	CXCL12	SDC4	SDC4	0.4954954954954955	0.1643835616438356	0.23520422623296738	1.2153415478687049	0.7252728870508361	0	0	0.7252728870508361	12	pvalue	lr.mean	Basal Cells â†’ Luminal HR-Active	CXCL12 â†’ SDC4	MGO_E2+4OHT
Basal Cells	Luminal HR-Active	MDK	MDK	NCL	NCL	0.6216216216216216	0.910959	2.730260203697322	1.4783880381336418	2.104324120915482	0	0	2.104324120915482	12	pvalue	lr.mean	Basal Cells â†’ Luminal HR-Active	MDK â†’ NCL	MGO_E2+4OHT
Basal Cells	Luminal HR-Active	PTN	PTN	SDC4	SDC4	0.4954954954954955	0.15753424657534246	0.36645187257402595	1.2153415478687049	0.7908967102213654	0	0	0.7908967102213654	12	pvalue	lr.mean	Basal Cells â†’ Luminal HR-Active	PTN â†’ SDC4	MGO_E2+4OHT
Basal Cells	Luminal HR-Active	PTN	PTN	NCL	NCL	0.6216216216216216	0.15753424657534246	0.36645187257402595	1.4783880381336418	0.9224199553538339	0	0	0.9224199553538339	12	pvalue	lr.mean	Basal Cells â†’ Luminal HR-Active	PTN â†’ NCL	MGO_E2+4OHT
Basal Cells	Luminal HR-Active	S100A4	S100A4	ERBB3	ERBB3	0.2882882882882883	0.6027397260273972	1.8546033313385148	0.6398637233469433	1.247233527342729	0	0	1.247233527342729	12	pvalue	lr.mean	Basal Cells â†’ Luminal HR-Active	S100A4 â†’ ERBB3	MGO_E2+4OHT
Basal Cells	Luminal HR-Active	ETV5	ETV5	ERBB2	ERBB2	0.4174174174174174	0.1095890410958904	0.23085943103268133	1.009391437346673	0.6201254341896771	0	0	0.6201254341896771	12	pvalue	lr.mean	Basal Cells â†’ Luminal HR-Active	ETV5 â†’ ERBB2	MGO_E2+4OHT
Basal Cells	Luminal HR-Active	MAML2	MAML2	NOTCH2	NOTCH2	0.13213213213213212	0.1095890410958904	0.19602976141879533	0.2832891152372025	0.2396594383279989	0.002	0.002	0.2396594383279989	2.698970004118871	pvalue	lr.mean	Basal Cells â†’ Luminal HR-Active	MAML2 â†’ NOTCH2	MGO_E2+4OHT
Basal Cells	Luminal HR-Active	MAML2	MAML2	NOTCH3	NOTCH3	0.12612612612612611	0.1095890410958904	0.19602976141879533	0.27204514999193463	0.234037	0.577	0.577	0.234037	0.23882418684351595	pvalue	lr.mean	Basal Cells â†’ Luminal HR-Active	MAML2 â†’ NOTCH3	MGO_E2+4OHT
Basal Cells	Luminal HR-Active	INHBA	INHBA	ACTR2	ACTR2	0.15615615615615616	0.11643835616438356	0.20245660526060869	0.29341308185860293	0.24793484355960582	0.892	0.892	0.24793484355960582	0.0496351	pvalue	lr.mean	Basal Cells â†’ Luminal HR-Active	INHBA â†’ ACTR2	MGO_E2+4OHT
Basal Cells	LumSec-Basal	APP	APP	TNFRSF21	TNFRSF21	0.25462962962962965	0.726027	2.1087622347987236	0.6228974209281605	1.365829827863442	0.002	0.002	1.365829827863442	2.698970004118871	pvalue	lr.mean	Basal Cells â†’ LumSec-Basal	APP â†’ TNFRSF21	MGO_E2+4OHT
Basal Cells	LumSec-Basal	APP	APP	VLDLR	VLDLR	0.14583333333333334	0.726027	2.1087622347987236	0.3312812659891096	1.2200217503939166	0	0	1.2200217503939166	12	pvalue	lr.mean	Basal Cells â†’ LumSec-Basal	APP â†’ VLDLR	MGO_E2+4OHT
Basal Cells	LumSec-Basal	APP	APP	LRP1	LRP1	0.13425925925925927	0.726027	2.1087622347987236	0.2716517065050872	1.1902069706519054	0.006	0.006	1.1902069706519054	2.2218487495439736	pvalue	lr.mean	Basal Cells â†’ LumSec-Basal	APP â†’ LRP1	MGO_E2+4OHT
Basal Cells	LumSec-Basal	APP	APP	NCSTN	NCSTN	0.19675925925925927	0.726027	2.1087622347987236	0.4038637939554443	1.256313014377084	0.055	0.055	1.256313014377084	1.2596373104978595	pvalue	lr.mean	Basal Cells â†’ LumSec-Basal	APP â†’ NCSTN	MGO_E2+4OHT
Basal Cells	LumSec-Basal	CDH1	CDH1	PTPRF	PTPRF	0.5694444444444444	0.3561643835616438	0.6595425085049362	1.5163612553856074	1.0879518819452718	0	0	1.0879518819452718	12	pvalue	lr.mean	Basal Cells â†’ LumSec-Basal	CDH1 â†’ PTPRF	MGO_E2+4OHT
Basal Cells	LumSec-Basal	CDH1	CDH1	ERBB3	ERBB3	0.11574074074074074	0.3561643835616438	0.6595425085049362	0.23702495146691155	0.4482837299859239	0.17100000000000004	0.17100000000000004	0.4482837299859239	0.7670038896053063	pvalue	lr.mean	Basal Cells â†’ LumSec-Basal	CDH1 â†’ ERBB3	MGO_E2+4OHT
Basal Cells	LumSec-Basal	EFNA1	EFNA1	EPHA1	EPHA1	0.13657407407407407	0.1506849315068493	0.3211022755559171	0.3264198265291012	0.32376105104250913	0.004	0.004	0.32376105104250913	2.3979400085634635	pvalue	lr.mean	Basal Cells â†’ LumSec-Basal	EFNA1 â†’ EPHA1	MGO_E2+4OHT
Basal Cells	LumSec-Basal	SDC2	SDC2	PTPRJ	PTPRJ	0.1388888888888889	0.1232876712328767	0.2612695783029388	0.3131698405088692	0.28722	0.17100000000000004	0.17100000000000004	0.28722	0.7670038896053063	pvalue	lr.mean	Basal Cells â†’ LumSec-Basal	SDC2 â†’ PTPRJ	MGO_E2+4OHT
Basal Cells	LumSec-Basal	EFNB2	EFNB2	EPHB4	EPHB4	0.14583333333333334	0.13013698630136986	0.22817036678053892	0.33549031126336604	0.2818303390219525	0.998	0.998	0.2818303390219525	8.694587121937362e-4	pvalue	lr.mean	Basal Cells â†’ LumSec-Basal	EFNB2 â†’ EPHB4	MGO_E2+4OHT
Basal Cells	LumSec-Basal	JAG1	JAG1	CD46	CD46	0.1736111111111111	0.136986	0.3039179688376047	0.36697242834449356	0.33544519859104915	0.42200000000000004	0.42200000000000004	0.33544519859104915	0.374688	pvalue	lr.mean	Basal Cells â†’ LumSec-Basal	JAG1 â†’ CD46	MGO_E2+4OHT
Basal Cells	LumSec-Basal	JAG1	JAG1	NOTCH3	NOTCH3	0.2152777777777778	0.136986	0.3039179688376047	0.519409	0.41166368312103635	0	0	0.41166368312103635	12	pvalue	lr.mean	Basal Cells â†’ LumSec-Basal	JAG1 â†’ NOTCH3	MGO_E2+4OHT
Basal Cells	LumSec-Basal	DLK1	DLK1	NOTCH3	NOTCH3	0.2152777777777778	0.1917808219178082	0.39202687285760107	0.519409	0.45571813513103454	0.9410000000000001	0.9410000000000001	0.45571813513103454	0.0264104	pvalue	lr.mean	Basal Cells â†’ LumSec-Basal	DLK1 â†’ NOTCH3	MGO_E2+4OHT
Basal Cells	LumSec-Basal	AGRN	AGRN	LRP1	LRP1	0.13425925925925927	0.5136986301369864	1.2771852125412428	0.2716517065050872	0.774418	0.842	0.842	0.774418	0.0746879	pvalue	lr.mean	Basal Cells â†’ LumSec-Basal	AGRN â†’ LRP1	MGO_E2+4OHT
Basal Cells	LumSec-Basal	COL1A1	COL1A1	DDR1	DDR1	0.11574074074074074	0.5205479452054794	1.2529030464489554	0.24420129443568042	0.7485521704423179	0	0	0.7485521704423179	12	pvalue	lr.mean	Basal Cells â†’ LumSec-Basal	COL1A1 â†’ DDR1	MGO_E2+4OHT
Basal Cells	LumSec-Basal	COL2A1	COL2A1	DDR1	DDR1	0.11574074074074074	0.1232876712328767	0.2203845625206718	0.24420129443568042	0.23229292847817612	0.079	0.079	0.23229292847817612	1.1023729087040615	pvalue	lr.mean	Basal Cells â†’ LumSec-Basal	COL2A1 â†’ DDR1	MGO_E2+4OHT
Basal Cells	LumSec-Basal	FN1	FN1	ITGAV_ITGB6	ITGB6	0.1412037037037037	0.6917808219178082	2.1360497511207828	0.6001126112055166	1.3680811811631497	0	0	1.3680811811631497	12	pvalue	lr.mean	Basal Cells â†’ LumSec-Basal	FN1 â†’ ITGB6	MGO_E2+4OHT
Basal Cells	LumSec-Basal	FN1	FN1	PLAUR	PLAUR	0.1412037037037037	0.6917808219178082	2.1360497511207828	0.3081109553805416	1.222080353250662	0.001	0.001	1.222080353250662	2.999999999565705	pvalue	lr.mean	Basal Cells â†’ LumSec-Basal	FN1 â†’ PLAUR	MGO_E2+4OHT
Basal Cells	LumSec-Basal	TNC	TNC	ITGAV_ITGB6	ITGB6	0.1412037037037037	0.4452054794520548	1.083492078254754	0.6001126112055166	0.8418023447301353	0	0	0.8418023447301353	12	pvalue	lr.mean	Basal Cells â†’ LumSec-Basal	TNC â†’ ITGB6	MGO_E2+4OHT
Basal Cells	LumSec-Basal	TGFB1	TGFB1	ITGAV_ITGB6	ITGB6	0.1412037037037037	0.2945205479452055	0.6824982072422341	0.6001126112055166	0.6413054092238754	0	0	0.6413054092238754	12	pvalue	lr.mean	Basal Cells â†’ LumSec-Basal	TGFB1 â†’ ITGB6	MGO_E2+4OHT
Basal Cells	LumSec-Basal	IGF2	IGF2	INSR	INSR	0.20833333333333334	0.9246575342465754	3.423382679837369	0.45492741457563546	1.9391550472065022	0	0	1.9391550472065022	12	pvalue	lr.mean	Basal Cells â†’ LumSec-Basal	IGF2 â†’ INSR	MGO_E2+4OHT
Basal Cells	LumSec-Basal	INHBA	INHBA	BAMBI	BAMBI	0.2175925925925926	0.11643835616438356	0.20245660526060869	0.5411672972189137	0.3718119512397612	1	1	0.3718119512397612	-4.34333e-13	pvalue	lr.mean	Basal Cells â†’ LumSec-Basal	INHBA â†’ BAMBI	MGO_E2+4OHT
Basal Cells	LumSec-Basal	MIF	MIF	TNFRSF10D	TNFRSF10D	0.1550925925925926	0.1095890410958904	0.21303127306663538	0.36735144578760165	0.2901913594271185	0.962	0.962	0.2901913594271185	0.016824927961735615	pvalue	lr.mean	Basal Cells â†’ LumSec-Basal	MIF â†’ TNFRSF10D	MGO_E2+4OHT
Basal Cells	LumSec-Basal	VEGFA	VEGFA	ITGAV	ITGAV	0.34953703703703703	0.4452054794520548	0.9369635758616796	0.8645791421505805	0.900771	1	1	0.900771	-4.34333e-13	pvalue	lr.mean	Basal Cells â†’ LumSec-Basal	VEGFA â†’ ITGAV	MGO_E2+4OHT
Basal Cells	LumSec-Basal	PTN	PTN	PLXNB2	PLXNB2	0.10648148148148148	0.15753424657534246	0.36645187257402595	0.2386172205016134	0.3025345465378197	0.094	0.094	0.3025345465378197	1.0268721463956814	pvalue	lr.mean	Basal Cells â†’ LumSec-Basal	PTN â†’ PLXNB2	MGO_E2+4OHT
Basal Cells	LumSec-Basal	MDK	MDK	LRP1	LRP1	0.13425925925925927	0.910959	2.730260203697322	0.2716517065050872	1.5009559551012046	0	0	1.5009559551012046	12	pvalue	lr.mean	Basal Cells â†’ LumSec-Basal	MDK â†’ LRP1	MGO_E2+4OHT
Basal Cells	LumSec-Basal	S100A4	S100A4	ERBB2	ERBB2	0.2824074074074074	0.6027397260273972	1.8546033313385148	0.6559867123096348	1.2552950218240748	0	0	1.2552950218240748	12	pvalue	lr.mean	Basal Cells â†’ LumSec-Basal	S100A4 â†’ ERBB2	MGO_E2+4OHT
Basal Cells	LumSec-Basal	CALR	CALR	ITGAV	ITGAV	0.34953703703703703	0.4520547945205479	0.9961713000020068	0.8645791421505805	0.9303752210762937	0.949	0.949	0.9303752210762937	0.022733787572249725	pvalue	lr.mean	Basal Cells â†’ LumSec-Basal	CALR â†’ ITGAV	MGO_E2+4OHT
Basal Cells	LumSec-Basal	CALR	CALR	LRP1	LRP1	0.13425925925925927	0.4520547945205479	0.9961713000020068	0.2716517065050872	0.633912	0	0	0.633912	12	pvalue	lr.mean	Basal Cells â†’ LumSec-Basal	CALR â†’ LRP1	MGO_E2+4OHT
Basal Cells	LumSec-Basal	WNT5A	WNT5A	FZD6	FZD6	0.28935185185185186	0.136986	0.26887823626600543	0.7167900632526619	0.4928341497593337	0	0	0.4928341497593337	12	pvalue	lr.mean	Basal Cells â†’ LumSec-Basal	WNT5A â†’ FZD6	MGO_E2+4OHT
Basal Cells	LumSec-Basal	WNT5A	WNT5A	ROR1	ROR1	0.1875	0.136986	0.26887823626600543	0.46289816929392735	0.36588820277996636	0	0	0.36588820277996636	12	pvalue	lr.mean	Basal Cells â†’ LumSec-Basal	WNT5A â†’ ROR1	MGO_E2+4OHT
Basal Cells	LumSec-Basal	CXCL12	CXCL12	ITGAV	ITGAV	0.34953703703703703	0.1643835616438356	0.23520422623296738	0.8645791421505805	0.5498916841917739	1	1	0.5498916841917739	-4.34333e-13	pvalue	lr.mean	Basal Cells â†’ LumSec-Basal	CXCL12 â†’ ITGAV	MGO_E2+4OHT
Basal Cells	LumSec-Basal	COPA	COPA	P2RY6	P2RY6	0.27546296296296297	0.5958904109589042	1.430200659420737	0.7419494930086501	1.0860750762146936	0	0	1.0860750762146936	12	pvalue	lr.mean	Basal Cells â†’ LumSec-Basal	COPA â†’ P2RY6	MGO_E2+4OHT
Basal Cells	LumSec-Basal	FAM3C	FAM3C	LAMP1	LAMP1	0.2175925925925926	0.1506849315068493	0.327642	0.5201157863168933	0.4238787299172646	0	0	0.4238787299172646	12	pvalue	lr.mean	Basal Cells â†’ LumSec-Basal	FAM3C â†’ LAMP1	MGO_E2+4OHT
Basal Cells	LumSec-Basal	TXLNA	TXLNA	STX3	STX3	0.17592592592592593	0.1917808219178082	0.31521647781321827	0.38410793920741787	0.34966220851031804	0.20199999999999996	0.20199999999999996	0.34966220851031804	0.6946486305512264	pvalue	lr.mean	Basal Cells â†’ LumSec-Basal	TXLNA â†’ STX3	MGO_E2+4OHT
Basal Cells	LumSec-Basal	PSEN1	PSEN1	NCSTN	NCSTN	0.19675925925925927	0.2054794520547945	0.3769115010508059	0.4038637939554443	0.3903876475031251	0.6	0.6	0.3903876475031251	0.22184874961563258	pvalue	lr.mean	Basal Cells â†’ LumSec-Basal	PSEN1 â†’ NCSTN	MGO_E2+4OHT
Basal Cells	LumSec-Basal	GPI	GPI	AMFR	AMFR	0.12037037037037036	0.2602739726027397	0.5070521852117276	0.27797262361091696	0.3925124044113223	0.864	0.864	0.3925124044113223	0.0634863	pvalue	lr.mean	Basal Cells â†’ LumSec-Basal	GPI â†’ AMFR	MGO_E2+4OHT
Basal Cells	LumSec-Basal	HRAS	HRAS	INSR	INSR	0.20833333333333334	0.2191780821917808	0.47688004003603907	0.45492741457563546	0.4659037273058373	0	0	0.4659037273058373	12	pvalue	lr.mean	Basal Cells â†’ LumSec-Basal	HRAS â†’ INSR	MGO_E2+4OHT
Basal Cells	LumSec-Basal	ARF1	ARF1	INSR	INSR	0.20833333333333334	0.1232876712328767	0.23299983109316938	0.45492741457563546	0.3439636228344024	0	0	0.3439636228344024	12	pvalue	lr.mean	Basal Cells â†’ LumSec-Basal	ARF1 â†’ INSR	MGO_E2+4OHT
Basal Cells	LumSec-Basal	TIMP1	TIMP1	CD63	CD63	0.3888888888888889	0.684932	1.8342297706649844	0.9551916739647583	1.3947107223148714	0.996	0.996	1.3947107223148714	0.00174066	pvalue	lr.mean	Basal Cells â†’ LumSec-Basal	TIMP1 â†’ CD63	MGO_E2+4OHT
Basal Cells	LumSec-Basal	SFRP1	SFRP1	FZD6	FZD6	0.28935185185185186	0.2671232876712329	0.5528185987517228	0.7167900632526619	0.6348043310021924	0	0	0.6348043310021924	12	pvalue	lr.mean	Basal Cells â†’ LumSec-Basal	SFRP1 â†’ FZD6	MGO_E2+4OHT
Basal Cells	LumSec-Basal	PLAT	PLAT	LRP1	LRP1	0.13425925925925927	0.1232876712328767	0.25312460640403456	0.2716517065050872	0.2623881564545609	0.012	0.012	0.2623881564545609	1.9208187539161836	pvalue	lr.mean	Basal Cells â†’ LumSec-Basal	PLAT â†’ LRP1	MGO_E2+4OHT
Basal Cells	LumSec-Basal	COL3A1	COL3A1	DDR1	DDR1	0.11574074074074074	0.815068	2.341572194371178	0.24420129443568042	1.2928867444034293	0	0	1.2928867444034293	12	pvalue	lr.mean	Basal Cells â†’ LumSec-Basal	COL3A1 â†’ DDR1	MGO_E2+4OHT
Basal Cells	LumSec-Basal	LPL	LPL	VLDLR	VLDLR	0.14583333333333334	0.136986	0.28425609488363623	0.3312812659891096	0.30776868043637295	0	0	0.30776868043637295	12	pvalue	lr.mean	Basal Cells â†’ LumSec-Basal	LPL â†’ VLDLR	MGO_E2+4OHT
Basal Cells	LumSec-Basal	CTHRC1	CTHRC1	FZD6	FZD6	0.28935185185185186	0.6643835616438356	1.812046188386366	0.7167900632526619	1.264418125819514	0	0	1.264418125819514	12	pvalue	lr.mean	Basal Cells â†’ LumSec-Basal	CTHRC1 â†’ FZD6	MGO_E2+4OHT
Basal Cells	LumSec-Basal	COL18A1	COL18A1	GPC4	GPC4	0.125	0.5958904109589042	1.506441788584323	0.2931088071673395	0.8997752978758313	0	0	0.8997752978758313	12	pvalue	lr.mean	Basal Cells â†’ LumSec-Basal	COL18A1 â†’ GPC4	MGO_E2+4OHT
Basal Cells	LumSec-Basal	COL5A2	COL5A2	DDR1	DDR1	0.11574074074074074	0.1506849315068493	0.3180004201628335	0.24420129443568042	0.28110085729925693	0	0	0.28110085729925693	12	pvalue	lr.mean	Basal Cells â†’ LumSec-Basal	COL5A2 â†’ DDR1	MGO_E2+4OHT
Basal Cells	LumSec-Basal	SERPINE2	SERPINE2	LRP1	LRP1	0.13425925925925927	0.136986	0.28907005056756757	0.2716517065050872	0.2803608785363274	0.999	0.999	0.2803608785363274	4.345117735829721e-4	pvalue	lr.mean	Basal Cells â†’ LumSec-Basal	SERPINE2 â†’ LRP1	MGO_E2+4OHT
Basal Cells	LumSec-Basal	MMP9	MMP9	LRP1	LRP1	0.13425925925925927	0.5273972602739726	1.585983009902771	0.2716517065050872	0.9288173582039291	0	0	0.9288173582039291	12	pvalue	lr.mean	Basal Cells â†’ LumSec-Basal	MMP9 â†’ LRP1	MGO_E2+4OHT
Basal Cells	LumSec-Basal	LPL	LPL	LRP1	LRP1	0.13425925925925927	0.136986	0.28425609488363623	0.2716517065050872	0.2779539006943617	0.002	0.002	0.2779539006943617	2.698970004118871	pvalue	lr.mean	Basal Cells â†’ LumSec-Basal	LPL â†’ LRP1	MGO_E2+4OHT
Basal Cells	LumSec-Basal	PSAP	PSAP	LRP1	LRP1	0.13425925925925927	0.1232876712328767	0.20207851935704432	0.2716517065050872	0.23686511293106577	0.43999999999999995	0.43999999999999995	0.23686511293106577	0.3565473235128256	pvalue	lr.mean	Basal Cells â†’ LumSec-Basal	PSAP â†’ LRP1	MGO_E2+4OHT
Basal Cells	LumSec-Basal	PSEN1	PSEN1	NOTCH3	NOTCH3	0.2152777777777778	0.2054794520547945	0.3769115010508059	0.519409	0.44816	0	0	0.44816	12	pvalue	lr.mean	Basal Cells â†’ LumSec-Basal	PSEN1 â†’ NOTCH3	MGO_E2+4OHT
Basal Cells	LumSec-Basal	MDK	MDK	SDC4	SDC4	0.1736111111111111	0.910959	2.730260203697322	0.42776166490241185	1.579010934299867	0	0	1.579010934299867	12	pvalue	lr.mean	Basal Cells â†’ LumSec-Basal	MDK â†’ SDC4	MGO_E2+4OHT
Basal Cells	LumSec-Basal	BSG	BSG	SLC16A1	SLC16A1	0.17592592592592593	0.3561643835616438	0.971402	0.4108923000886943	0.6911473233230921	0	0	0.6911473233230921	12	pvalue	lr.mean	Basal Cells â†’ LumSec-Basal	BSG â†’ SLC16A1	MGO_E2+4OHT
Basal Cells	LumSec-Basal	DNAJB11	DNAJB11	PRTG	PRTG	0.46064814814814814	0.3287671232876712	0.6595656113706079	1.2519572656393128	0.9557614385049603	0	0	0.9557614385049603	12	pvalue	lr.mean	Basal Cells â†’ LumSec-Basal	DNAJB11 â†’ PRTG	MGO_E2+4OHT
Basal Cells	LumSec-Basal	PTDSS1	PTDSS1	JMJD6	JMJD6	0.1597222222222222	0.2191780821917808	0.3814728311803158	0.3633534525518176	0.37241314186606667	0	0	0.37241314186606667	12	pvalue	lr.mean	Basal Cells â†’ LumSec-Basal	PTDSS1 â†’ JMJD6	MGO_E2+4OHT
Basal Cells	LumSec-Basal	CALM2	CALM2	INSR	INSR	0.20833333333333334	0.1095890410958904	0.22220529817582227	0.45492741457563546	0.33856635637572885	0	0	0.33856635637572885	12	pvalue	lr.mean	Basal Cells â†’ LumSec-Basal	CALM2 â†’ INSR	MGO_E2+4OHT
Basal Cells	LumSec-Basal	TGFB1	TGFB1	SMAD3	SMAD3	0.14351851851851852	0.2945205479452055	0.6824982072422341	0.3049558309588448	0.49372701910053945	0.44099999999999995	0.44099999999999995	0.49372701910053945	0.35556141053117674	pvalue	lr.mean	Basal Cells â†’ LumSec-Basal	TGFB1 â†’ SMAD3	MGO_E2+4OHT
Basal Cells	LumSec-Basal	INHBA	INHBA	SMAD3	SMAD3	0.14351851851851852	0.11643835616438356	0.20245660526060869	0.3049558309588448	0.25370621810972677	0.19099999999999995	0.19099999999999995	0.25370621810972677	0.7189666327499987	pvalue	lr.mean	Basal Cells â†’ LumSec-Basal	INHBA â†’ SMAD3	MGO_E2+4OHT
Basal Cells	LumSec-Basal	LMAN1	LMAN1	MCFD2	MCFD2	0.1550925925925926	0.3082191780821918	0.6348830923421954	0.345862	0.4903727379416602	0.42600000000000005	0.42600000000000005	0.4903727379416602	0.3705904008962616	pvalue	lr.mean	Basal Cells â†’ LumSec-Basal	LMAN1 â†’ MCFD2	MGO_E2+4OHT
Basal Cells	LumSec-Basal	LAMC2	LAMC2	CD151	CD151	0.13425925925925927	0.1506849315068493	0.2923975801301579	0.27672023095442716	0.2845589055422925	0.7090000000000001	0.7090000000000001	0.2845589055422925	0.14935376481632087	pvalue	lr.mean	Basal Cells â†’ LumSec-Basal	LAMC2 â†’ CD151	MGO_E2+4OHT
Basal Cells	LumSec-Basal	TNC	TNC	SDC4	SDC4	0.1736111111111111	0.4452054794520548	1.083492078254754	0.42776166490241185	0.7556268715785829	0	0	0.7556268715785829	12	pvalue	lr.mean	Basal Cells â†’ LumSec-Basal	TNC â†’ SDC4	MGO_E2+4OHT
Basal Cells	LumSec-Basal	CGN	CGN	OCLN	OCLN	0.14814814814814814	0.1232876712328767	0.19873295877896022	0.3152571339927182	0.2569950463858392	0.719	0.719	0.2569950463858392	0.1432711096165134	pvalue	lr.mean	Basal Cells â†’ LumSec-Basal	CGN â†’ OCLN	MGO_E2+4OHT
Basal Cells	LumSec-Basal	CGN	CGN	TGFBR1	TGFBR1	0.12962962962962962	0.1232876712328767	0.19873295877896022	0.26285101389311283	0.23079198633603654	0.971	0.971	0.23079198633603654	0.012780770091547893	pvalue	lr.mean	Basal Cells â†’ LumSec-Basal	CGN â†’ TGFBR1	MGO_E2+4OHT
Basal Cells	LumSec-Basal	ARF6	ARF6	SMAP1	SMAP1	0.13425925925925927	0.2808219178082192	0.5498593468384633	0.29811065838684386	0.4239850026126536	0	0	0.4239850026126536	12	pvalue	lr.mean	Basal Cells â†’ LumSec-Basal	ARF6 â†’ SMAP1	MGO_E2+4OHT
Basal Cells	LumSec-Basal	GPC3	GPC3	LRP1	LRP1	0.13425925925925927	0.6301369863013698	1.5708284082526842	0.2716517065050872	0.9212400573788857	0.003	0.003	0.9212400573788857	2.5228787451355723	pvalue	lr.mean	Basal Cells â†’ LumSec-Basal	GPC3 â†’ LRP1	MGO_E2+4OHT
Basal Cells	LumSec-Basal	HSP90B1	HSP90B1	LRP1	LRP1	0.13425925925925927	0.5	1.1786236389367883	0.2716517065050872	0.7251376727209378	0.035	0.035	0.7251376727209378	1.4559319556373156	pvalue	lr.mean	Basal Cells â†’ LumSec-Basal	HSP90B1 â†’ LRP1	MGO_E2+4OHT
Basal Cells	LumSec-Basal	HSP90B1	HSP90B1	ERBB2	ERBB2	0.2824074074074074	0.5	1.1786236389367883	0.6559867123096348	0.9173051756232116	0.050000000000000044	0.050000000000000044	0.9173051756232116	1.3010299956552949	pvalue	lr.mean	Basal Cells â†’ LumSec-Basal	HSP90B1 â†’ ERBB2	MGO_E2+4OHT
Basal Cells	LumSec-Basal	HSP90AA1	HSP90AA1	ERBB2	ERBB2	0.2824074074074074	0.3493150684931507	0.7536109493632352	0.6559867123096348	0.704799	0.042	0.042	0.704799	1.3767507095917588	pvalue	lr.mean	Basal Cells â†’ LumSec-Basal	HSP90AA1 â†’ ERBB2	MGO_E2+4OHT
Basal Cells	LumSec-Basal	SPINT1	SPINT1	ST14	ST14	0.13194444444444445	0.2602739726027397	0.5503488495831941	0.33977428825776396	0.445062	0	0	0.445062	12	pvalue	lr.mean	Basal Cells â†’ LumSec-Basal	SPINT1 â†’ ST14	MGO_E2+4OHT
Basal Cells	LumSec-Basal	CXCL12	CXCL12	SDC4	SDC4	0.1736111111111111	0.1643835616438356	0.23520422623296738	0.42776166490241185	0.33148294556768965	0.802	0.802	0.33148294556768965	0.0958256	pvalue	lr.mean	Basal Cells â†’ LumSec-Basal	CXCL12 â†’ SDC4	MGO_E2+4OHT
Basal Cells	LumSec-Basal	MDK	MDK	NCL	NCL	0.44675925925925924	0.910959	2.730260203697322	1.1538107789865957	1.9420354913419589	0	0	1.9420354913419589	12	pvalue	lr.mean	Basal Cells â†’ LumSec-Basal	MDK â†’ NCL	MGO_E2+4OHT
Basal Cells	LumSec-Basal	PTN	PTN	SDC4	SDC4	0.1736111111111111	0.15753424657534246	0.36645187257402595	0.42776166490241185	0.39710676873821893	0.013000000000000012	0.013000000000000012	0.39710676873821893	1.8860566476597556	pvalue	lr.mean	Basal Cells â†’ LumSec-Basal	PTN â†’ SDC4	MGO_E2+4OHT
Basal Cells	LumSec-Basal	PTN	PTN	NCL	NCL	0.44675925925925924	0.15753424657534246	0.36645187257402595	1.1538107789865957	0.7601313257803108	0.41100000000000003	0.41100000000000003	0.7601313257803108	0.3861581781228741	pvalue	lr.mean	Basal Cells â†’ LumSec-Basal	PTN â†’ NCL	MGO_E2+4OHT
Basal Cells	LumSec-Basal	PSAP	PSAP	CELSR1	CELSR1	0.1087962962962963	0.1232876712328767	0.20207851935704432	0.24789320697451345	0.2249858631657789	0	0	0.2249858631657789	12	pvalue	lr.mean	Basal Cells â†’ LumSec-Basal	PSAP â†’ CELSR1	MGO_E2+4OHT
Basal Cells	LumSec-Basal	PTN	PTN	CDH10	CDH10	0.125	0.15753424657534246	0.36645187257402595	0.2817557518870944	0.3241038122305602	0	0	0.3241038122305602	12	pvalue	lr.mean	Basal Cells â†’ LumSec-Basal	PTN â†’ CDH10	MGO_E2+4OHT
Basal Cells	LumSec-Basal	S100A4	S100A4	ERBB3	ERBB3	0.11574074074074074	0.6027397260273972	1.8546033313385148	0.23702495146691155	1.0458141414027131	0	0	1.0458141414027131	12	pvalue	lr.mean	Basal Cells â†’ LumSec-Basal	S100A4 â†’ ERBB3	MGO_E2+4OHT
Basal Cells	LumSec-Basal	ETV5	ETV5	ERBB2	ERBB2	0.2824074074074074	0.1095890410958904	0.23085943103268133	0.6559867123096348	0.4434230716711581	0.583	0.583	0.4434230716711581	0.23433144524024102	pvalue	lr.mean	Basal Cells â†’ LumSec-Basal	ETV5 â†’ ERBB2	MGO_E2+4OHT
Basal Cells	LumSec-Basal	MAML2	MAML2	NOTCH3	NOTCH3	0.2152777777777778	0.1095890410958904	0.19602976141879533	0.519409	0.3577195794116317	0	0	0.3577195794116317	12	pvalue	lr.mean	Basal Cells â†’ LumSec-Basal	MAML2 â†’ NOTCH3	MGO_E2+4OHT
Basal Cells	LumSec-Basal	INHBA	INHBA	ACTR2	ACTR2	0.19675925925925927	0.11643835616438356	0.20245660526060869	0.43696873651394524	0.31971267088727695	0.17100000000000004	0.17100000000000004	0.31971267088727695	0.7670038896053063	pvalue	lr.mean	Basal Cells â†’ LumSec-Basal	INHBA â†’ ACTR2	MGO_E2+4OHT
Basal Cells	Basal Cells	ADAM10	ADAM10	CD44	CD44	0.1095890410958904	0.4589041095890411	0.9736674776942041	0.18688476632665907	0.5802761220104315	0	0	0.5802761220104315	12	pvalue	lr.mean	Basal Cells â†’ Basal Cells	ADAM10 â†’ CD44	MGO_E2+4OHT
Basal Cells	Basal Cells	ADAM10	ADAM10	NOTCH2	NOTCH2	0.1232876712328767	0.4589041095890411	0.9736674776942041	0.2461133957323472	0.6098904367132757	0	0	0.6098904367132757	12	pvalue	lr.mean	Basal Cells â†’ Basal Cells	ADAM10 â†’ NOTCH2	MGO_E2+4OHT
Basal Cells	Basal Cells	APP	APP	TNFRSF21	TNFRSF21	0.4246575342465753	0.726027	2.1087622347987236	1.117890129109048	1.6133261819538858	0	0	1.6133261819538858	12	pvalue	lr.mean	Basal Cells â†’ Basal Cells	APP â†’ TNFRSF21	MGO_E2+4OHT
Basal Cells	Basal Cells	APP	APP	NGFR	NGFR	0.1506849315068493	0.726027	2.1087622347987236	0.3015080521936659	1.2051351434961948	0	0	1.2051351434961948	12	pvalue	lr.mean	Basal Cells â†’ Basal Cells	APP â†’ NGFR	MGO_E2+4OHT
Basal Cells	Basal Cells	APP	APP	VLDLR	VLDLR	0.22602739726027396	0.726027	2.1087622347987236	0.4312633090003905	1.270012771899557	0	0	1.270012771899557	12	pvalue	lr.mean	Basal Cells â†’ Basal Cells	APP â†’ VLDLR	MGO_E2+4OHT
Basal Cells	Basal Cells	APP	APP	NOTCH2	NOTCH2	0.1232876712328767	0.726027	2.1087622347987236	0.2461133957323472	1.1774378152655354	0	0	1.1774378152655354	12	pvalue	lr.mean	Basal Cells â†’ Basal Cells	APP â†’ NOTCH2	MGO_E2+4OHT
Basal Cells	Basal Cells	APP	APP	APLP2	APLP2	0.3356164383561644	0.726027	2.1087622347987236	0.7011969660818155	1.4049796004402695	0	0	1.4049796004402695	12	pvalue	lr.mean	Basal Cells â†’ Basal Cells	APP â†’ APLP2	MGO_E2+4OHT
