## Supplementary Tables S1-8 for "Functional Mammary Gland Organoids From Human Induced Pluripotent Stem Cells": Tables S8- Ligand_Receptor_Interactions.xlsx (part 16 of 42)

### Sheet: Table S8f (continued)
Table S8f: LIANA_CPDB_By_Treatment_All_Results
Basal Cells	Basal Cells	APP	APP	LRP1	LRP1	0.136986	0.726027	2.1087622347987236	0.23694176899866792	1.1728520018986957	0.019000000000000017	0.019000000000000017	1.1728520018986957	1.721246399024313	pvalue	lr.mean	Basal Cells â†’ Basal Cells	APP â†’ LRP1	MGO_E2+4OHT
Basal Cells	Basal Cells	APP	APP	NCSTN	NCSTN	0.363014	0.726027	2.1087622347987236	0.6540220447139969	1.3813921397563602	0.004	0.004	1.3813921397563602	2.3979400085634635	pvalue	lr.mean	Basal Cells â†’ Basal Cells	APP â†’ NCSTN	MGO_E2+4OHT
Basal Cells	Basal Cells	CDH1	CDH1	IGF1R	IGF1R	0.1095890410958904	0.3561643835616438	0.6595425085049362	0.1966197789341521	0.4280811437195442	0.031000000000000028	0.031000000000000028	0.4280811437195442	1.5086383061517175	pvalue	lr.mean	Basal Cells â†’ Basal Cells	CDH1 â†’ IGF1R	MGO_E2+4OHT
Basal Cells	Basal Cells	CDH1	CDH1	PTPRF	PTPRF	0.6575342465753424	0.3561643835616438	0.6595425085049362	1.5487994314141806	1.1041709699595583	0	0	1.1041709699595583	12	pvalue	lr.mean	Basal Cells â†’ Basal Cells	CDH1 â†’ PTPRF	MGO_E2+4OHT
Basal Cells	Basal Cells	CDH1	CDH1	ERBB3	ERBB3	0.2328767123287671	0.3561643835616438	0.6595425085049362	0.38229015339870726	0.5209163309518218	0.024	0.024	0.5209163309518218	1.6197887582702981	pvalue	lr.mean	Basal Cells â†’ Basal Cells	CDH1 â†’ ERBB3	MGO_E2+4OHT
Basal Cells	Basal Cells	CD99	CD99	CD81	CD81	0.2465753424657534	0.7397260273972602	2.0438417240990834	0.48400132706758103	1.2639215255833323	0	0	1.2639215255833323	12	pvalue	lr.mean	Basal Cells â†’ Basal Cells	CD99 â†’ CD81	MGO_E2+4OHT
Basal Cells	Basal Cells	EFNA1	EFNA1	EPHB6	EPHB6	0.1506849315068493	0.1506849315068493	0.3211022755559171	0.23104345079793878	0.2760728631769279	0.019000000000000017	0.019000000000000017	0.2760728631769279	1.721246399024313	pvalue	lr.mean	Basal Cells â†’ Basal Cells	EFNA1 â†’ EPHB6	MGO_E2+4OHT
Basal Cells	Basal Cells	EFNA1	EFNA1	EPHA1	EPHA1	0.22602739726027396	0.1506849315068493	0.3211022755559171	0.41280938906986925	0.3669558323128932	0.001	0.001	0.3669558323128932	2.999999999565705	pvalue	lr.mean	Basal Cells â†’ Basal Cells	EFNA1 â†’ EPHA1	MGO_E2+4OHT
Basal Cells	Basal Cells	EFNB2	EFNB2	EPHB6	EPHB6	0.1506849315068493	0.13013698630136986	0.22817036678053892	0.23104345079793878	0.22960690878923884	0.001	0.001	0.22960690878923884	2.999999999565705	pvalue	lr.mean	Basal Cells â†’ Basal Cells	EFNB2 â†’ EPHB6	MGO_E2+4OHT
Basal Cells	Basal Cells	EFNB2	EFNB2	EPHB2	EPHB2	0.2054794520547945	0.13013698630136986	0.22817036678053892	0.3984110068680933	0.3132906868243161	0	0	0.3132906868243161	12	pvalue	lr.mean	Basal Cells â†’ Basal Cells	EFNB2 â†’ EPHB2	MGO_E2+4OHT
Basal Cells	Basal Cells	EFNB2	EFNB2	EPHB4	EPHB4	0.2534246575342466	0.13013698630136986	0.22817036678053892	0.5224747799754745	0.37532257337800673	0.381	0.381	0.37532257337800673	0.41907502432324084	pvalue	lr.mean	Basal Cells â†’ Basal Cells	EFNB2 â†’ EPHB4	MGO_E2+4OHT
Basal Cells	Basal Cells	JAG1	JAG1	CD46	CD46	0.3493150684931507	0.136986	0.3039179688376047	0.7218087883366029	0.5128633785871037	0	0	0.5128633785871037	12	pvalue	lr.mean	Basal Cells â†’ Basal Cells	JAG1 â†’ CD46	MGO_E2+4OHT
Basal Cells	Basal Cells	JAG1	JAG1	NOTCH2	NOTCH2	0.1232876712328767	0.136986	0.3039179688376047	0.2461133957323472	0.27501568228497597	0.008	0.008	0.27501568228497597	2.096910012953769	pvalue	lr.mean	Basal Cells â†’ Basal Cells	JAG1 â†’ NOTCH2	MGO_E2+4OHT
Basal Cells	Basal Cells	JAG1	JAG1	NOTCH3	NOTCH3	0.23972602739726026	0.136986	0.3039179688376047	0.4388764659806169	0.3713972174091108	0.028000000000000025	0.028000000000000025	0.3713972174091108	1.5528419686422699	pvalue	lr.mean	Basal Cells â†’ Basal Cells	JAG1 â†’ NOTCH3	MGO_E2+4OHT
Basal Cells	Basal Cells	ADAM17	ADAM17	ITGB1	ITGB1	0.22602739726027396	0.1643835616438356	0.3639514015258902	0.36572934985662225	0.3648403756912562	0.121	0.121	0.3648403756912562	0.9172146296799607	pvalue	lr.mean	Basal Cells â†’ Basal Cells	ADAM17 â†’ ITGB1	MGO_E2+4OHT
Basal Cells	Basal Cells	DLK1	DLK1	NOTCH2	NOTCH2	0.1232876712328767	0.1917808219178082	0.39202687285760107	0.2461133957323472	0.3190701342949741	0.988	0.988	0.3190701342949741	0.00524306	pvalue	lr.mean	Basal Cells â†’ Basal Cells	DLK1 â†’ NOTCH2	MGO_E2+4OHT
Basal Cells	Basal Cells	DLK1	DLK1	NOTCH3	NOTCH3	0.23972602739726026	0.1917808219178082	0.39202687285760107	0.4388764659806169	0.415452	0.978	0.978	0.415452	0.00966115	pvalue	lr.mean	Basal Cells â†’ Basal Cells	DLK1 â†’ NOTCH3	MGO_E2+4OHT
Basal Cells	Basal Cells	AGRN	AGRN	ITGB1	ITGB1	0.22602739726027396	0.5136986301369864	1.2771852125412428	0.36572934985662225	0.8214572811989326	0.802	0.802	0.8214572811989326	0.0958256	pvalue	lr.mean	Basal Cells â†’ Basal Cells	AGRN â†’ ITGB1	MGO_E2+4OHT
Basal Cells	Basal Cells	AGRN	AGRN	LRP1	LRP1	0.136986	0.5136986301369864	1.2771852125412428	0.23694176899866792	0.7570634907699554	0.868	0.868	0.7570634907699554	0.061480274823007774	pvalue	lr.mean	Basal Cells â†’ Basal Cells	AGRN â†’ LRP1	MGO_E2+4OHT
Basal Cells	Basal Cells	LAMA5	LAMA5	ITGA3_ITGB1	ITGB1	0.1917808219178082	0.136986	0.2266071463525202	0.37539777375289585	0.30100246005270803	0.14	0.14	0.30100246005270803	0.8538719643186599	pvalue	lr.mean	Basal Cells â†’ Basal Cells	LAMA5 â†’ ITGB1	MGO_E2+4OHT
Basal Cells	Basal Cells	LAMA5	LAMA5	CD44	CD44	0.1095890410958904	0.136986	0.2266071463525202	0.18688476632665907	0.20674595633958964	0	0	0.20674595633958964	12	pvalue	lr.mean	Basal Cells â†’ Basal Cells	LAMA5 â†’ CD44	MGO_E2+4OHT
Basal Cells	Basal Cells	LAMA5	LAMA5	SDC1	SDC1	0.136986	0.136986	0.2266071463525202	0.21023840661678433	0.21842277648465225	0.056	0.056	0.21842277648465225	1.251811972986044	pvalue	lr.mean	Basal Cells â†’ Basal Cells	LAMA5 â†’ SDC1	MGO_E2+4OHT
Basal Cells	Basal Cells	COL1A1	COL1A1	ITGA3_ITGB1	ITGB1	0.1917808219178082	0.5205479452054794	1.2529030464489554	0.37539777375289585	0.8141504101009256	0	0	0.8141504101009256	12	pvalue	lr.mean	Basal Cells â†’ Basal Cells	COL1A1 â†’ ITGB1	MGO_E2+4OHT
Basal Cells	Basal Cells	COL1A1	COL1A1	CD44	CD44	0.1095890410958904	0.5205479452054794	1.2529030464489554	0.18688476632665907	0.7198939063878073	0	0	0.7198939063878073	12	pvalue	lr.mean	Basal Cells â†’ Basal Cells	COL1A1 â†’ CD44	MGO_E2+4OHT
Basal Cells	Basal Cells	COL1A1	COL1A1	SDC1	SDC1	0.136986	0.5205479452054794	1.2529030464489554	0.21023840661678433	0.7315707265328699	0	0	0.7315707265328699	12	pvalue	lr.mean	Basal Cells â†’ Basal Cells	COL1A1 â†’ SDC1	MGO_E2+4OHT
Basal Cells	Basal Cells	COL1A1	COL1A1	DDR1	DDR1	0.1643835616438356	0.5205479452054794	1.2529030464489554	0.397719	0.8253110929497822	0	0	0.8253110929497822	12	pvalue	lr.mean	Basal Cells â†’ Basal Cells	COL1A1 â†’ DDR1	MGO_E2+4OHT
Basal Cells	Basal Cells	COL2A1	COL2A1	ITGA3_ITGB1	ITGB1	0.1917808219178082	0.1232876712328767	0.2203845625206718	0.37539777375289585	0.29789116813678385	0.601	0.601	0.29789116813678385	0.2211255279965379	pvalue	lr.mean	Basal Cells â†’ Basal Cells	COL2A1 â†’ ITGB1	MGO_E2+4OHT
Basal Cells	Basal Cells	COL2A1	COL2A1	CD44	CD44	0.1095890410958904	0.1232876712328767	0.2203845625206718	0.18688476632665907	0.20363466442366543	0.058	0.058	0.20363466442366543	1.2365720064295744	pvalue	lr.mean	Basal Cells â†’ Basal Cells	COL2A1 â†’ CD44	MGO_E2+4OHT
Basal Cells	Basal Cells	COL2A1	COL2A1	SDC1	SDC1	0.136986	0.1232876712328767	0.2203845625206718	0.21023840661678433	0.21531148456872806	0.46399999999999997	0.46399999999999997	0.21531148456872806	0.3334820194441832	pvalue	lr.mean	Basal Cells â†’ Basal Cells	COL2A1 â†’ SDC1	MGO_E2+4OHT
Basal Cells	Basal Cells	COL2A1	COL2A1	DDR1	DDR1	0.1643835616438356	0.1232876712328767	0.2203845625206718	0.397719	0.30905185098564036	0.002	0.002	0.30905185098564036	2.698970004118871	pvalue	lr.mean	Basal Cells â†’ Basal Cells	COL2A1 â†’ DDR1	MGO_E2+4OHT
Basal Cells	Basal Cells	FN1	FN1	ITGAV_ITGB1	ITGB1	0.22602739726027396	0.6917808219178082	2.1360497511207828	0.9972847005313268	1.5666672258260548	0	0	1.5666672258260548	12	pvalue	lr.mean	Basal Cells â†’ Basal Cells	FN1 â†’ ITGB1	MGO_E2+4OHT
Basal Cells	Basal Cells	FN1	FN1	ITGA3_ITGB1	ITGB1	0.1917808219178082	0.6917808219178082	2.1360497511207828	0.37539777375289585	1.2557237624368394	0.020000000000000018	0.020000000000000018	1.2557237624368394	1.6989700043143037	pvalue	lr.mean	Basal Cells â†’ Basal Cells	FN1 â†’ ITGB1	MGO_E2+4OHT
Basal Cells	Basal Cells	FN1	FN1	ITGAV_ITGB6	ITGB6	0.2808219178082192	0.6917808219178082	2.1360497511207828	1.12402	1.6300334946906314	0	0	1.6300334946906314	12	pvalue	lr.mean	Basal Cells â†’ Basal Cells	FN1 â†’ ITGB6	MGO_E2+4OHT
Basal Cells	Basal Cells	FN1	FN1	CD44	CD44	0.1095890410958904	0.6917808219178082	2.1360497511207828	0.18688476632665907	1.161467258723721	0	0	1.161467258723721	12	pvalue	lr.mean	Basal Cells â†’ Basal Cells	FN1 â†’ CD44	MGO_E2+4OHT
Basal Cells	Basal Cells	FN1	FN1	SDC1	SDC1	0.136986	0.6917808219178082	2.1360497511207828	0.21023840661678433	1.1731440788687835	0.009	0.009	1.1731440788687835	2.0457574905124196	pvalue	lr.mean	Basal Cells â†’ Basal Cells	FN1 â†’ SDC1	MGO_E2+4OHT
Basal Cells	Basal Cells	FN1	FN1	SDC2	SDC2	0.1232876712328767	0.6917808219178082	2.1360497511207828	0.2612695783029388	1.1986596647118608	0.032	0.032	1.1986596647118608	1.494850021666522	pvalue	lr.mean	Basal Cells â†’ Basal Cells	FN1 â†’ SDC2	MGO_E2+4OHT
Basal Cells	Basal Cells	FN1	FN1	PLAUR	PLAUR	0.2534246575342466	0.6917808219178082	2.1360497511207828	0.538734	1.3373917739035164	0	0	1.3373917739035164	12	pvalue	lr.mean	Basal Cells â†’ Basal Cells	FN1 â†’ PLAUR	MGO_E2+4OHT
Basal Cells	Basal Cells	LAMB1	LAMB1	ITGA3_ITGB1	ITGB1	0.1917808219178082	0.6643835616438356	1.6456518986589568	0.37539777375289585	1.0105248362059263	0.014000000000000012	0.014000000000000012	1.0105248362059263	1.8538719642907406	pvalue	lr.mean	Basal Cells â†’ Basal Cells	LAMB1 â†’ ITGB1	MGO_E2+4OHT
Basal Cells	Basal Cells	LAMB1	LAMB1	CD44	CD44	0.1095890410958904	0.6643835616438356	1.6456518986589568	0.18688476632665907	0.9162683324928079	0	0	0.9162683324928079	12	pvalue	lr.mean	Basal Cells â†’ Basal Cells	LAMB1 â†’ CD44	MGO_E2+4OHT
Basal Cells	Basal Cells	COL1A2	COL1A2	ITGA3_ITGB1	ITGB1	0.1917808219178082	0.2191780821917808	0.45940018499629215	0.37539777375289585	0.417399	0.014000000000000012	0.014000000000000012	0.417399	1.8538719642907406	pvalue	lr.mean	Basal Cells â†’ Basal Cells	COL1A2 â†’ ITGB1	MGO_E2+4OHT
Basal Cells	Basal Cells	COL1A2	COL1A2	CD44	CD44	0.1095890410958904	0.2191780821917808	0.45940018499629215	0.18688476632665907	0.3231424756614756	0	0	0.3231424756614756	12	pvalue	lr.mean	Basal Cells â†’ Basal Cells	COL1A2 â†’ CD44	MGO_E2+4OHT
Basal Cells	Basal Cells	COL1A2	COL1A2	SDC1	SDC1	0.136986	0.2191780821917808	0.45940018499629215	0.21023840661678433	0.33481929580653824	0.001	0.001	0.33481929580653824	2.999999999565705	pvalue	lr.mean	Basal Cells â†’ Basal Cells	COL1A2 â†’ SDC1	MGO_E2+4OHT
Basal Cells	Basal Cells	COL4A2	COL4A2	ITGA3_ITGB1	ITGB1	0.1917808219178082	0.2191780821917808	0.44042	0.37539777375289585	0.40790888595308394	1	1	0.40790888595308394	-4.34333e-13	pvalue	lr.mean	Basal Cells â†’ Basal Cells	COL4A2 â†’ ITGB1	MGO_E2+4OHT
Basal Cells	Basal Cells	COL4A2	COL4A2	CD44	CD44	0.1095890410958904	0.2191780821917808	0.44042	0.18688476632665907	0.3136523822399655	0.999	0.999	0.3136523822399655	4.345117735829721e-4	pvalue	lr.mean	Basal Cells â†’ Basal Cells	COL4A2 â†’ CD44	MGO_E2+4OHT
Basal Cells	Basal Cells	COL4A2	COL4A2	ITGB5	ITGB5	0.2876712328767123	0.2191780821917808	0.44042	0.5549241487547405	0.4976720734540062	0.96	0.96	0.4976720734540062	0.0177288	pvalue	lr.mean	Basal Cells â†’ Basal Cells	COL4A2 â†’ ITGB5	MGO_E2+4OHT
Basal Cells	Basal Cells	COL4A2	COL4A2	SDC1	SDC1	0.136986	0.2191780821917808	0.44042	0.21023840661678433	0.32532920238502816	1	1	0.32532920238502816	-4.34333e-13	pvalue	lr.mean	Basal Cells â†’ Basal Cells	COL4A2 â†’ SDC1	MGO_E2+4OHT
Basal Cells	Basal Cells	LAMC1	LAMC1	ITGA3_ITGB1	ITGB1	0.1917808219178082	0.5205479452054794	1.1709088438786677	0.37539777375289585	0.7731533088157818	0.07	0.07	0.7731533088157818	1.1549019599795391	pvalue	lr.mean	Basal Cells â†’ Basal Cells	LAMC1 â†’ ITGB1	MGO_E2+4OHT
Basal Cells	Basal Cells	LAMC1	LAMC1	CD44	CD44	0.1095890410958904	0.5205479452054794	1.1709088438786677	0.18688476632665907	0.6788968051026634	0.003	0.003	0.6788968051026634	2.5228787451355723	pvalue	lr.mean	Basal Cells â†’ Basal Cells	LAMC1 â†’ CD44	MGO_E2+4OHT
Basal Cells	Basal Cells	COL6A2	COL6A2	ITGA3_ITGB1	ITGB1	0.1917808219178082	0.2328767123287671	0.48230505477550684	0.37539777375289585	0.42885141426420137	0.43100000000000005	0.43100000000000005	0.42885141426420137	0.36552272983826073	pvalue	lr.mean	Basal Cells â†’ Basal Cells	COL6A2 â†’ ITGB1	MGO_E2+4OHT
Basal Cells	Basal Cells	COL6A2	COL6A2	CD44	CD44	0.1095890410958904	0.2328767123287671	0.48230505477550684	0.18688476632665907	0.3345949105510829	0.044	0.044	0.3345949105510829	1.3565473235039418	pvalue	lr.mean	Basal Cells â†’ Basal Cells	COL6A2 â†’ CD44	MGO_E2+4OHT
Basal Cells	Basal Cells	COL6A2	COL6A2	SDC1	SDC1	0.136986	0.2328767123287671	0.48230505477550684	0.21023840661678433	0.3462717306961456	0.32399999999999995	0.32399999999999995	0.3462717306961456	0.48945498979204755	pvalue	lr.mean	Basal Cells â†’ Basal Cells	COL6A2 â†’ SDC1	MGO_E2+4OHT
Basal Cells	Basal Cells	COL6A3	COL6A3	ITGA3_ITGB1	ITGB1	0.1917808219178082	0.1095890410958904	0.20551380542853717	0.37539777375289585	0.2904557895907165	0.748	0.748	0.2904557895907165	0.12609840213495804	pvalue	lr.mean	Basal Cells â†’ Basal Cells	COL6A3 â†’ ITGB1	MGO_E2+4OHT
Basal Cells	Basal Cells	COL6A3	COL6A3	CD44	CD44	0.1095890410958904	0.1095890410958904	0.20551380542853717	0.18688476632665907	0.1961992858775981	0.19599999999999995	0.19599999999999995	0.1961992858775981	0.7077439286413083	pvalue	lr.mean	Basal Cells â†’ Basal Cells	COL6A3 â†’ CD44	MGO_E2+4OHT
Basal Cells	Basal Cells	COL6A3	COL6A3	SDC1	SDC1	0.136986	0.1095890410958904	0.20551380542853717	0.21023840661678433	0.20787610602266077	0.6910000000000001	0.6910000000000001	0.20787610602266077	0.16052195262517308	pvalue	lr.mean	Basal Cells â†’ Basal Cells	COL6A3 â†’ SDC1	MGO_E2+4OHT
Basal Cells	Basal Cells	TNC	TNC	ITGAV_ITGB6	ITGB6	0.2808219178082192	0.4452054794520548	1.083492078254754	1.12402	1.103754658257617	0	0	1.103754658257617	12	pvalue	lr.mean	Basal Cells â†’ Basal Cells	TNC â†’ ITGB6	MGO_E2+4OHT
Basal Cells	Basal Cells	TNC	TNC	SDC1	SDC1	0.136986	0.4452054794520548	1.083492078254754	0.21023840661678433	0.64686524243576915	0	0	0.64686524243576915	12	pvalue	lr.mean	Basal Cells â†’ Basal Cells	TNC â†’ SDC1	MGO_E2+4OHT
Basal Cells	Basal Cells	COL4A5	COL4A5	ITGA3_ITGB1	ITGB1	0.1917808219178082	0.1643835616438356	0.34451068255423273	0.37539777375289585	0.35995422815356426	0.73	0.73	0.35995422815356426	0.1366771398789492	pvalue	lr.mean	Basal Cells â†’ Basal Cells	COL4A5 â†’ ITGB1	MGO_E2+4OHT
Basal Cells	Basal Cells	COL4A5	COL4A5	CD44	CD44	0.1095890410958904	0.1643835616438356	0.34451068255423273	0.18688476632665907	0.2656977244404459	0.19199999999999995	0.19199999999999995	0.2656977244404459	0.7166987712941886	pvalue	lr.mean	Basal Cells â†’ Basal Cells	COL4A5 â†’ CD44	MGO_E2+4OHT
Basal Cells	Basal Cells	COL4A5	COL4A5	SDC1	SDC1	0.136986	0.1643835616438356	0.34451068255423273	0.21023840661678433	0.27737454458550853	0.652	0.652	0.27737454458550853	0.1857524042674137	pvalue	lr.mean	Basal Cells â†’ Basal Cells	COL4A5 â†’ SDC1	MGO_E2+4OHT
Basal Cells	Basal Cells	COL4A5	COL4A5	CD47	CD47	0.2602739726027397	0.1643835616438356	0.34451068255423273	0.5122120634346503	0.42836137299444155	0	0	0.42836137299444155	12	pvalue	lr.mean	Basal Cells â†’ Basal Cells	COL4A5 â†’ CD47	MGO_E2+4OHT
Basal Cells	Basal Cells	LAMC2	LAMC2	ITGA3_ITGB1	ITGB1	0.1917808219178082	0.1506849315068493	0.2923975801301579	0.37539777375289585	0.33389767694152683	0.238	0.238	0.33389767694152683	0.6234230429416633	pvalue	lr.mean	Basal Cells â†’ Basal Cells	LAMC2 â†’ ITGB1	MGO_E2+4OHT
Basal Cells	Basal Cells	LAMC2	LAMC2	CD44	CD44	0.1095890410958904	0.1506849315068493	0.2923975801301579	0.18688476632665907	0.23964117322840847	0.003	0.003	0.23964117322840847	2.5228787451355723	pvalue	lr.mean	Basal Cells â†’ Basal Cells	LAMC2 â†’ CD44	MGO_E2+4OHT
Basal Cells	Basal Cells	INHA_INHBA	INHBA	ACVR2A	ACVR2A	0.136986	0.10273972602739725	0.21860213077845297	0.23031342332714774	0.22445777705280034	0	0	0.22445777705280034	12	pvalue	lr.mean	Basal Cells â†’ Basal Cells	INHBA â†’ ACVR2A	MGO_E2+4OHT
Basal Cells	Basal Cells	TGFB1	TGFB1	ITGAV_ITGB6	ITGB6	0.2808219178082192	0.2945205479452055	0.6824982072422341	1.12402	0.9032577227513571	0	0	0.9032577227513571	12	pvalue	lr.mean	Basal Cells â†’ Basal Cells	TGFB1 â†’ ITGB6	MGO_E2+4OHT
Basal Cells	Basal Cells	TGFB1	TGFB1	ITGB1	ITGB1	0.22602739726027396	0.2945205479452055	0.6824982072422341	0.36572934985662225	0.5241137785494282	0.42500000000000004	0.42500000000000004	0.5241137785494282	0.37161106994866655	pvalue	lr.mean	Basal Cells â†’ Basal Cells	TGFB1 â†’ ITGB1	MGO_E2+4OHT
Basal Cells	Basal Cells	TGFB1	TGFB1	ITGB5	ITGB5	0.2876712328767123	0.2945205479452055	0.6824982072422341	0.5549241487547405	0.6187111779984873	0.009	0.009	0.6187111779984873	2.0457574905124196	pvalue	lr.mean	Basal Cells â†’ Basal Cells	TGFB1 â†’ ITGB5	MGO_E2+4OHT
Basal Cells	Basal Cells	TGFB1	TGFB1	SDC2	SDC2	0.1232876712328767	0.2945205479452055	0.6824982072422341	0.2612695783029388	0.47188389277258647	0.524	0.524	0.47188389277258647	0.28066871301544455	pvalue	lr.mean	Basal Cells â†’ Basal Cells	TGFB1 â†’ SDC2	MGO_E2+4OHT
Basal Cells	Basal Cells	IGF2	IGF2	INSR	INSR	0.136986	0.9246575342465754	3.423382679837369	0.26097939510600177	1.8421810374716854	0	0	1.8421810374716854	12	pvalue	lr.mean	Basal Cells â†’ Basal Cells	IGF2 â†’ INSR	MGO_E2+4OHT
Basal Cells	Basal Cells	IGF2	IGF2	IGF1R	IGF1R	0.1095890410958904	0.9246575342465754	3.423382679837369	0.1966197789341521	1.8100012293857606	0	0	1.8100012293857606	12	pvalue	lr.mean	Basal Cells â†’ Basal Cells	IGF2 â†’ IGF1R	MGO_E2+4OHT
Basal Cells	Basal Cells	INHBA	INHBA	BAMBI	BAMBI	0.4246575342465753	0.11643835616438356	0.20245660526060869	1.051657258324368	0.6270569317924883	0.003	0.003	0.6270569317924883	2.5228787451355723	pvalue	lr.mean	Basal Cells â†’ Basal Cells	INHBA â†’ BAMBI	MGO_E2+4OHT
Basal Cells	Basal Cells	VCAN	VCAN	ITGB1	ITGB1	0.22602739726027396	0.1643835616438356	0.3676692488783085	0.36572934985662225	0.36669929936746537	1	1	0.36669929936746537	-4.34333e-13	pvalue	lr.mean	Basal Cells â†’ Basal Cells	VCAN â†’ ITGB1	MGO_E2+4OHT
Basal Cells	Basal Cells	VCAN	VCAN	CD44	CD44	0.1095890410958904	0.1643835616438356	0.3676692488783085	0.18688476632665907	0.27727700760248375	0.992	0.992	0.27727700760248375	0.00348833	pvalue	lr.mean	Basal Cells â†’ Basal Cells	VCAN â†’ CD44	MGO_E2+4OHT
Basal Cells	Basal Cells	MIF	MIF	TNFRSF10D	TNFRSF10D	0.14383561643835616	0.1095890410958904	0.21303127306663538	0.20795325507241502	0.2104922640695252	1	1	0.2104922640695252	-4.34333e-13	pvalue	lr.mean	Basal Cells â†’ Basal Cells	MIF â†’ TNFRSF10D	MGO_E2+4OHT
Basal Cells	Basal Cells	VEGFA	VEGFA	ITGB1	ITGB1	0.22602739726027396	0.4452054794520548	0.9369635758616796	0.36572934985662225	0.6513464628591509	0.98	0.98	0.6513464628591509	0.00877392	pvalue	lr.mean	Basal Cells â†’ Basal Cells	VEGFA â†’ ITGB1	MGO_E2+4OHT
Basal Cells	Basal Cells	VEGFA	VEGFA	ITGAV	ITGAV	0.6643835616438356	0.4452054794520548	0.9369635758616796	1.6288400512060313	1.2829018135338555	0.595	0.595	1.2829018135338555	0.22548303427072056	pvalue	lr.mean	Basal Cells â†’ Basal Cells	VEGFA â†’ ITGAV	MGO_E2+4OHT
Basal Cells	Basal Cells	VEGFA	VEGFA	EPHB2	EPHB2	0.2054794520547945	0.4452054794520548	0.9369635758616796	0.3984110068680933	0.6676872913648864	0.489	0.489	0.6676872913648864	0.31069114087549166	pvalue	lr.mean	Basal Cells â†’ Basal Cells	VEGFA â†’ EPHB2	MGO_E2+4OHT
Basal Cells	Basal Cells	VEGFA	VEGFA	TYRO3	TYRO3	0.1095890410958904	0.4452054794520548	0.9369635758616796	0.1837078402251553	0.5603357080434175	0.988	0.988	0.5603357080434175	0.00524306	pvalue	lr.mean	Basal Cells â†’ Basal Cells	VEGFA â†’ TYRO3	MGO_E2+4OHT
Basal Cells	Basal Cells	PTN	PTN	PLXNB2	PLXNB2	0.3013698630136986	0.15753424657534246	0.36645187257402595	0.6158482455601287	0.4911500590670773	0	0	0.4911500590670773	12	pvalue	lr.mean	Basal Cells â†’ Basal Cells	PTN â†’ PLXNB2	MGO_E2+4OHT
Basal Cells	Basal Cells	PTN	PTN	SDC1	SDC1	0.136986	0.15753424657534246	0.36645187257402595	0.21023840661678433	0.28834513959540514	0.001	0.001	0.28834513959540514	2.999999999565705	pvalue	lr.mean	Basal Cells â†’ Basal Cells	PTN â†’ SDC1	MGO_E2+4OHT
Basal Cells	Basal Cells	PTN	PTN	SDC2	SDC2	0.1232876712328767	0.15753424657534246	0.36645187257402595	0.2612695783029388	0.31386072543848237	0.013000000000000012	0.013000000000000012	0.31386072543848237	1.8860566476597556	pvalue	lr.mean	Basal Cells â†’ Basal Cells	PTN â†’ SDC2	MGO_E2+4OHT
Basal Cells	Basal Cells	MDK	MDK	SDC1	SDC1	0.136986	0.910959	2.730260203697322	0.21023840661678433	1.470249305157053	0	0	1.470249305157053	12	pvalue	lr.mean	Basal Cells â†’ Basal Cells	MDK â†’ SDC1	MGO_E2+4OHT
Basal Cells	Basal Cells	MDK	MDK	SDC2	SDC2	0.1232876712328767	0.910959	2.730260203697322	0.2612695783029388	1.4957648910001304	0	0	1.4957648910001304	12	pvalue	lr.mean	Basal Cells â†’ Basal Cells	MDK â†’ SDC2	MGO_E2+4OHT
Basal Cells	Basal Cells	MDK	MDK	NOTCH2	NOTCH2	0.1232876712328767	0.910959	2.730260203697322	0.2461133957323472	1.4881867997148346	0	0	1.4881867997148346	12	pvalue	lr.mean	Basal Cells â†’ Basal Cells	MDK â†’ NOTCH2	MGO_E2+4OHT
Basal Cells	Basal Cells	MDK	MDK	LRP1	LRP1	0.136986	0.910959	2.730260203697322	0.23694176899866792	1.4836009863479949	0	0	1.4836009863479949	12	pvalue	lr.mean	Basal Cells â†’ Basal Cells	MDK â†’ LRP1	MGO_E2+4OHT
Basal Cells	Basal Cells	FBLN1	FBLN1	ITGB1	ITGB1	0.22602739726027396	0.5205479452054794	1.1862778020095404	0.36572934985662225	0.7760035759330813	0	0	0.7760035759330813	12	pvalue	lr.mean	Basal Cells â†’ Basal Cells	FBLN1 â†’ ITGB1	MGO_E2+4OHT
Basal Cells	Basal Cells	S100A4	S100A4	ERBB2	ERBB2	0.4383561643835616	0.6027397260273972	1.8546033313385148	0.8075041928846373	1.3310537621115761	0	0	1.3310537621115761	12	pvalue	lr.mean	Basal Cells â†’ Basal Cells	S100A4 â†’ ERBB2	MGO_E2+4OHT
Basal Cells	Basal Cells	CALR	CALR	ITGAV	ITGAV	0.6643835616438356	0.4520547945205479	0.9961713000020068	1.6288400512060313	1.312505675604019	0	0	1.312505675604019	12	pvalue	lr.mean	Basal Cells â†’ Basal Cells	CALR â†’ ITGAV	MGO_E2+4OHT
Basal Cells	Basal Cells	CALR	CALR	ITGA3	ITGA3	0.1917808219178082	0.4520547945205479	0.9961713000020068	0.3850661976491694	0.6906187488255882	0	0	0.6906187488255882	12	pvalue	lr.mean	Basal Cells â†’ Basal Cells	CALR â†’ ITGA3	MGO_E2+4OHT
Basal Cells	Basal Cells	CALR	CALR	LRP1	LRP1	0.136986	0.4520547945205479	0.9961713000020068	0.23694176899866792	0.6165565345003374	0.003	0.003	0.6165565345003374	2.5228787451355723	pvalue	lr.mean	Basal Cells â†’ Basal Cells	CALR â†’ LRP1	MGO_E2+4OHT
Basal Cells	Basal Cells	WNT5A	WNT5A	FZD6	FZD6	0.4041095890410959	0.136986	0.26887823626600543	0.8477945225236024	0.558336	0	0	0.558336	12	pvalue	lr.mean	Basal Cells â†’ Basal Cells	WNT5A â†’ FZD6	MGO_E2+4OHT
Basal Cells	Basal Cells	WNT5A	WNT5A	RYK	RYK	0.1095890410958904	0.136986	0.26887823626600543	0.23231128158489603	0.25059475892545074	0.001	0.001	0.25059475892545074	2.999999999565705	pvalue	lr.mean	Basal Cells â†’ Basal Cells	WNT5A â†’ RYK	MGO_E2+4OHT
Basal Cells	Basal Cells	WNT5A	WNT5A	ROR1	ROR1	0.2534246575342466	0.136986	0.26887823626600543	0.5369979738868141	0.4029381050764098	0	0	0.4029381050764098	12	pvalue	lr.mean	Basal Cells â†’ Basal Cells	WNT5A â†’ ROR1	MGO_E2+4OHT
Basal Cells	Basal Cells	WNT5A	WNT5A	ROR2	ROR2	0.1232876712328767	0.136986	0.26887823626600543	0.24635072961160348	0.25761448293880446	0.001	0.001	0.25761448293880446	2.999999999565705	pvalue	lr.mean	Basal Cells â†’ Basal Cells	WNT5A â†’ ROR2	MGO_E2+4OHT
Basal Cells	Basal Cells	WNT5A	WNT5A	PTPRK	PTPRK	0.1095890410958904	0.136986	0.26887823626600543	0.21525559658266413	0.24206691642433478	0.069	0.069	0.24206691642433478	1.161150909256451	pvalue	lr.mean	Basal Cells â†’ Basal Cells	WNT5A â†’ PTPRK	MGO_E2+4OHT
Basal Cells	Basal Cells	CXCL12	CXCL12	ITGB1	ITGB1	0.22602739726027396	0.1643835616438356	0.23520422623296738	0.36572934985662225	0.3004667880447948	0.43700000000000006	0.43700000000000006	0.3004667880447948	0.3595185630285843	pvalue	lr.mean	Basal Cells â†’ Basal Cells	CXCL12 â†’ ITGB1	MGO_E2+4OHT
Basal Cells	Basal Cells	CXCL12	CXCL12	ITGAV	ITGAV	0.6643835616438356	0.1643835616438356	0.23520422623296738	1.6288400512060313	0.9320221387194993	0.039000000000000035	0.039000000000000035	0.9320221387194993	1.4089353929623647	pvalue	lr.mean	Basal Cells â†’ Basal Cells	CXCL12 â†’ ITGAV	MGO_E2+4OHT
Basal Cells	Basal Cells	LUM	LUM	ITGB1	ITGB1	0.22602739726027396	0.1780821917808219	0.38668278054120475	0.36572934985662225	0.37620606519891353	0	0	0.37620606519891353	12	pvalue	lr.mean	Basal Cells â†’ Basal Cells	LUM â†’ ITGB1	MGO_E2+4OHT
Basal Cells	Basal Cells	COPA	COPA	P2RY6	P2RY6	0.4041095890410959	0.5958904109589042	1.430200659420737	0.9930452359921342	1.2116229477064357	0	0	1.2116229477064357	12	pvalue	lr.mean	Basal Cells â†’ Basal Cells	COPA â†’ P2RY6	MGO_E2+4OHT
Basal Cells	Basal Cells	FAM3C	FAM3C	LAMP1	LAMP1	0.2876712328767123	0.1506849315068493	0.327642	0.5561213933152513	0.44188153341644365	0	0	0.44188153341644365	12	pvalue	lr.mean	Basal Cells â†’ Basal Cells	FAM3C â†’ LAMP1	MGO_E2+4OHT
Basal Cells	Basal Cells	TXLNA	TXLNA	STX4	STX4	0.11643835616438356	0.1917808219178082	0.31521647781321827	0.19846068318092266	0.2568385804970705	0.5549999999999999	0.5549999999999999	0.2568385804970705	0.2557070168765413	pvalue	lr.mean	Basal Cells â†’ Basal Cells	TXLNA â†’ STX4	MGO_E2+4OHT
Basal Cells	Basal Cells	PSEN1	PSEN1	NCSTN	NCSTN	0.363014	0.2054794520547945	0.3769115010508059	0.6540220447139969	0.5154667728824014	0.019000000000000017	0.019000000000000017	0.5154667728824014	1.721246399024313	pvalue	lr.mean	Basal Cells â†’ Basal Cells	PSEN1 â†’ NCSTN	MGO_E2+4OHT
Basal Cells	Basal Cells	AFDN	AFDN	EPHB2	EPHB2	0.2054794520547945	0.2876712328767123	0.5964258802656954	0.3984110068680933	0.49741844356689435	0	0	0.49741844356689435	12	pvalue	lr.mean	Basal Cells â†’ Basal Cells	AFDN â†’ EPHB2	MGO_E2+4OHT
Basal Cells	Basal Cells	AFDN	AFDN	EPHB6	EPHB6	0.1506849315068493	0.2876712328767123	0.5964258802656954	0.23104345079793878	0.4137346655318171	0	0	0.4137346655318171	12	pvalue	lr.mean	Basal Cells â†’ Basal Cells	AFDN â†’ EPHB6	MGO_E2+4OHT
Basal Cells	Basal Cells	GPI	GPI	AMFR	AMFR	0.1506849315068493	0.2602739726027397	0.5070521852117276	0.30514588151069244	0.406099	0.773	0.773	0.406099	0.11182050608111327	pvalue	lr.mean	Basal Cells â†’ Basal Cells	GPI â†’ AMFR	MGO_E2+4OHT
Basal Cells	Basal Cells	FSTL1	FSTL1	DIP2A	DIP2A	0.1506849315068493	0.5205479452054794	1.2534576524841219	0.24941391627530707	0.7514357843797145	0.377	0.377	0.7514357843797145	0.4236586497930552	pvalue	lr.mean	Basal Cells â†’ Basal Cells	FSTL1 â†’ DIP2A	MGO_E2+4OHT
Basal Cells	Basal Cells	HRAS	HRAS	INSR	INSR	0.136986	0.2191780821917808	0.47688004003603907	0.26097939510600177	0.36892971757102044	0.030000000000000027	0.030000000000000027	0.36892971757102044	1.5228787452658608	pvalue	lr.mean	Basal Cells â†’ Basal Cells	HRAS â†’ INSR	MGO_E2+4OHT
Basal Cells	Basal Cells	ARF1	ARF1	INSR	INSR	0.136986	0.1232876712328767	0.23299983109316938	0.26097939510600177	0.24698961309958556	0.20399999999999996	0.20399999999999996	0.24698961309958556	0.6903698325719724	pvalue	lr.mean	Basal Cells â†’ Basal Cells	ARF1 â†’ INSR	MGO_E2+4OHT
Basal Cells	Basal Cells	TIMP1	TIMP1	CD63	CD63	0.547945	0.684932	1.8342297706649844	1.2568306171373642	1.5455301939011743	0.667	0.667	1.5455301939011743	0.1758741660827999	pvalue	lr.mean	Basal Cells â†’ Basal Cells	TIMP1 â†’ CD63	MGO_E2+4OHT
Basal Cells	Basal Cells	SFRP1	SFRP1	FZD6	FZD6	0.4041095890410959	0.2671232876712329	0.5528185987517228	0.8477945225236024	0.7003065606376626	0	0	0.7003065606376626	12	pvalue	lr.mean	Basal Cells â†’ Basal Cells	SFRP1 â†’ FZD6	MGO_E2+4OHT
Basal Cells	Basal Cells	PLAT	PLAT	LRP1	LRP1	0.136986	0.1232876712328767	0.25312460640403456	0.23694176899866792	0.24503318770135124	0.086	0.086	0.24503318770135124	1.0655015487513826	pvalue	lr.mean	Basal Cells â†’ Basal Cells	PLAT â†’ LRP1	MGO_E2+4OHT
Basal Cells	Basal Cells	COL3A1	COL3A1	DDR1	DDR1	0.1643835616438356	0.815068	2.341572194371178	0.397719	1.3696456669108934	0	0	1.3696456669108934	12	pvalue	lr.mean	Basal Cells â†’ Basal Cells	COL3A1 â†’ DDR1	MGO_E2+4OHT
Basal Cells	Basal Cells	LPL	LPL	SDC1	SDC1	0.136986	0.136986	0.28425609488363623	0.21023840661678433	0.24724725075021028	0	0	0.24724725075021028	12	pvalue	lr.mean	Basal Cells â†’ Basal Cells	LPL â†’ SDC1	MGO_E2+4OHT
Basal Cells	Basal Cells	LPL	LPL	VLDLR	VLDLR	0.22602739726027396	0.136986	0.28425609488363623	0.4312633090003905	0.35775970194201334	0	0	0.35775970194201334	12	pvalue	lr.mean	Basal Cells â†’ Basal Cells	LPL â†’ VLDLR	MGO_E2+4OHT
Basal Cells	Basal Cells	CTHRC1	CTHRC1	FZD6	FZD6	0.4041095890410959	0.6643835616438356	1.812046188386366	0.8477945225236024	1.3299203554549843	0	0	1.3299203554549843	12	pvalue	lr.mean	Basal Cells â†’ Basal Cells	CTHRC1 â†’ FZD6	MGO_E2+4OHT
Basal Cells	Basal Cells	COL18A1	COL18A1	GPC4	GPC4	0.3150684931506849	0.5958904109589042	1.506441788584323	0.8152751328612229	1.160858460722773	0	0	1.160858460722773	12	pvalue	lr.mean	Basal Cells â†’ Basal Cells	COL18A1 â†’ GPC4	MGO_E2+4OHT
Basal Cells	Basal Cells	MMP9	MMP9	CD44	CD44	0.1095890410958904	0.5273972602739726	1.585983009902771	0.18688476632665907	0.886434	0	0	0.886434	12	pvalue	lr.mean	Basal Cells â†’ Basal Cells	MMP9 â†’ CD44	MGO_E2+4OHT
Basal Cells	Basal Cells	MMP9	MMP9	EPHB2	EPHB2	0.2054794520547945	0.5273972602739726	1.585983009902771	0.3984110068680933	0.9921970083854321	0	0	0.9921970083854321	12	pvalue	lr.mean	Basal Cells â†’ Basal Cells	MMP9 â†’ EPHB2	MGO_E2+4OHT
Basal Cells	Basal Cells	COL5A2	COL5A2	DDR1	DDR1	0.1643835616438356	0.1506849315068493	0.3180004201628335	0.397719	0.35785977980672123	0	0	0.35785977980672123	12	pvalue	lr.mean	Basal Cells â†’ Basal Cells	COL5A2 â†’ DDR1	MGO_E2+4OHT
Basal Cells	Basal Cells	SERPINE2	SERPINE2	LRP1	LRP1	0.136986	0.136986	0.28907005056756757	0.23694176899866792	0.2630059097831178	1	1	0.2630059097831178	-4.34333e-13	pvalue	lr.mean	Basal Cells â†’ Basal Cells	SERPINE2 â†’ LRP1	MGO_E2+4OHT
Basal Cells	Basal Cells	MMP9	MMP9	LRP1	LRP1	0.136986	0.5273972602739726	1.585983009902771	0.23694176899866792	0.9114623894507194	0	0	0.9114623894507194	12	pvalue	lr.mean	Basal Cells â†’ Basal Cells	MMP9 â†’ LRP1	MGO_E2+4OHT
Basal Cells	Basal Cells	LPL	LPL	LRP1	LRP1	0.136986	0.136986	0.28425609488363623	0.23694176899866792	0.2605989319411521	0.023	0.023	0.2605989319411521	1.6382721639635245	pvalue	lr.mean	Basal Cells â†’ Basal Cells	LPL â†’ LRP1	MGO_E2+4OHT
Basal Cells	Basal Cells	PSAP	PSAP	LRP1	LRP1	0.136986	0.1232876712328767	0.20207851935704432	0.23694176899866792	0.21951014417785614	0.605	0.605	0.21951014417785614	0.2182446253468133	pvalue	lr.mean	Basal Cells â†’ Basal Cells	PSAP â†’ LRP1	MGO_E2+4OHT
Basal Cells	Basal Cells	PSEN1	PSEN1	NOTCH2	NOTCH2	0.1232876712328767	0.2054794520547945	0.3769115010508059	0.2461133957323472	0.31151244839157655	0.028000000000000025	0.028000000000000025	0.31151244839157655	1.5528419686422699	pvalue	lr.mean	Basal Cells â†’ Basal Cells	PSEN1 â†’ NOTCH2	MGO_E2+4OHT
Basal Cells	Basal Cells	PSEN1	PSEN1	NOTCH3	NOTCH3	0.23972602739726026	0.2054794520547945	0.3769115010508059	0.4388764659806169	0.4078939835157114	0.035	0.035	0.4078939835157114	1.4559319556373156	pvalue	lr.mean	Basal Cells â†’ Basal Cells	PSEN1 â†’ NOTCH3	MGO_E2+4OHT
Basal Cells	Basal Cells	GPC3	GPC3	CD81	CD81	0.2465753424657534	0.6301369863013698	1.5708284082526842	0.48400132706758103	1.0274148676601327	0.002	0.002	1.0274148676601327	2.698970004118871	pvalue	lr.mean	Basal Cells â†’ Basal Cells	GPC3 â†’ CD81	MGO_E2+4OHT
Basal Cells	Basal Cells	GPC3	GPC3	IGF1R	IGF1R	0.1095890410958904	0.6301369863013698	1.5708284082526842	0.1966197789341521	0.8837240935934182	0.002	0.002	0.8837240935934182	2.698970004118871	pvalue	lr.mean	Basal Cells â†’ Basal Cells	GPC3 â†’ IGF1R	MGO_E2+4OHT
Basal Cells	Basal Cells	GNAI2	GNAI2	IGF1R	IGF1R	0.1095890410958904	0.1232876712328767	0.20825446509570028	0.1966197789341521	0.2024371220149262	0.29000000000000004	0.29000000000000004	0.2024371220149262	0.5376020020995463	pvalue	lr.mean	Basal Cells â†’ Basal Cells	GNAI2 â†’ IGF1R	MGO_E2+4OHT
Basal Cells	Basal Cells	MDK	MDK	SDC4	SDC4	0.3767123287671233	0.910959	2.730260203697322	0.8757593212253758	1.803009762461349	0	0	1.803009762461349	12	pvalue	lr.mean	Basal Cells â†’ Basal Cells	MDK â†’ SDC4	MGO_E2+4OHT
Basal Cells	Basal Cells	VIM	VIM	CD44	CD44	0.1095890410958904	0.6438356164383562	1.6706569330425138	0.18688476632665907	0.9287708496845865	0	0	0.9287708496845865	12	pvalue	lr.mean	Basal Cells â†’ Basal Cells	VIM â†’ CD44	MGO_E2+4OHT
Basal Cells	Basal Cells	BSG	BSG	SLC16A1	SLC16A1	0.2328767123287671	0.3561643835616438	0.971402	0.4053666537945543	0.6883845001760222	0.002	0.002	0.6883845001760222	2.698970004118871	pvalue	lr.mean	Basal Cells â†’ Basal Cells	BSG â†’ SLC16A1	MGO_E2+4OHT
Basal Cells	Basal Cells	CTHRC1	CTHRC1	ROR2	ROR2	0.1232876712328767	0.6643835616438356	1.812046188386366	0.24635072961160348	1.0291984589989849	0	0	1.0291984589989849	12	pvalue	lr.mean	Basal Cells â†’ Basal Cells	CTHRC1 â†’ ROR2	MGO_E2+4OHT
Basal Cells	Basal Cells	DNAJB11	DNAJB11	PRTG	PRTG	0.6643835616438356	0.3287671232876712	0.6595656113706079	1.8315270760085278	1.245546343689568	0	0	1.245546343689568	12	pvalue	lr.mean	Basal Cells â†’ Basal Cells	DNAJB11 â†’ PRTG	MGO_E2+4OHT
Basal Cells	Basal Cells	PTDSS1	PTDSS1	JMJD6	JMJD6	0.10273972602739725	0.2191780821917808	0.3814728311803158	0.141268	0.2613705966059064	0.372	0.372	0.2613705966059064	0.4294570601169351	pvalue	lr.mean	Basal Cells â†’ Basal Cells	PTDSS1 â†’ JMJD6	MGO_E2+4OHT
Basal Cells	Basal Cells	TLN1	TLN1	ITGB5	ITGB5	0.2876712328767123	0.22602739726027396	0.49113198711286593	0.5549241487547405	0.5230280679338032	0	0	0.5230280679338032	12	pvalue	lr.mean	Basal Cells â†’ Basal Cells	TLN1 â†’ ITGB5	MGO_E2+4OHT
Basal Cells	Basal Cells	CALM2	CALM2	INSR	INSR	0.136986	0.1095890410958904	0.22220529817582227	0.26097939510600177	0.241592	0.29600000000000004	0.29600000000000004	0.241592	0.5287082889395942	pvalue	lr.mean	Basal Cells â†’ Basal Cells	CALM2 â†’ INSR	MGO_E2+4OHT
Basal Cells	Basal Cells	VCL	VCL	ITGB5	ITGB5	0.2876712328767123	0.3767123287671233	0.7143936214331357	0.5549241487547405	0.6346588850939381	0	0	0.6346588850939381	12	pvalue	lr.mean	Basal Cells â†’ Basal Cells	VCL â†’ ITGB5	MGO_E2+4OHT
Basal Cells	Basal Cells	TGFB1	TGFB1	SMAD3	SMAD3	0.1780821917808219	0.2945205479452055	0.6824982072422341	0.3474570979227783	0.5149776525825062	0.31799999999999995	0.31799999999999995	0.5149776525825062	0.4975728800142017	pvalue	lr.mean	Basal Cells â†’ Basal Cells	TGFB1 â†’ SMAD3	MGO_E2+4OHT
Basal Cells	Basal Cells	INHBA	INHBA	SMAD3	SMAD3	0.1780821917808219	0.11643835616438356	0.20245660526060869	0.3474570979227783	0.2749568515916935	0.10399999999999998	0.10399999999999998	0.2749568515916935	0.9829666606970437	pvalue	lr.mean	Basal Cells â†’ Basal Cells	INHBA â†’ SMAD3	MGO_E2+4OHT
Basal Cells	Basal Cells	LMAN1	LMAN1	MCFD2	MCFD2	0.2945205479452055	0.3082191780821918	0.6348830923421954	0.5761630353967332	0.6055230638694643	0.017000000000000015	0.017000000000000015	0.6055230638694643	1.769551078596179	pvalue	lr.mean	Basal Cells â†’ Basal Cells	LMAN1 â†’ MCFD2	MGO_E2+4OHT
Basal Cells	Basal Cells	ADAM10	ADAM10	TSPAN14	TSPAN14	0.1780821917808219	0.4589041095890411	0.9736674776942041	0.3299590968283196	0.6518132872612619	0	0	0.6518132872612619	12	pvalue	lr.mean	Basal Cells â†’ Basal Cells	ADAM10 â†’ TSPAN14	MGO_E2+4OHT
Basal Cells	Basal Cells	LAMC2	LAMC2	CD151	CD151	0.2602739726027397	0.1506849315068493	0.2923975801301579	0.5387319281257867	0.41556475412797234	0.017000000000000015	0.017000000000000015	0.41556475412797234	1.769551078596179	pvalue	lr.mean	Basal Cells â†’ Basal Cells	LAMC2 â†’ CD151	MGO_E2+4OHT
Basal Cells	Basal Cells	TNC	TNC	SDC4	SDC4	0.3767123287671233	0.4452054794520548	1.083492078254754	0.8757593212253758	0.9796256997400649	0	0	0.9796256997400649	12	pvalue	lr.mean	Basal Cells â†’ Basal Cells	TNC â†’ SDC4	MGO_E2+4OHT
Basal Cells	Basal Cells	CGN	CGN	TGFBR1	TGFBR1	0.1232876712328767	0.1232876712328767	0.19873295877896022	0.21569149177514588	0.20721222527705305	0.977	0.977	0.20721222527705305	0.0101054	pvalue	lr.mean	Basal Cells â†’ Basal Cells	CGN â†’ TGFBR1	MGO_E2+4OHT
Basal Cells	Basal Cells	ARF6	ARF6	SMAP1	SMAP1	0.136986	0.2808219178082192	0.5498593468384633	0.27288811233177507	0.4113737295851192	0.002	0.002	0.4113737295851192	2.698970004118871	pvalue	lr.mean	Basal Cells â†’ Basal Cells	ARF6 â†’ SMAP1	MGO_E2+4OHT
Basal Cells	Basal Cells	LPL	LPL	CD44	CD44	0.1095890410958904	0.136986	0.28425609488363623	0.18688476632665907	0.23557043060514765	0	0	0.23557043060514765	12	pvalue	lr.mean	Basal Cells â†’ Basal Cells	LPL â†’ CD44	MGO_E2+4OHT
Basal Cells	Basal Cells	GNAI2	GNAI2	EDNRB	EDNRB	0.23972602739726026	0.1232876712328767	0.20825446509570028	0.4813667198440575	0.3448105924698789	0	0	0.3448105924698789	12	pvalue	lr.mean	Basal Cells â†’ Basal Cells	GNAI2 â†’ EDNRB	MGO_E2+4OHT
Basal Cells	Basal Cells	PKM	PKM	CD44	CD44	0.1095890410958904	0.3493150684931507	0.7375642090684374	0.18688476632665907	0.46222448769754826	0	0	0.46222448769754826	12	pvalue	lr.mean	Basal Cells â†’ Basal Cells	PKM â†’ CD44	MGO_E2+4OHT
Basal Cells	Basal Cells	PSEN1	PSEN1	CD44	CD44	0.1095890410958904	0.2054794520547945	0.3769115010508059	0.18688476632665907	0.2818981336887325	0.001	0.001	0.2818981336887325	2.999999999565705	pvalue	lr.mean	Basal Cells â†’ Basal Cells	PSEN1 â†’ CD44	MGO_E2+4OHT
Basal Cells	Basal Cells	COL18A1	COL18A1	ITGA3	ITGA3	0.1917808219178082	0.5958904109589042	1.506441788584323	0.3850661976491694	0.9457539931167462	0	0	0.9457539931167462	12	pvalue	lr.mean	Basal Cells â†’ Basal Cells	COL18A1 â†’ ITGA3	MGO_E2+4OHT
Basal Cells	Basal Cells	RTN4	RTN4	NGFR	NGFR	0.1506849315068493	0.2945205479452055	0.6499988553643823	0.3015080521936659	0.4757534537790241	0	0	0.4757534537790241	12	pvalue	lr.mean	Basal Cells â†’ Basal Cells	RTN4 â†’ NGFR	MGO_E2+4OHT
Basal Cells	Basal Cells	GPC3	GPC3	LRP1	LRP1	0.136986	0.6301369863013698	1.5708284082526842	0.23694176899866792	0.9038850886256761	0.011	0.011	0.9038850886256761	1.9586073148022933	pvalue	lr.mean	Basal Cells â†’ Basal Cells	GPC3 â†’ LRP1	MGO_E2+4OHT
Basal Cells	Basal Cells	HSP90B1	HSP90B1	LRP1	LRP1	0.136986	0.5	1.1786236389367883	0.23694176899866792	0.7077827039677281	0.098	0.098	0.7077827039677281	1.0087739243030736	pvalue	lr.mean	Basal Cells â†’ Basal Cells	HSP90B1 â†’ LRP1	MGO_E2+4OHT
Basal Cells	Basal Cells	PSAP	PSAP	SORT1	SORT1	0.1095890410958904	0.1232876712328767	0.20207851935704432	0.1749514871100383	0.1885150032335413	0.047	0.047	0.1885150032335413	1.3279021420550419	pvalue	lr.mean	Basal Cells â†’ Basal Cells	PSAP â†’ SORT1	MGO_E2+4OHT
Basal Cells	Basal Cells	HSP90B1	HSP90B1	ERBB2	ERBB2	0.4383561643835616	0.5	1.1786236389367883	0.8075041928846373	0.9930639159107129	0.006	0.006	0.9930639159107129	2.2218487495439736	pvalue	lr.mean	Basal Cells â†’ Basal Cells	HSP90B1 â†’ ERBB2	MGO_E2+4OHT
Basal Cells	Basal Cells	HSP90AA1	HSP90AA1	ERBB2	ERBB2	0.4383561643835616	0.3493150684931507	0.7536109493632352	0.8075041928846373	0.7805575711239363	0.004	0.004	0.7805575711239363	2.3979400085634635	pvalue	lr.mean	Basal Cells â†’ Basal Cells	HSP90AA1 â†’ ERBB2	MGO_E2+4OHT
Basal Cells	Basal Cells	MMP9	MMP9	IFNAR1	IFNAR1	0.17123287671232876	0.5273972602739726	1.585983009902771	0.37982891115340506	0.982906	0	0	0.982906	12	pvalue	lr.mean	Basal Cells â†’ Basal Cells	MMP9 â†’ IFNAR1	MGO_E2+4OHT
Basal Cells	Basal Cells	COL18A1	COL18A1	ITGB5	ITGB5	0.2876712328767123	0.5958904109589042	1.506441788584323	0.5549241487547405	1.0306829686695318	0	0	1.0306829686695318	12	pvalue	lr.mean	Basal Cells â†’ Basal Cells	COL18A1 â†’ ITGB5	MGO_E2+4OHT
Basal Cells	Basal Cells	CXCL12	CXCL12	SDC4	SDC4	0.3767123287671233	0.1643835616438356	0.23520422623296738	0.8757593212253758	0.5554817737291716	0	0	0.5554817737291716	12	pvalue	lr.mean	Basal Cells â†’ Basal Cells	CXCL12 â†’ SDC4	MGO_E2+4OHT
Basal Cells	Basal Cells	MDK	MDK	NCL	NCL	0.541096	0.910959	2.730260203697322	1.2642590419346276	1.997259622815975	0	0	1.997259622815975	12	pvalue	lr.mean	Basal Cells â†’ Basal Cells	MDK â†’ NCL	MGO_E2+4OHT
Basal Cells	Basal Cells	PTN	PTN	SDC4	SDC4	0.3767123287671233	0.15753424657534246	0.36645187257402595	0.8757593212253758	0.6211055968997009	0	0	0.6211055968997009	12	pvalue	lr.mean	Basal Cells â†’ Basal Cells	PTN â†’ SDC4	MGO_E2+4OHT
Basal Cells	Basal Cells	PTN	PTN	NCL	NCL	0.541096	0.15753424657534246	0.36645187257402595	1.2642590419346276	0.8153554572543268	0.16300000000000003	0.16300000000000003	0.8153554572543268	0.7878123955933777	pvalue	lr.mean	Basal Cells â†’ Basal Cells	PTN â†’ NCL	MGO_E2+4OHT
Basal Cells	Basal Cells	PSAP	PSAP	CELSR1	CELSR1	0.11643835616438356	0.1232876712328767	0.20207851935704432	0.21914255619144238	0.21061053777424335	0.009	0.009	0.21061053777424335	2.0457574905124196	pvalue	lr.mean	Basal Cells â†’ Basal Cells	PSAP â†’ CELSR1	MGO_E2+4OHT
Basal Cells	Basal Cells	PTN	PTN	CDH10	CDH10	0.1780821917808219	0.15753424657534246	0.36645187257402595	0.38794106749782425	0.3771964700359251	0	0	0.3771964700359251	12	pvalue	lr.mean	Basal Cells â†’ Basal Cells	PTN â†’ CDH10	MGO_E2+4OHT
Basal Cells	Basal Cells	S100A4	S100A4	ERBB3	ERBB3	0.2328767123287671	0.6027397260273972	1.8546033313385148	0.38229015339870726	1.118446742368611	0	0	1.118446742368611	12	pvalue	lr.mean	Basal Cells â†’ Basal Cells	S100A4 â†’ ERBB3	MGO_E2+4OHT
Basal Cells	Basal Cells	VEGFA	VEGFA	CD44	CD44	0.1095890410958904	0.4452054794520548	0.9369635758616796	0.18688476632665907	0.5619241710941694	0.856	0.856	0.5619241710941694	0.0675262	pvalue	lr.mean	Basal Cells â†’ Basal Cells	VEGFA â†’ CD44	MGO_E2+4OHT
Basal Cells	Basal Cells	ETV5	ETV5	ERBB2	ERBB2	0.4383561643835616	0.1095890410958904	0.23085943103268133	0.8075041928846373	0.5191818119586593	0.119	0.119	0.5191818119586593	0.9244530386038197	pvalue	lr.mean	Basal Cells â†’ Basal Cells	ETV5 â†’ ERBB2	MGO_E2+4OHT
Basal Cells	Basal Cells	GPC3	GPC3	UNC5C	UNC5C	0.14383561643835616	0.6301369863013698	1.5708284082526842	0.28410080738885957	0.9274646078207719	0	0	0.9274646078207719	12	pvalue	lr.mean	Basal Cells â†’ Basal Cells	GPC3 â†’ UNC5C	MGO_E2+4OHT
Basal Cells	Basal Cells	MAML2	MAML2	NOTCH2	NOTCH2	0.1232876712328767	0.1095890410958904	0.19602976141879533	0.2461133957323472	0.22107157857557125	0.015000000000000013	0.015000000000000013	0.22107157857557125	1.8239087409153654	pvalue	lr.mean	Basal Cells â†’ Basal Cells	MAML2 â†’ NOTCH2	MGO_E2+4OHT
Basal Cells	Basal Cells	MAML2	MAML2	NOTCH3	NOTCH3	0.23972602739726026	0.1095890410958904	0.19602976141879533	0.4388764659806169	0.31745311369970614	0.035	0.035	0.31745311369970614	1.4559319556373156	pvalue	lr.mean	Basal Cells â†’ Basal Cells	MAML2 â†’ NOTCH3	MGO_E2+4OHT
Basal Cells	Basal Cells	INHBA	INHBA	ACTR2	ACTR2	0.3356164383561644	0.11643835616438356	0.20245660526060869	0.6870195050761292	0.44473805516836895	0	0	0.44473805516836895	12	pvalue	lr.mean	Basal Cells â†’ Basal Cells	INHBA â†’ ACTR2	MGO_E2+4OHT
Basal Cells	Luminal Sec	CDH1	CDH1	PTPRF	PTPRF	0.18636363636363637	0.3561643835616438	0.6595425085049362	0.6683837396191685	0.6639631240620524	0.985	0.985	0.6639631240620524	0.00656377	pvalue	lr.mean	Basal Cells â†’ Luminal Sec	CDH1 â†’ PTPRF	MGO_E2+4OHT
Basal Cells	Luminal Sec	JAG1	JAG1	NOTCH3	NOTCH3	0.1	0.136986	0.3039179688376047	0.33230943024049525	0.318114	0.18300000000000005	0.18300000000000005	0.318114	0.7375489102671972	pvalue	lr.mean	Basal Cells â†’ Luminal Sec	JAG1 â†’ NOTCH3	MGO_E2+4OHT
Basal Cells	Luminal Sec	DLK1	DLK1	NOTCH3	NOTCH3	0.1	0.1917808219178082	0.39202687285760107	0.33230943024049525	0.36216815154904813	0.999	0.999	0.36216815154904813	4.345117735829721e-4	pvalue	lr.mean	Basal Cells â†’ Luminal Sec	DLK1 â†’ NOTCH3	MGO_E2+4OHT
Basal Cells	Luminal Sec	VEGFA	VEGFA	ITGAV	ITGAV	0.1590909090909091	0.4452054794520548	0.9369635758616796	0.5093013274981274	0.7231324516799035	1	1	0.7231324516799035	-4.34333e-13	pvalue	lr.mean	Basal Cells â†’ Luminal Sec	VEGFA â†’ ITGAV	MGO_E2+4OHT
Basal Cells	Luminal Sec	PTN	PTN	PLXNB2	PLXNB2	0.1	0.15753424657534246	0.36645187257402595	0.34477034604926216	0.3556111093116441	0.013000000000000012	0.013000000000000012	0.3556111093116441	1.8860566476597556	pvalue	lr.mean	Basal Cells â†’ Luminal Sec	PTN â†’ PLXNB2	MGO_E2+4OHT
Basal Cells	Luminal Sec	CALR	CALR	ITGAV	ITGAV	0.1590909090909091	0.4520547945205479	0.9961713000020068	0.5093013274981274	0.7527363137500671	1	1	0.7527363137500671	-4.34333e-13	pvalue	lr.mean	Basal Cells â†’ Luminal Sec	CALR â†’ ITGAV	MGO_E2+4OHT
Basal Cells	Luminal Sec	CXCL12	CXCL12	ITGAV	ITGAV	0.1590909090909091	0.1643835616438356	0.23520422623296738	0.5093013274981274	0.37225277686554736	1	1	0.37225277686554736	-4.34333e-13	pvalue	lr.mean	Basal Cells â†’ Luminal Sec	CXCL12 â†’ ITGAV	MGO_E2+4OHT
Basal Cells	Luminal Sec	TIMP1	TIMP1	CD63	CD63	0.1590909090909091	0.684932	1.8342297706649844	0.5255495745534169	1.1798896726092005	1	1	1.1798896726092005	-4.34333e-13	pvalue	lr.mean	Basal Cells â†’ Luminal Sec	TIMP1 â†’ CD63	MGO_E2+4OHT
Basal Cells	Luminal Sec	PSEN1	PSEN1	NOTCH3	NOTCH3	0.1	0.2054794520547945	0.3769115010508059	0.33230943024049525	0.3546104656456506	0.22399999999999998	0.22399999999999998	0.3546104656456506	0.6497519816638984	pvalue	lr.mean	Basal Cells â†’ Luminal Sec	PSEN1 â†’ NOTCH3	MGO_E2+4OHT
Basal Cells	Luminal Sec	DNAJB11	DNAJB11	PRTG	PRTG	0.19090909090909092	0.3287671232876712	0.6595656113706079	0.6661503491326112	0.6628579802516095	0.43999999999999995	0.43999999999999995	0.6628579802516095	0.3565473235128256	pvalue	lr.mean	Basal Cells â†’ Luminal Sec	DNAJB11 â†’ PRTG	MGO_E2+4OHT
Basal Cells	Luminal Sec	MDK	MDK	NCL	NCL	0.19545454545454546	0.910959	2.730260203697322	0.6518036363632216	1.6910319200302717	0.044	0.044	1.6910319200302717	1.3565473235039418	pvalue	lr.mean	Basal Cells â†’ Luminal Sec	MDK â†’ NCL	MGO_E2+4OHT
Basal Cells	Luminal Sec	PTN	PTN	NCL	NCL	0.19545454545454546	0.15753424657534246	0.36645187257402595	0.6518036363632216	0.5091277544686238	1	1	0.5091277544686238	-4.34333e-13	pvalue	lr.mean	Basal Cells â†’ Luminal Sec	PTN â†’ NCL	MGO_E2+4OHT
Basal Cells	Luminal Sec	MAML2	MAML2	NOTCH3	NOTCH3	0.1	0.1095890410958904	0.19602976141879533	0.33230943024049525	0.2641695958296453	0.239	0.239	0.2641695958296453	0.6216020990500452	pvalue	lr.mean	Basal Cells â†’ Luminal Sec	MAML2 â†’ NOTCH3	MGO_E2+4OHT
Basal Cells	Fibroblast	APP	APP	TNFRSF21	TNFRSF21	0.13414634146341464	0.726027	2.1087622347987236	0.28703977185742197	1.1979010033280728	0.46299999999999997	0.46299999999999997	1.1979010033280728	0.33441900898110893	pvalue	lr.mean	Basal Cells â†’ Fibroblast	APP â†’ TNFRSF21	MGO_E2+4OHT
Basal Cells	Fibroblast	APP	APP	APLP2	APLP2	0.10975609756097561	0.726027	2.1087622347987236	0.24266243391776648	1.175712334358245	0.058	0.058	1.175712334358245	1.2365720064295744	pvalue	lr.mean	Basal Cells â†’ Fibroblast	APP â†’ APLP2	MGO_E2+4OHT
Basal Cells	Fibroblast	APP	APP	LRP1	LRP1	0.10975609756097561	0.726027	2.1087622347987236	0.2520997705757163	1.18043	0.006	0.006	1.18043	2.2218487495439736	pvalue	lr.mean	Basal Cells â†’ Fibroblast	APP â†’ LRP1	MGO_E2+4OHT
Basal Cells	Fibroblast	APP	APP	NCSTN	NCSTN	0.17886178861788618	0.726027	2.1087622347987236	0.3884309648607368	1.2485965998297301	0.065	0.065	1.2485965998297301	1.1870866433504632	pvalue	lr.mean	Basal Cells â†’ Fibroblast	APP â†’ NCSTN	MGO_E2+4OHT
Basal Cells	Fibroblast	CDH1	CDH1	PTPRF	PTPRF	0.1991869918699187	0.3561643835616438	0.6595425085049362	0.3934467927866909	0.5264946506458136	1	1	0.5264946506458136	-4.34333e-13	pvalue	lr.mean	Basal Cells â†’ Fibroblast	CDH1 â†’ PTPRF	MGO_E2+4OHT
Basal Cells	Fibroblast	CD99	CD99	CD81	CD81	0.1951219512195122	0.7397260273972602	2.0438417240990834	0.4567720513313401	1.2503068877152117	0	0	1.2503068877152117	12	pvalue	lr.mean	Basal Cells â†’ Fibroblast	CD99 â†’ CD81	MGO_E2+4OHT
Basal Cells	Fibroblast	CD99	CD99	CD99L2	CD99L2	0.13821138211382114	0.7397260273972602	2.0438417240990834	0.30785688199980804	1.1758493030494457	0	0	1.1758493030494457	12	pvalue	lr.mean	Basal Cells â†’ Fibroblast	CD99 â†’ CD99L2	MGO_E2+4OHT
Basal Cells	Fibroblast	EFNB2	EFNB2	EPHB4	EPHB4	0.3008130081300813	0.13013698630136986	0.22817036678053892	0.6882790910939778	0.45822472893725835	0.001	0.001	0.45822472893725835	2.999999999565705	pvalue	lr.mean	Basal Cells â†’ Fibroblast	EFNB2 â†’ EPHB4	MGO_E2+4OHT
Basal Cells	Fibroblast	JAG1	JAG1	CD46	CD46	0.11788617886178862	0.136986	0.3039179688376047	0.2634045389933295	0.2836612539154671	0.916	0.916	0.2836612539154671	0.038104526331675485	pvalue	lr.mean	Basal Cells â†’ Fibroblast	JAG1 â†’ CD46	MGO_E2+4OHT
Basal Cells	Fibroblast	JAG1	JAG1	NOTCH3	NOTCH3	0.11788617886178862	0.136986	0.3039179688376047	0.27015767007750396	0.28703781945755436	0.44699999999999995	0.44699999999999995	0.28703781945755436	0.34969247686709204	pvalue	lr.mean	Basal Cells â†’ Fibroblast	JAG1 â†’ NOTCH3	MGO_E2+4OHT
Basal Cells	Fibroblast	ADAM17	ADAM17	ITGB1	ITGB1	0.23170731707317074	0.1643835616438356	0.3639514015258902	0.585957	0.47495421628293455	0	0	0.47495421628293455	12	pvalue	lr.mean	Basal Cells â†’ Fibroblast	ADAM17 â†’ ITGB1	MGO_E2+4OHT
Basal Cells	Fibroblast	DLK1	DLK1	NOTCH3	NOTCH3	0.11788617886178862	0.1917808219178082	0.39202687285760107	0.27015767007750396	0.3310922714675525	1	1	0.3310922714675525	-4.34333e-13	pvalue	lr.mean	Basal Cells â†’ Fibroblast	DLK1 â†’ NOTCH3	MGO_E2+4OHT
Basal Cells	Fibroblast	ALCAM	ALCAM	NRP1	NRP1	0.2032520325203252	0.1506849315068493	0.3139100659081226	0.4884493950784623	0.4011797304932925	0.087	0.087	0.4011797304932925	1.0604807473763898	pvalue	lr.mean	Basal Cells â†’ Fibroblast	ALCAM â†’ NRP1	MGO_E2+4OHT
Basal Cells	Fibroblast	AGRN	AGRN	ITGB1	ITGB1	0.23170731707317074	0.5136986301369864	1.2771852125412428	0.585957	0.9315711217906109	0.18899999999999995	0.18899999999999995	0.9315711217906109	0.7235381958244581	pvalue	lr.mean	Basal Cells â†’ Fibroblast	AGRN â†’ ITGB1	MGO_E2+4OHT
Basal Cells	Fibroblast	AGRN	AGRN	LRP1	LRP1	0.10975609756097561	0.5136986301369864	1.2771852125412428	0.2520997705757163	0.7646424915584795	0.884	0.884	0.7646424915584795	0.053547734986435634	pvalue	lr.mean	Basal Cells â†’ Fibroblast	AGRN â†’ LRP1	MGO_E2+4OHT
Basal Cells	Fibroblast	LAMA5	LAMA5	SDC1	SDC1	0.1016260162601626	0.136986	0.2266071463525202	0.2361758468872465	0.23139149661988334	0.005	0.005	0.23139149661988334	2.301029995577122	pvalue	lr.mean	Basal Cells â†’ Fibroblast	LAMA5 â†’ SDC1	MGO_E2+4OHT
Basal Cells	Fibroblast	COL1A1	COL1A1	ITGA1_ITGB1	ITGA1	0.2073170731707317	0.5205479452054794	1.2529030464489554	0.5519733576467778	0.9024382020478666	0	0	0.9024382020478666	12	pvalue	lr.mean	Basal Cells â†’ Fibroblast	COL1A1 â†’ ITGA1	MGO_E2+4OHT
Basal Cells	Fibroblast	COL1A1	COL1A1	SDC1	SDC1	0.1016260162601626	0.5205479452054794	1.2529030464489554	0.2361758468872465	0.744539	0	0	0.744539	12	pvalue	lr.mean	Basal Cells â†’ Fibroblast	COL1A1 â†’ SDC1	MGO_E2+4OHT
Basal Cells	Fibroblast	COL2A1	COL2A1	ITGA1_ITGB1	ITGA1	0.2073170731707317	0.1232876712328767	0.2203845625206718	0.5519733576467778	0.38617896008372476	0	0	0.38617896008372476	12	pvalue	lr.mean	Basal Cells â†’ Fibroblast	COL2A1 â†’ ITGA1	MGO_E2+4OHT
Basal Cells	Fibroblast	COL2A1	COL2A1	SDC1	SDC1	0.1016260162601626	0.1232876712328767	0.2203845625206718	0.2361758468872465	0.22828020470395916	0.33799999999999997	0.33799999999999997	0.22828020470395916	0.47108329972106044	pvalue	lr.mean	Basal Cells â†’ Fibroblast	COL2A1 â†’ SDC1	MGO_E2+4OHT
Basal Cells	Fibroblast	FN1	FN1	ITGAV_ITGB1	ITGB1	0.23170731707317074	0.6917808219178082	2.1360497511207828	1.319424400853255	1.7277370759870188	0	0	1.7277370759870188	12	pvalue	lr.mean	Basal Cells â†’ Fibroblast	FN1 â†’ ITGB1	MGO_E2+4OHT
Basal Cells	Fibroblast	FN1	FN1	ITGA4_ITGB1	ITGA4	0.21138211382113822	0.6917808219178082	2.1360497511207828	0.5461793138131434	1.341114532466963	0	0	1.341114532466963	12	pvalue	lr.mean	Basal Cells â†’ Fibroblast	FN1 â†’ ITGA4	MGO_E2+4OHT
Basal Cells	Fibroblast	FN1	FN1	SDC1	SDC1	0.1016260162601626	0.6917808219178082	2.1360497511207828	0.2361758468872465	1.1861127990040146	0.003	0.003	1.1861127990040146	2.5228787451355723	pvalue	lr.mean	Basal Cells â†’ Fibroblast	FN1 â†’ SDC1	MGO_E2+4OHT
Basal Cells	Fibroblast	FN1	FN1	SDC2	SDC2	0.21951219512195122	0.6917808219178082	2.1360497511207828	0.5318957868833439	1.3339727690020633	0	0	1.3339727690020633	12	pvalue	lr.mean	Basal Cells â†’ Fibroblast	FN1 â†’ SDC2	MGO_E2+4OHT
Basal Cells	Fibroblast	LAMB1	LAMB1	ITGA1	ITGA1	0.2073170731707317	0.6643835616438356	1.6456518986589568	0.5179896842535765	1.0818207914562668	0	0	1.0818207914562668	12	pvalue	lr.mean	Basal Cells â†’ Fibroblast	LAMB1 â†’ ITGA1	MGO_E2+4OHT
Basal Cells	Fibroblast	COL1A2	COL1A2	ITGA1_ITGB1	ITGA1	0.2073170731707317	0.2191780821917808	0.45940018499629215	0.5519733576467778	0.505687	0	0	0.505687	12	pvalue	lr.mean	Basal Cells â†’ Fibroblast	COL1A2 â†’ ITGA1	MGO_E2+4OHT
Basal Cells	Fibroblast	COL1A2	COL1A2	SDC1	SDC1	0.1016260162601626	0.2191780821917808	0.45940018499629215	0.2361758468872465	0.34778801594176934	0	0	0.34778801594176934	12	pvalue	lr.mean	Basal Cells â†’ Fibroblast	COL1A2 â†’ SDC1	MGO_E2+4OHT
Basal Cells	Fibroblast	COL4A2	COL4A2	ITGA1_ITGB1	ITGA1	0.2073170731707317	0.2191780821917808	0.44042	0.5519733576467778	0.49619667790002486	0.9	0.9	0.49619667790002486	0.0457575	pvalue	lr.mean	Basal Cells â†’ Fibroblast	COL4A2 â†’ ITGA1	MGO_E2+4OHT
Basal Cells	Fibroblast	COL4A2	COL4A2	ITGB5	ITGB5	0.14634146341463414	0.2191780821917808	0.44042	0.30784823965804725	0.3741341189056596	1	1	0.3741341189056596	-4.34333e-13	pvalue	lr.mean	Basal Cells â†’ Fibroblast	COL4A2 â†’ ITGB5	MGO_E2+4OHT
Basal Cells	Fibroblast	COL4A2	COL4A2	SDC1	SDC1	0.1016260162601626	0.2191780821917808	0.44042	0.2361758468872465	0.33829792252025925	1	1	0.33829792252025925	-4.34333e-13	pvalue	lr.mean	Basal Cells â†’ Fibroblast	COL4A2 â†’ SDC1	MGO_E2+4OHT
Basal Cells	Fibroblast	LAMC1	LAMC1	ITGA1	ITGA1	0.2073170731707317	0.5205479452054794	1.1709088438786677	0.5179896842535765	0.8444492640661221	0	0	0.8444492640661221	12	pvalue	lr.mean	Basal Cells â†’ Fibroblast	LAMC1 â†’ ITGA1	MGO_E2+4OHT
Basal Cells	Fibroblast	COL6A2	COL6A2	ITGA1_ITGB1	ITGA1	0.2073170731707317	0.2328767123287671	0.48230505477550684	0.5519733576467778	0.5171392062111423	0	0	0.5171392062111423	12	pvalue	lr.mean	Basal Cells â†’ Fibroblast	COL6A2 â†’ ITGA1	MGO_E2+4OHT
Basal Cells	Fibroblast	COL6A2	COL6A2	SDC1	SDC1	0.1016260162601626	0.2328767123287671	0.48230505477550684	0.2361758468872465	0.3592404508313767	0.23099999999999998	0.23099999999999998	0.3592404508313767	0.6363880201059756	pvalue	lr.mean	Basal Cells â†’ Fibroblast	COL6A2 â†’ SDC1	MGO_E2+4OHT
Basal Cells	Fibroblast	COL6A3	COL6A3	ITGA1_ITGB1	ITGA1	0.2073170731707317	0.1095890410958904	0.20551380542853717	0.5519733576467778	0.37874358153765747	0	0	0.37874358153765747	12	pvalue	lr.mean	Basal Cells â†’ Fibroblast	COL6A3 â†’ ITGA1	MGO_E2+4OHT
Basal Cells	Fibroblast	COL6A3	COL6A3	SDC1	SDC1	0.1016260162601626	0.1095890410958904	0.20551380542853717	0.2361758468872465	0.22084482615789183	0.602	0.602	0.22084482615789183	0.22040350874145406	pvalue	lr.mean	Basal Cells â†’ Fibroblast	COL6A3 â†’ SDC1	MGO_E2+4OHT
Basal Cells	Fibroblast	TNC	TNC	SDC1	SDC1	0.1016260162601626	0.4452054794520548	1.083492078254754	0.2361758468872465	0.6598339625710002	0	0	0.6598339625710002	12	pvalue	lr.mean	Basal Cells â†’ Fibroblast	TNC â†’ SDC1	MGO_E2+4OHT
Basal Cells	Fibroblast	COL4A5	COL4A5	ITGA1_ITGB1	ITGA1	0.2073170731707317	0.1643835616438356	0.34451068255423273	0.5519733576467778	0.4482420201005053	0.001	0.001	0.4482420201005053	2.999999999565705	pvalue	lr.mean	Basal Cells â†’ Fibroblast	COL4A5 â†’ ITGA1	MGO_E2+4OHT
Basal Cells	Fibroblast	COL4A5	COL4A5	SDC1	SDC1	0.1016260162601626	0.1643835616438356	0.34451068255423273	0.2361758468872465	0.2903432647207396	0.569	0.569	0.2903432647207396	0.24488773360416563	pvalue	lr.mean	Basal Cells â†’ Fibroblast	COL4A5 â†’ SDC1	MGO_E2+4OHT
Basal Cells	Fibroblast	TGFB1	TGFB1	ITGB1	ITGB1	0.23170731707317074	0.2945205479452055	0.6824982072422341	0.585957	0.6342276191411065	0.017000000000000015	0.017000000000000015	0.6342276191411065	1.769551078596179	pvalue	lr.mean	Basal Cells â†’ Fibroblast	TGFB1 â†’ ITGB1	MGO_E2+4OHT
Basal Cells	Fibroblast	TGFB1	TGFB1	ITGB5	ITGB5	0.14634146341463414	0.2945205479452055	0.6824982072422341	0.30784823965804725	0.4951732234501407	0.277	0.277	0.4951732234501407	0.5575202309339836	pvalue	lr.mean	Basal Cells â†’ Fibroblast	TGFB1 â†’ ITGB5	MGO_E2+4OHT
Basal Cells	Fibroblast	TGFB1	TGFB1	SDC2	SDC2	0.21951219512195122	0.2945205479452055	0.6824982072422341	0.5318957868833439	0.6071969970627891	0.010000000000000009	0.010000000000000009	0.6071969970627891	2	pvalue	lr.mean	Basal Cells â†’ Fibroblast	TGFB1 â†’ SDC2	MGO_E2+4OHT
Basal Cells	Fibroblast	IGF2	IGF2	IGF2R	IGF2R	0.12601626016260162	0.9246575342465754	3.423382679837369	0.2901418721061303	1.8567622759717497	0	0	1.8567622759717497	12	pvalue	lr.mean	Basal Cells â†’ Fibroblast	IGF2 â†’ IGF2R	MGO_E2+4OHT
Basal Cells	Fibroblast	INHBA	INHBA	BAMBI	BAMBI	0.4634146341463415	0.11643835616438356	0.20245660526060869	1.2935887452694723	0.7480226752650405	0	0	0.7480226752650405	12	pvalue	lr.mean	Basal Cells â†’ Fibroblast	INHBA â†’ BAMBI	MGO_E2+4OHT
Basal Cells	Fibroblast	VCAN	VCAN	ITGB1	ITGB1	0.23170731707317074	0.1643835616438356	0.3676692488783085	0.585957	0.47681313995914376	0.9319999999999999	0.9319999999999999	0.47681313995914376	0.030584087645552694	pvalue	lr.mean	Basal Cells â†’ Fibroblast	VCAN â†’ ITGB1	MGO_E2+4OHT
Basal Cells	Fibroblast	VCAN	VCAN	ITGA4	ITGA4	0.21138211382113822	0.1643835616438356	0.3676692488783085	0.506402	0.4370354227323082	0.5700000000000001	0.5700000000000001	0.4370354227323082	0.24412514432674665	pvalue	lr.mean	Basal Cells â†’ Fibroblast	VCAN â†’ ITGA4	MGO_E2+4OHT
Basal Cells	Fibroblast	MIF	MIF	TNFRSF10D	TNFRSF10D	0.2886178861788618	0.1095890410958904	0.21303127306663538	0.7120386284719542	0.4625349507692948	0.002	0.002	0.4625349507692948	2.698970004118871	pvalue	lr.mean	Basal Cells â†’ Fibroblast	MIF â†’ TNFRSF10D	MGO_E2+4OHT
Basal Cells	Fibroblast	VEGFA	VEGFA	NRP1	NRP1	0.2032520325203252	0.4452054794520548	0.9369635758616796	0.4884493950784623	0.7127064854700709	0.481	0.481	0.7127064854700709	0.31785492362526535	pvalue	lr.mean	Basal Cells â†’ Fibroblast	VEGFA â†’ NRP1	MGO_E2+4OHT
Basal Cells	Fibroblast	VEGFA	VEGFA	NRP2	NRP2	0.3008130081300813	0.4452054794520548	0.9369635758616796	0.8092585471002313	0.8731110614809554	0.45299999999999996	0.45299999999999996	0.8731110614809554	0.34390179798620946	pvalue	lr.mean	Basal Cells â†’ Fibroblast	VEGFA â†’ NRP2	MGO_E2+4OHT
Basal Cells	Fibroblast	VEGFA	VEGFA	ITGB1	ITGB1	0.23170731707317074	0.4452054794520548	0.9369635758616796	0.585957	0.7614603034508293	0.6659999999999999	0.6659999999999999	0.7614603034508293	0.1765257708290469	pvalue	lr.mean	Basal Cells â†’ Fibroblast	VEGFA â†’ ITGB1	MGO_E2+4OHT
Basal Cells	Fibroblast	VEGFA	VEGFA	ITGAV	ITGAV	0.7032520325203252	0.4452054794520548	0.9369635758616796	2.052891770666531	1.4949276732641053	0.004	0.004	1.4949276732641053	2.3979400085634635	pvalue	lr.mean	Basal Cells â†’ Fibroblast	VEGFA â†’ ITGAV	MGO_E2+4OHT
Basal Cells	Fibroblast	PTN	PTN	PLXNB2	PLXNB2	0.16666666666666666	0.15753424657534246	0.36645187257402595	0.3940131696476799	0.38023252111085293	0	0	0.38023252111085293	12	pvalue	lr.mean	Basal Cells â†’ Fibroblast	PTN â†’ PLXNB2	MGO_E2+4OHT
Basal Cells	Fibroblast	PTN	PTN	SDC1	SDC1	0.1016260162601626	0.15753424657534246	0.36645187257402595	0.2361758468872465	0.30131385973063624	0	0	0.30131385973063624	12	pvalue	lr.mean	Basal Cells â†’ Fibroblast	PTN â†’ SDC1	MGO_E2+4OHT
Basal Cells	Fibroblast	PTN	PTN	SDC2	SDC2	0.21951219512195122	0.15753424657534246	0.36645187257402595	0.5318957868833439	0.4491738297286849	0	0	0.4491738297286849	12	pvalue	lr.mean	Basal Cells â†’ Fibroblast	PTN â†’ SDC2	MGO_E2+4OHT
Basal Cells	Fibroblast	MDK	MDK	ITGA4_ITGB1	ITGA4	0.21138211382113822	0.910959	2.730260203697322	0.5461793138131434	1.6382197587552327	0	0	1.6382197587552327	12	pvalue	lr.mean	Basal Cells â†’ Fibroblast	MDK â†’ ITGA4	MGO_E2+4OHT
Basal Cells	Fibroblast	MDK	MDK	SDC1	SDC1	0.1016260162601626	0.910959	2.730260203697322	0.2361758468872465	1.4832180252922842	0	0	1.4832180252922842	12	pvalue	lr.mean	Basal Cells â†’ Fibroblast	MDK â†’ SDC1	MGO_E2+4OHT
Basal Cells	Fibroblast	MDK	MDK	SDC2	SDC2	0.21951219512195122	0.910959	2.730260203697322	0.5318957868833439	1.631077995290333	0	0	1.631077995290333	12	pvalue	lr.mean	Basal Cells â†’ Fibroblast	MDK â†’ SDC2	MGO_E2+4OHT
Basal Cells	Fibroblast	MDK	MDK	LRP1	LRP1	0.10975609756097561	0.910959	2.730260203697322	0.2520997705757163	1.4911799871365192	0	0	1.4911799871365192	12	pvalue	lr.mean	Basal Cells â†’ Fibroblast	MDK â†’ LRP1	MGO_E2+4OHT
Basal Cells	Fibroblast	FBLN1	FBLN1	ITGB1	ITGB1	0.23170731707317074	0.5205479452054794	1.1862778020095404	0.585957	0.8861174165247596	0	0	0.8861174165247596	12	pvalue	lr.mean	Basal Cells â†’ Fibroblast	FBLN1 â†’ ITGB1	MGO_E2+4OHT
Basal Cells	Fibroblast	S100A4	S100A4	ERBB2	ERBB2	0.15040650406504066	0.6027397260273972	1.8546033313385148	0.33902894884716595	1.0968161400928405	0	0	1.0968161400928405	12	pvalue	lr.mean	Basal Cells â†’ Fibroblast	S100A4 â†’ ERBB2	MGO_E2+4OHT
Basal Cells	Fibroblast	CALR	CALR	ITGAV	ITGAV	0.7032520325203252	0.4520547945205479	0.9961713000020068	2.052891770666531	1.5245315353342688	0	0	1.5245315353342688	12	pvalue	lr.mean	Basal Cells â†’ Fibroblast	CALR â†’ ITGAV	MGO_E2+4OHT
Basal Cells	Fibroblast	CALR	CALR	LRP1	LRP1	0.10975609756097561	0.4520547945205479	0.9961713000020068	0.2520997705757163	0.6241355352888616	0	0	0.6241355352888616	12	pvalue	lr.mean	Basal Cells â†’ Fibroblast	CALR â†’ LRP1	MGO_E2+4OHT
Basal Cells	Fibroblast	WNT5A	WNT5A	ROR1	ROR1	0.2073170731707317	0.136986	0.26887823626600543	0.478886	0.3738822124591532	0	0	0.3738822124591532	12	pvalue	lr.mean	Basal Cells â†’ Fibroblast	WNT5A â†’ ROR1	MGO_E2+4OHT
Basal Cells	Fibroblast	WNT5A	WNT5A	PTPRK	PTPRK	0.10975609756097561	0.136986	0.26887823626600543	0.23126359086800172	0.25007091356700356	0.017000000000000015	0.017000000000000015	0.25007091356700356	1.769551078596179	pvalue	lr.mean	Basal Cells â†’ Fibroblast	WNT5A â†’ PTPRK	MGO_E2+4OHT
Basal Cells	Fibroblast	CXCL12	CXCL12	ITGB1	ITGB1	0.23170731707317074	0.1643835616438356	0.23520422623296738	0.585957	0.41058062863647315	0	0	0.41058062863647315	12	pvalue	lr.mean	Basal Cells â†’ Fibroblast	CXCL12 â†’ ITGB1	MGO_E2+4OHT
Basal Cells	Fibroblast	CXCL12	CXCL12	ITGAV	ITGAV	0.7032520325203252	0.1643835616438356	0.23520422623296738	2.052891770666531	1.1440479984497491	0	0	1.1440479984497491	12	pvalue	lr.mean	Basal Cells â†’ Fibroblast	CXCL12 â†’ ITGAV	MGO_E2+4OHT
Basal Cells	Fibroblast	CXCL12	CXCL12	ITGA4	ITGA4	0.21138211382113822	0.1643835616438356	0.23520422623296738	0.506402	0.3708029114096377	0	0	0.3708029114096377	12	pvalue	lr.mean	Basal Cells â†’ Fibroblast	CXCL12 â†’ ITGA4	MGO_E2+4OHT
Basal Cells	Fibroblast	VEGFB	VEGFB	NRP1	NRP1	0.2032520325203252	0.136986	0.22653538623391029	0.4884493950784623	0.3574923906561863	0	0	0.3574923906561863	12	pvalue	lr.mean	Basal Cells â†’ Fibroblast	VEGFB â†’ NRP1	MGO_E2+4OHT
Basal Cells	Fibroblast	LUM	LUM	ITGB1	ITGB1	0.23170731707317074	0.1780821917808219	0.38668278054120475	0.585957	0.48631990579059187	0	0	0.48631990579059187	12	pvalue	lr.mean	Basal Cells â†’ Fibroblast	LUM â†’ ITGB1	MGO_E2+4OHT
Basal Cells	Fibroblast	COL16A1	COL16A1	ITGA1_ITGB1	ITGA1	0.2073170731707317	0.2054794520547945	0.39037506854964354	0.5519733576467778	0.47117421309821067	0	0	0.47117421309821067	12	pvalue	lr.mean	Basal Cells â†’ Fibroblast	COL16A1 â†’ ITGA1	MGO_E2+4OHT
Basal Cells	Fibroblast	FAM3C	FAM3C	LAMP1	LAMP1	0.16260162601626016	0.1506849315068493	0.327642	0.3427269980618501	0.33518433578974305	0	0	0.33518433578974305	12	pvalue	lr.mean	Basal Cells â†’ Fibroblast	FAM3C â†’ LAMP1	MGO_E2+4OHT
Basal Cells	Fibroblast	COL21A1	COL21A1	ITGA1_ITGB1	ITGA1	0.2073170731707317	0.1780821917808219	0.40277241767358585	0.5519733576467778	0.4773728876601818	0	0	0.4773728876601818	12	pvalue	lr.mean	Basal Cells â†’ Fibroblast	COL21A1 â†’ ITGA1	MGO_E2+4OHT
Basal Cells	Fibroblast	SEMA3C	SEMA3C	NRP1_NRP2_PLXND1	PLXND1	0.16666666666666666	0.2602739726027397	0.6412188848772153	0.5661289245687977	0.6036739047230065	0	0	0.6036739047230065	12	pvalue	lr.mean	Basal Cells â†’ Fibroblast	SEMA3C â†’ PLXND1	MGO_E2+4OHT
Basal Cells	Fibroblast	COL17A1	COL17A1	ITGA1_ITGB1	ITGA1	0.2073170731707317	0.136986	0.2717610368887527	0.5519733576467778	0.4118671972677652	0	0	0.4118671972677652	12	pvalue	lr.mean	Basal Cells â†’ Fibroblast	COL17A1 â†’ ITGA1	MGO_E2+4OHT
Basal Cells	Fibroblast	COL7A1	COL7A1	ITGA1_ITGB1	ITGA1	0.2073170731707317	0.3767123287671233	0.9601281029203028	0.5519733576467778	0.7560507302835403	0	0	0.7560507302835403	12	pvalue	lr.mean	Basal Cells â†’ Fibroblast	COL7A1 â†’ ITGA1	MGO_E2+4OHT
Basal Cells	Fibroblast	COL5A2	COL5A2	ITGA1_ITGB1	ITGA1	0.2073170731707317	0.1506849315068493	0.3180004201628335	0.5519733576467778	0.43498688890480564	0	0	0.43498688890480564	12	pvalue	lr.mean	Basal Cells â†’ Fibroblast	COL5A2 â†’ ITGA1	MGO_E2+4OHT
Basal Cells	Fibroblast	COL5A1	COL5A1	ITGA1_ITGB1	ITGA1	0.2073170731707317	0.3013698630136986	0.6222346428205277	0.5519733576467778	0.5871040002336527	0	0	0.5871040002336527	12	pvalue	lr.mean	Basal Cells â†’ Fibroblast	COL5A1 â†’ ITGA1	MGO_E2+4OHT
Basal Cells	Fibroblast	COL3A1	COL3A1	ITGA1_ITGB1	ITGA1	0.2073170731707317	0.815068	2.341572194371178	0.5519733576467778	1.446772776008978	0	0	1.446772776008978	12	pvalue	lr.mean	Basal Cells â†’ Fibroblast	COL3A1 â†’ ITGA1	MGO_E2+4OHT
Basal Cells	Fibroblast	COL18A1	COL18A1	ITGA1_ITGB1	ITGA1	0.2073170731707317	0.5958904109589042	1.506441788584323	0.5519733576467778	1.0292075731155506	0	0	1.0292075731155506	12	pvalue	lr.mean	Basal Cells â†’ Fibroblast	COL18A1 â†’ ITGA1	MGO_E2+4OHT
Basal Cells	Fibroblast	PSEN1	PSEN1	NCSTN	NCSTN	0.17886178861788618	0.2054794520547945	0.3769115010508059	0.3884309648607368	0.3826712329557713	0.698	0.698	0.3826712329557713	0.15614457737621676	pvalue	lr.mean	Basal Cells â†’ Fibroblast	PSEN1 â†’ NCSTN	MGO_E2+4OHT
Basal Cells	Fibroblast	GPI	GPI	AMFR	AMFR	0.11382113821138211	0.2602739726027397	0.5070521852117276	0.23830359419079541	0.3726778897012615	0.944	0.944	0.3726778897012615	0.025028005701471005	pvalue	lr.mean	Basal Cells â†’ Fibroblast	GPI â†’ AMFR	MGO_E2+4OHT
Basal Cells	Fibroblast	TIMP1	TIMP1	CD63	CD63	0.47560975609756095	0.684932	1.8342297706649844	1.1937852755617657	1.5140075231133752	0.85	0.85	1.5140075231133752	0.0705811	pvalue	lr.mean	Basal Cells â†’ Fibroblast	TIMP1 â†’ CD63	MGO_E2+4OHT
Basal Cells	Fibroblast	PLAT	PLAT	LRP1	LRP1	0.10975609756097561	0.1232876712328767	0.25312460640403456	0.2520997705757163	0.25261218848987543	0.021	0.021	0.25261218848987543	1.6777807052453997	pvalue	lr.mean	Basal Cells â†’ Fibroblast	PLAT â†’ LRP1	MGO_E2+4OHT
Basal Cells	Fibroblast	TGFB1	TGFB1	ENG	ENG	0.2845528455284553	0.2945205479452055	0.6824982072422341	0.7494039621717241	0.7159510847069791	0	0	0.7159510847069791	12	pvalue	lr.mean	Basal Cells â†’ Fibroblast	TGFB1 â†’ ENG	MGO_E2+4OHT
Basal Cells	Fibroblast	INHBA	INHBA	ENG	ENG	0.2845528455284553	0.11643835616438356	0.20245660526060869	0.7494039621717241	0.4759302837161664	0	0	0.4759302837161664	12	pvalue	lr.mean	Basal Cells â†’ Fibroblast	INHBA â†’ ENG	MGO_E2+4OHT
Basal Cells	Fibroblast	LPL	LPL	SDC1	SDC1	0.1016260162601626	0.136986	0.28425609488363623	0.2361758468872465	0.26021597088544135	0	0	0.26021597088544135	12	pvalue	lr.mean	Basal Cells â†’ Fibroblast	LPL â†’ SDC1	MGO_E2+4OHT
Basal Cells	Fibroblast	GNAI2	GNAI2	EDNRA	EDNRA	0.3943089430894309	0.1232876712328767	0.20825446509570028	1.0774997456476578	0.6428771053716791	0	0	0.6428771053716791	12	pvalue	lr.mean	Basal Cells â†’ Fibroblast	GNAI2 â†’ EDNRA	MGO_E2+4OHT
Basal Cells	Fibroblast	COL18A1	COL18A1	GPC4	GPC4	0.18292682926829268	0.5958904109589042	1.506441788584323	0.4473019293962047	0.9768718589902639	0	0	0.9768718589902639	12	pvalue	lr.mean	Basal Cells â†’ Fibroblast	COL18A1 â†’ GPC4	MGO_E2+4OHT
Basal Cells	Fibroblast	SERPINE2	SERPINE2	LRP1	LRP1	0.10975609756097561	0.136986	0.28907005056756757	0.2520997705757163	0.2705849105716419	1	1	0.2705849105716419	-4.34333e-13	pvalue	lr.mean	Basal Cells â†’ Fibroblast	SERPINE2 â†’ LRP1	MGO_E2+4OHT
Basal Cells	Fibroblast	MMP9	MMP9	LRP1	LRP1	0.10975609756097561	0.5273972602739726	1.585983009902771	0.2520997705757163	0.9190413902392436	0	0	0.9190413902392436	12	pvalue	lr.mean	Basal Cells â†’ Fibroblast	MMP9 â†’ LRP1	MGO_E2+4OHT
Basal Cells	Fibroblast	LPL	LPL	LRP1	LRP1	0.10975609756097561	0.136986	0.28425609488363623	0.2520997705757163	0.26817793272967627	0.003	0.003	0.26817793272967627	2.5228787451355723	pvalue	lr.mean	Basal Cells â†’ Fibroblast	LPL â†’ LRP1	MGO_E2+4OHT
Basal Cells	Fibroblast	PSAP	PSAP	LRP1	LRP1	0.10975609756097561	0.1232876712328767	0.20207851935704432	0.2520997705757163	0.22708914496638033	0.5700000000000001	0.5700000000000001	0.22708914496638033	0.24412514432674665	pvalue	lr.mean	Basal Cells â†’ Fibroblast	PSAP â†’ LRP1	MGO_E2+4OHT
Basal Cells	Fibroblast	PSEN1	PSEN1	NOTCH3	NOTCH3	0.11788617886178862	0.2054794520547945	0.3769115010508059	0.27015767007750396	0.32353458556415493	0.503	0.503	0.32353458556415493	0.2984320149432092	pvalue	lr.mean	Basal Cells â†’ Fibroblast	PSEN1 â†’ NOTCH3	MGO_E2+4OHT
Basal Cells	Fibroblast	GPC3	GPC3	CD81	CD81	0.1951219512195122	0.6301369863013698	1.5708284082526842	0.4567720513313401	1.0138002297920121	0	0	1.0138002297920121	12	pvalue	lr.mean	Basal Cells â†’ Fibroblast	GPC3 â†’ CD81	MGO_E2+4OHT
Basal Cells	Fibroblast	BSG	BSG	SLC16A1	SLC16A1	0.17073170731707318	0.3561643835616438	0.971402	0.3810072103345258	0.6762047784460079	0.001	0.001	0.6762047784460079	2.999999999565705	pvalue	lr.mean	Basal Cells â†’ Fibroblast	BSG â†’ SLC16A1	MGO_E2+4OHT
Basal Cells	Fibroblast	DNAJB11	DNAJB11	PRTG	PRTG	0.27235772357723576	0.3287671232876712	0.6595656113706079	0.6739113099892414	0.6667384606799247	0.358	0.358	0.6667384606799247	0.44611697335491257	pvalue	lr.mean	Basal Cells â†’ Fibroblast	DNAJB11 â†’ PRTG	MGO_E2+4OHT
Basal Cells	Fibroblast	RTN4	RTN4	S1PR2	S1PR2	0.15853658536585366	0.2945205479452055	0.6499988553643823	0.3583126100789293	0.5041557327216558	0	0	0.5041557327216558	12	pvalue	lr.mean	Basal Cells â†’ Fibroblast	RTN4 â†’ S1PR2	MGO_E2+4OHT
Basal Cells	Fibroblast	TLN1	TLN1	ITGB5	ITGB5	0.14634146341463414	0.22602739726027396	0.49113198711286593	0.30784823965804725	0.3994901133854566	0.008	0.008	0.3994901133854566	2.096910012953769	pvalue	lr.mean	Basal Cells â†’ Fibroblast	TLN1 â†’ ITGB5	MGO_E2+4OHT
Basal Cells	Fibroblast	VCL	VCL	ITGB5	ITGB5	0.14634146341463414	0.3767123287671233	0.7143936214331357	0.30784823965804725	0.5111209305455915	0.009	0.009	0.5111209305455915	2.0457574905124196	pvalue	lr.mean	Basal Cells â†’ Fibroblast	VCL â†’ ITGB5	MGO_E2+4OHT
Basal Cells	Fibroblast	MMP2	MMP2	FGFR1	FGFR1	0.1016260162601626	0.4726027397260274	1.0645255945224652	0.2400455742982161	0.6522855844103407	0	0	0.6522855844103407	12	pvalue	lr.mean	Basal Cells â†’ Fibroblast	MMP2 â†’ FGFR1	MGO_E2+4OHT
Basal Cells	Fibroblast	TGFB1	TGFB1	SMAD3	SMAD3	0.15853658536585366	0.2945205479452055	0.6824982072422341	0.3843455247067691	0.5334218659745016	0.18100000000000005	0.18100000000000005	0.5334218659745016	0.7423214251284159	pvalue	lr.mean	Basal Cells â†’ Fibroblast	TGFB1 â†’ SMAD3	MGO_E2+4OHT
Basal Cells	Fibroblast	INHBA	INHBA	SMAD3	SMAD3	0.15853658536585366	0.11643835616438356	0.20245660526060869	0.3843455247067691	0.2934010649836889	0.009	0.009	0.2934010649836889	2.0457574905124196	pvalue	lr.mean	Basal Cells â†’ Fibroblast	INHBA â†’ SMAD3	MGO_E2+4OHT
Basal Cells	Fibroblast	LMAN1	LMAN1	MCFD2	MCFD2	0.16260162601626016	0.3082191780821918	0.6348830923421954	0.40443313573620726	0.5196581140392014	0.22999999999999998	0.22999999999999998	0.5196581140392014	0.6382721639805189	pvalue	lr.mean	Basal Cells â†’ Fibroblast	LMAN1 â†’ MCFD2	MGO_E2+4OHT
Basal Cells	Fibroblast	LAMC2	LAMC2	CD151	CD151	0.1016260162601626	0.1506849315068493	0.2923975801301579	0.22304840085977506	0.2577229904949665	0.918	0.918	0.2577229904949665	0.0371573	pvalue	lr.mean	Basal Cells â†’ Fibroblast	LAMC2 â†’ CD151	MGO_E2+4OHT
Basal Cells	Fibroblast	CGN	CGN	TGFBR1	TGFBR1	0.17073170731707318	0.1232876712328767	0.19873295877896022	0.42548721247920224	0.3121100856290812	0.32499999999999996	0.32499999999999996	0.3121100856290812	0.4881166390197894	pvalue	lr.mean	Basal Cells â†’ Fibroblast	CGN â†’ TGFBR1	MGO_E2+4OHT
Basal Cells	Fibroblast	ARF6	ARF6	SMAP1	SMAP1	0.11788617886178862	0.2808219178082192	0.5498593468384633	0.2642633938587057	0.4070613703485845	0	0	0.4070613703485845	12	pvalue	lr.mean	Basal Cells â†’ Fibroblast	ARF6 â†’ SMAP1	MGO_E2+4OHT
Basal Cells	Fibroblast	GPC3	GPC3	LRP1	LRP1	0.10975609756097561	0.6301369863013698	1.5708284082526842	0.2520997705757163	0.9114640894142003	0.003	0.003	0.9114640894142003	2.5228787451355723	pvalue	lr.mean	Basal Cells â†’ Fibroblast	GPC3 â†’ LRP1	MGO_E2+4OHT
Basal Cells	Fibroblast	HSP90B1	HSP90B1	LRP1	LRP1	0.10975609756097561	0.5	1.1786236389367883	0.2520997705757163	0.7153617047562524	0.053	0.053	0.7153617047562524	1.2757241303910163	pvalue	lr.mean	Basal Cells â†’ Fibroblast	HSP90B1 â†’ LRP1	MGO_E2+4OHT
Basal Cells	Fibroblast	HSP90B1	HSP90B1	ERBB2	ERBB2	0.15040650406504066	0.5	1.1786236389367883	0.33902894884716595	0.7588262938919772	0.846	0.846	0.7588262938919772	0.0726296	pvalue	lr.mean	Basal Cells â†’ Fibroblast	HSP90B1 â†’ ERBB2	MGO_E2+4OHT
Basal Cells	Fibroblast	HSP90AA1	HSP90AA1	ERBB2	ERBB2	0.15040650406504066	0.3493150684931507	0.7536109493632352	0.33902894884716595	0.5463199491052007	0.937	0.937	0.5463199491052007	0.028260409111758228	pvalue	lr.mean	Basal Cells â†’ Fibroblast	HSP90AA1 â†’ ERBB2	MGO_E2+4OHT
Basal Cells	Fibroblast	COL18A1	COL18A1	ITGB5	ITGB5	0.14634146341463414	0.5958904109589042	1.506441788584323	0.30784823965804725	0.9071450141211852	0	0	0.9071450141211852	12	pvalue	lr.mean	Basal Cells â†’ Fibroblast	COL18A1 â†’ ITGB5	MGO_E2+4OHT
Basal Cells	Fibroblast	PDAP1	PDAP1	PDGFRB	PDGFRB	0.26422764227642276	0.1643835616438356	0.3478163115379548	0.6267633724730581	0.48728984200550646	0	0	0.48728984200550646	12	pvalue	lr.mean	Basal Cells â†’ Fibroblast	PDAP1 â†’ PDGFRB	MGO_E2+4OHT
Basal Cells	Fibroblast	MDK	MDK	NCL	NCL	0.6138211382113821	0.910959	2.730260203697322	1.595938685739541	2.1630994447184317	0	0	2.1630994447184317	12	pvalue	lr.mean	Basal Cells â†’ Fibroblast	MDK â†’ NCL	MGO_E2+4OHT
Basal Cells	Fibroblast	PTN	PTN	NCL	NCL	0.6138211382113821	0.15753424657534246	0.36645187257402595	1.595938685739541	0.9811952791567835	0	0	0.9811952791567835	12	pvalue	lr.mean	Basal Cells â†’ Fibroblast	PTN â†’ NCL	MGO_E2+4OHT
Basal Cells	Fibroblast	SPARC	SPARC	FGFR1	FGFR1	0.1016260162601626	0.6712328767123288	1.770998751997052	0.2400455742982161	1.005522163147634	0	0	1.005522163147634	12	pvalue	lr.mean	Basal Cells â†’ Fibroblast	SPARC â†’ FGFR1	MGO_E2+4OHT
Basal Cells	Fibroblast	SPARC	SPARC	ENG	ENG	0.2845528455284553	0.6712328767123288	1.770998751997052	0.7494039621717241	1.2602013570843882	0	0	1.2602013570843882	12	pvalue	lr.mean	Basal Cells â†’ Fibroblast	SPARC â†’ ENG	MGO_E2+4OHT
Basal Cells	Fibroblast	ETV5	ETV5	ERBB2	ERBB2	0.15040650406504066	0.1095890410958904	0.23085943103268133	0.33902894884716595	0.28494418993992365	1	1	0.28494418993992365	-4.34333e-13	pvalue	lr.mean	Basal Cells â†’ Fibroblast	ETV5 â†’ ERBB2	MGO_E2+4OHT
Basal Cells	Fibroblast	GPC3	GPC3	UNC5C	UNC5C	0.16666666666666666	0.6301369863013698	1.5708284082526842	0.3862319041210883	0.9785301561868862	0	0	0.9785301561868862	12	pvalue	lr.mean	Basal Cells â†’ Fibroblast	GPC3 â†’ UNC5C	MGO_E2+4OHT
Basal Cells	Fibroblast	MAML2	MAML2	NOTCH3	NOTCH3	0.11788617886178862	0.1095890410958904	0.19602976141879533	0.27015767007750396	0.23309371574814963	0.567	0.567	0.23309371574814963	0.24641694110632753	pvalue	lr.mean	Basal Cells â†’ Fibroblast	MAML2 â†’ NOTCH3	MGO_E2+4OHT
Basal Cells	Fibroblast	INHBA	INHBA	ACTR2	ACTR2	0.18292682926829268	0.11643835616438356	0.20245660526060869	0.395159	0.29880797071727483	0.37	0.37	0.29880797071727483	0.4317982759318313	pvalue	lr.mean	Basal Cells â†’ Fibroblast	INHBA â†’ ACTR2	MGO_E2+4OHT
Basal Cells	Luminal Sec-Major	APP	APP	TNFRSF21	TNFRSF21	0.13025210084033614	0.726027	2.1087622347987236	0.2716694865233596	1.1902158606610416	0.482	0.482	1.1902158606610416	0.31695296176024945	pvalue	lr.mean	Basal Cells â†’ Luminal Sec-Major	APP â†’ TNFRSF21	MGO_E2+4OHT
Basal Cells	Luminal Sec-Major	APP	APP	LRP6	LRP6	0.10084033613445378	0.726027	2.1087622347987236	0.2388110149445436	1.1737866248716335	0.001	0.001	1.1737866248716335	2.999999999565705	pvalue	lr.mean	Basal Cells â†’ Luminal Sec-Major	APP â†’ LRP6	MGO_E2+4OHT
Basal Cells	Luminal Sec-Major	APP	APP	APLP2	APLP2	0.10084033613445378	0.726027	2.1087622347987236	0.20442322625905912	1.1565927305288914	0.11599999999999999	0.11599999999999999	1.1565927305288914	0.9355420107693376	pvalue	lr.mean	Basal Cells â†’ Luminal Sec-Major	APP â†’ APLP2	MGO_E2+4OHT
Basal Cells	Luminal Sec-Major	APP	APP	NCSTN	NCSTN	0.2184873949579832	0.726027	2.1087622347987236	0.5992678755389131	1.3540150551688184	0	0	1.3540150551688184	12	pvalue	lr.mean	Basal Cells â†’ Luminal Sec-Major	APP â†’ NCSTN	MGO_E2+4OHT
Basal Cells	Luminal Sec-Major	CDH1	CDH1	PTPRF	PTPRF	0.38235294117647056	0.3561643835616438	0.6595425085049362	1.0032407988208425	0.8313916536628894	0.20599999999999996	0.20599999999999996	0.8313916536628894	0.6861327796287384	pvalue	lr.mean	Basal Cells â†’ Luminal Sec-Major	CDH1 â†’ PTPRF	MGO_E2+4OHT
Basal Cells	Luminal Sec-Major	CD99	CD99	CD81	CD81	0.12605042016806722	0.7397260273972602	2.0438417240990834	0.32091890462108424	1.1823803143600837	0	0	1.1823803143600837	12	pvalue	lr.mean	Basal Cells â†’ Luminal Sec-Major	CD99 â†’ CD81	MGO_E2+4OHT
Basal Cells	Luminal Sec-Major	EFNA1	EFNA1	EPHA2	EPHA2	0.10084033613445378	0.1506849315068493	0.3211022755559171	0.28772626913150645	0.30441427234371177	0.050000000000000044	0.050000000000000044	0.30441427234371177	1.3010299956552949	pvalue	lr.mean	Basal Cells â†’ Luminal Sec-Major	EFNA1 â†’ EPHA2	MGO_E2+4OHT
Basal Cells	Luminal Sec-Major	SDC2	SDC2	PTPRJ	PTPRJ	0.13865546218487396	0.1232876712328767	0.2612695783029388	0.3796001155278148	0.3204348469153768	0.043	0.043	0.3204348469153768	1.3665315444103132	pvalue	lr.mean	Basal Cells â†’ Luminal Sec-Major	SDC2 â†’ PTPRJ	MGO_E2+4OHT
Basal Cells	Luminal Sec-Major	EFNB2	EFNB2	EPHB4	EPHB4	0.21008403361344538	0.13013698630136986	0.22817036678053892	0.5511595130841301	0.38966493993233453	0.246	0.246	0.38966493993233453	0.6090648928948554	pvalue	lr.mean	Basal Cells â†’ Luminal Sec-Major	EFNB2 â†’ EPHB4	MGO_E2+4OHT
Basal Cells	Luminal Sec-Major	JAG1	JAG1	CD46	CD46	0.21008403361344538	0.136986	0.3039179688376047	0.5671722983521122	0.43554513359485847	0.007	0.007	0.43554513359485847	2.1549019599237007	pvalue	lr.mean	Basal Cells â†’ Luminal Sec-Major	JAG1 â†’ CD46	MGO_E2+4OHT
Basal Cells	Luminal Sec-Major	JAG1	JAG1	NOTCH3	NOTCH3	0.15966386554621848	0.136986	0.3039179688376047	0.42740939408449913	0.3656636814610519	0.021	0.021	0.3656636814610519	1.6777807052453997	pvalue	lr.mean	Basal Cells â†’ Luminal Sec-Major	JAG1 â†’ NOTCH3	MGO_E2+4OHT
Basal Cells	Luminal Sec-Major	ADAM17	ADAM17	ITGB1	ITGB1	0.13865546218487396	0.1643835616438356	0.3639514015258902	0.33641898769520123	0.3501851946105457	0.17300000000000004	0.17300000000000004	0.3501851946105457	0.7619538968686941	pvalue	lr.mean	Basal Cells â†’ Luminal Sec-Major	ADAM17 â†’ ITGB1	MGO_E2+4OHT
Basal Cells	Luminal Sec-Major	DLK1	DLK1	NOTCH3	NOTCH3	0.15966386554621848	0.1917808219178082	0.39202687285760107	0.42740939408449913	0.40971813347105013	0.992	0.992	0.40971813347105013	0.00348833	pvalue	lr.mean	Basal Cells â†’ Luminal Sec-Major	DLK1 â†’ NOTCH3	MGO_E2+4OHT
Basal Cells	Luminal Sec-Major	AGRN	AGRN	ITGB1	ITGB1	0.13865546218487396	0.5136986301369864	1.2771852125412428	0.33641898769520123	0.8068021001182221	0.87	0.87	0.8068021001182221	0.0604807	pvalue	lr.mean	Basal Cells â†’ Luminal Sec-Major	AGRN â†’ ITGB1	MGO_E2+4OHT
Basal Cells	Luminal Sec-Major	FN1	FN1	ITGAV_ITGB1	ITGB1	0.13865546218487396	0.6917808219178082	2.1360497511207828	0.7483554817501445	1.4422026164354635	0	0	1.4422026164354635	12	pvalue	lr.mean	Basal Cells â†’ Luminal Sec-Major	FN1 â†’ ITGB1	MGO_E2+4OHT
Basal Cells	Luminal Sec-Major	COL4A2	COL4A2	ITGB5	ITGB5	0.1134453781512605	0.2191780821917808	0.44042	0.25645484683190767	0.3484374224925898	1	1	0.3484374224925898	-4.34333e-13	pvalue	lr.mean	Basal Cells â†’ Luminal Sec-Major	COL4A2 â†’ ITGB5	MGO_E2+4OHT
Basal Cells	Luminal Sec-Major	TGFB1	TGFB1	ITGB1	ITGB1	0.13865546218487396	0.2945205479452055	0.6824982072422341	0.33641898769520123	0.5094585974687177	0.5349999999999999	0.5349999999999999	0.5094585974687177	0.27164621797795985	pvalue	lr.mean	Basal Cells â†’ Luminal Sec-Major	TGFB1 â†’ ITGB1	MGO_E2+4OHT
Basal Cells	Luminal Sec-Major	TGFB1	TGFB1	ITGB5	ITGB5	0.1134453781512605	0.2945205479452055	0.6824982072422341	0.25645484683190767	0.4694765270370709	0.44799999999999995	0.44799999999999995	0.4694765270370709	0.34872198600088666	pvalue	lr.mean	Basal Cells â†’ Luminal Sec-Major	TGFB1 â†’ ITGB5	MGO_E2+4OHT
Basal Cells	Luminal Sec-Major	IGF2	IGF2	IGF2R	IGF2R	0.10084033613445378	0.9246575342465754	3.423382679837369	0.25231581837694134	1.8378492491071552	0	0	1.8378492491071552	12	pvalue	lr.mean	Basal Cells â†’ Luminal Sec-Major	IGF2 â†’ IGF2R	MGO_E2+4OHT
Basal Cells	Luminal Sec-Major	INHBA	INHBA	BAMBI	BAMBI	0.23109243697478993	0.11643835616438356	0.20245660526060869	0.635511	0.41898384661718885	0.9	0.9	0.41898384661718885	0.0457575	pvalue	lr.mean	Basal Cells â†’ Luminal Sec-Major	INHBA â†’ BAMBI	MGO_E2+4OHT
Basal Cells	Luminal Sec-Major	VCAN	VCAN	ITGB1	ITGB1	0.13865546218487396	0.1643835616438356	0.3676692488783085	0.33641898769520123	0.35204411828675486	1	1	0.35204411828675486	-4.34333e-13	pvalue	lr.mean	Basal Cells â†’ Luminal Sec-Major	VCAN â†’ ITGB1	MGO_E2+4OHT
Basal Cells	Luminal Sec-Major	MIF	MIF	TNFRSF10D	TNFRSF10D	0.20168067226890757	0.1095890410958904	0.21303127306663538	0.5159005352890762	0.3644659041778558	0.43100000000000005	0.43100000000000005	0.3644659041778558	0.36552272983826073	pvalue	lr.mean	Basal Cells â†’ Luminal Sec-Major	MIF â†’ TNFRSF10D	MGO_E2+4OHT
Basal Cells	Luminal Sec-Major	VEGFA	VEGFA	NRP2	NRP2	0.18907563025210083	0.4452054794520548	0.9369635758616796	0.48963970866843437	0.713302	0.987	0.987	0.713302	0.00568285	pvalue	lr.mean	Basal Cells â†’ Luminal Sec-Major	VEGFA â†’ NRP2	MGO_E2+4OHT
Basal Cells	Luminal Sec-Major	VEGFA	VEGFA	ITGB1	ITGB1	0.13865546218487396	0.4452054794520548	0.9369635758616796	0.33641898769520123	0.6366912817784404	0.986	0.986	0.6366912817784404	0.00612309	pvalue	lr.mean	Basal Cells â†’ Luminal Sec-Major	VEGFA â†’ ITGB1	MGO_E2+4OHT
Basal Cells	Luminal Sec-Major	VEGFA	VEGFA	ITGAV	ITGAV	0.3865546218487395	0.4452054794520548	0.9369635758616796	1.1602919758050878	1.0486277758333837	1	1	1.0486277758333837	-4.34333e-13	pvalue	lr.mean	Basal Cells â†’ Luminal Sec-Major	VEGFA â†’ ITGAV	MGO_E2+4OHT
Basal Cells	Luminal Sec-Major	VEGFA	VEGFA	TYRO3	TYRO3	0.13445378151260504	0.4452054794520548	0.9369635758616796	0.36263258914113655	0.649798	0.84	0.84	0.649798	0.0757207	pvalue	lr.mean	Basal Cells â†’ Luminal Sec-Major	VEGFA â†’ TYRO3	MGO_E2+4OHT
Basal Cells	Luminal Sec-Major	PTN	PTN	PLXNB2	PLXNB2	0.20588235294117646	0.15753424657534246	0.36645187257402595	0.5072975211450012	0.4368746968595135	0	0	0.4368746968595135	12	pvalue	lr.mean	Basal Cells â†’ Luminal Sec-Major	PTN â†’ PLXNB2	MGO_E2+4OHT
Basal Cells	Luminal Sec-Major	FBLN1	FBLN1	ITGB1	ITGB1	0.13865546218487396	0.5205479452054794	1.1862778020095404	0.33641898769520123	0.7613483948523708	0	0	0.7613483948523708	12	pvalue	lr.mean	Basal Cells â†’ Luminal Sec-Major	FBLN1 â†’ ITGB1	MGO_E2+4OHT
Basal Cells	Luminal Sec-Major	S100A4	S100A4	ERBB2	ERBB2	0.2647058823529412	0.6027397260273972	1.8546033313385148	0.6497457926661585	1.2521745620023368	0	0	1.2521745620023368	12	pvalue	lr.mean	Basal Cells â†’ Luminal Sec-Major	S100A4 â†’ ERBB2	MGO_E2+4OHT
Basal Cells	Luminal Sec-Major	CALR	CALR	ITGAV	ITGAV	0.3865546218487395	0.4520547945205479	0.9961713000020068	1.1602919758050878	1.0782316379035473	0.15100000000000002	0.15100000000000002	1.0782316379035473	0.8210230527039544	pvalue	lr.mean	Basal Cells â†’ Luminal Sec-Major	CALR â†’ ITGAV	MGO_E2+4OHT
Basal Cells	Luminal Sec-Major	WNT5A	WNT5A	FZD6	FZD6	0.20588235294117646	0.136986	0.26887823626600543	0.4980056852119391	0.3834419607389723	0	0	0.3834419607389723	12	pvalue	lr.mean	Basal Cells â†’ Luminal Sec-Major	WNT5A â†’ FZD6	MGO_E2+4OHT
Basal Cells	Luminal Sec-Major	WNT5A	WNT5A	LRP6	LRP6	0.10084033613445378	0.136986	0.26887823626600543	0.2388110149445436	0.25384462560527454	0.013000000000000012	0.013000000000000012	0.25384462560527454	1.8860566476597556	pvalue	lr.mean	Basal Cells â†’ Luminal Sec-Major	WNT5A â†’ LRP6	MGO_E2+4OHT
Basal Cells	Luminal Sec-Major	WNT5A	WNT5A	PTPRK	PTPRK	0.15546218487394958	0.136986	0.26887823626600543	0.3331262706149573	0.30100225344048137	0	0	0.30100225344048137	12	pvalue	lr.mean	Basal Cells â†’ Luminal Sec-Major	WNT5A â†’ PTPRK	MGO_E2+4OHT
Basal Cells	Luminal Sec-Major	CXCL12	CXCL12	ITGB1	ITGB1	0.13865546218487396	0.1643835616438356	0.23520422623296738	0.33641898769520123	0.2858116069640843	0.5760000000000001	0.5760000000000001	0.2858116069640843	0.23957751657603393	pvalue	lr.mean	Basal Cells â†’ Luminal Sec-Major	CXCL12 â†’ ITGB1	MGO_E2+4OHT
Basal Cells	Luminal Sec-Major	CXCL12	CXCL12	ITGAV	ITGAV	0.3865546218487395	0.1643835616438356	0.23520422623296738	1.1602919758050878	0.6977481010190276	0.981	0.981	0.6977481010190276	0.00833099	pvalue	lr.mean	Basal Cells â†’ Luminal Sec-Major	CXCL12 â†’ ITGAV	MGO_E2+4OHT
Basal Cells	Luminal Sec-Major	LUM	LUM	ITGB1	ITGB1	0.13865546218487396	0.1780821917808219	0.38668278054120475	0.33641898769520123	0.361551	0	0	0.361551	12	pvalue	lr.mean	Basal Cells â†’ Luminal Sec-Major	LUM â†’ ITGB1	MGO_E2+4OHT
Basal Cells	Luminal Sec-Major	TXLNA	TXLNA	STX3	STX3	0.10084033613445378	0.1917808219178082	0.31521647781321827	0.2662551280151535	0.2907358029141859	0.757	0.757	0.2907358029141859	0.12090412049935355	pvalue	lr.mean	Basal Cells â†’ Luminal Sec-Major	TXLNA â†’ STX3	MGO_E2+4OHT
Basal Cells	Luminal Sec-Major	PSEN1	PSEN1	NCSTN	NCSTN	0.2184873949579832	0.2054794520547945	0.3769115010508059	0.5992678755389131	0.48808968829485955	0.029000000000000026	0.029000000000000026	0.48808968829485955	1.537602002086068	pvalue	lr.mean	Basal Cells â†’ Luminal Sec-Major	PSEN1 â†’ NCSTN	MGO_E2+4OHT
Basal Cells	Luminal Sec-Major	GPI	GPI	AMFR	AMFR	0.10084033613445378	0.2602739726027397	0.5070521852117276	0.22913107006390282	0.3680916276378152	0.947	0.947	0.3680916276378152	0.023650020996268013	pvalue	lr.mean	Basal Cells â†’ Luminal Sec-Major	GPI â†’ AMFR	MGO_E2+4OHT
Basal Cells	Luminal Sec-Major	TIMP1	TIMP1	CD63	CD63	0.35714285714285715	0.684932	1.8342297706649844	1.0132265768244726	1.4237281737447285	0.976	0.976	1.4237281737447285	0.0105502	pvalue	lr.mean	Basal Cells â†’ Luminal Sec-Major	TIMP1 â†’ CD63	MGO_E2+4OHT
Basal Cells	Luminal Sec-Major	SFRP1	SFRP1	FZD6	FZD6	0.20588235294117646	0.2671232876712329	0.5528185987517228	0.4980056852119391	0.525412	0	0	0.525412	12	pvalue	lr.mean	Basal Cells â†’ Luminal Sec-Major	SFRP1 â†’ FZD6	MGO_E2+4OHT
Basal Cells	Luminal Sec-Major	CTHRC1	CTHRC1	FZD6	FZD6	0.20588235294117646	0.6643835616438356	1.812046188386366	0.4980056852119391	1.1550259367991527	0	0	1.1550259367991527	12	pvalue	lr.mean	Basal Cells â†’ Luminal Sec-Major	CTHRC1 â†’ FZD6	MGO_E2+4OHT
Basal Cells	Luminal Sec-Major	RTN4	RTN4	TNFRSF19	TNFRSF19	0.10084033613445378	0.2945205479452055	0.6499988553643823	0.23086153375425333	0.4404301945593178	0	0	0.4404301945593178	12	pvalue	lr.mean	Basal Cells â†’ Luminal Sec-Major	RTN4 â†’ TNFRSF19	MGO_E2+4OHT
Basal Cells	Luminal Sec-Major	COL18A1	COL18A1	GPC4	GPC4	0.5252100840336135	0.5958904109589042	1.506441788584323	1.700517340041225	1.603479564312774	0	0	1.603479564312774	12	pvalue	lr.mean	Basal Cells â†’ Luminal Sec-Major	COL18A1 â†’ GPC4	MGO_E2+4OHT
Basal Cells	Luminal Sec-Major	PSEN1	PSEN1	NOTCH3	NOTCH3	0.15966386554621848	0.2054794520547945	0.3769115010508059	0.42740939408449913	0.4021604475676525	0.035	0.035	0.4021604475676525	1.4559319556373156	pvalue	lr.mean	Basal Cells â†’ Luminal Sec-Major	PSEN1 â†’ NOTCH3	MGO_E2+4OHT
Basal Cells	Luminal Sec-Major	GPC3	GPC3	CD81	CD81	0.12605042016806722	0.6301369863013698	1.5708284082526842	0.32091890462108424	0.9458736564368843	0.004	0.004	0.9458736564368843	2.3979400085634635	pvalue	lr.mean	Basal Cells â†’ Luminal Sec-Major	GPC3 â†’ CD81	MGO_E2+4OHT
Basal Cells	Luminal Sec-Major	MDK	MDK	SDC4	SDC4	0.10504201680672269	0.910959	2.730260203697322	0.31146682417487914	1.5208635139361006	0	0	1.5208635139361006	12	pvalue	lr.mean	Basal Cells â†’ Luminal Sec-Major	MDK â†’ SDC4	MGO_E2+4OHT
Basal Cells	Luminal Sec-Major	DNAJB11	DNAJB11	PRTG	PRTG	0.5084033613445378	0.3287671232876712	0.6595656113706079	1.4350676471252504	1.0473166292479292	0	0	1.0473166292479292	12	pvalue	lr.mean	Basal Cells â†’ Luminal Sec-Major	DNAJB11 â†’ PRTG	MGO_E2+4OHT
Basal Cells	Luminal Sec-Major	TLN1	TLN1	ITGB5	ITGB5	0.1134453781512605	0.22602739726027396	0.49113198711286593	0.25645484683190767	0.37379341697238677	0.041000000000000036	0.041000000000000036	0.37379341697238677	1.3872161432696717	pvalue	lr.mean	Basal Cells â†’ Luminal Sec-Major	TLN1 â†’ ITGB5	MGO_E2+4OHT
Basal Cells	Luminal Sec-Major	VCL	VCL	ITGB5	ITGB5	0.1134453781512605	0.3767123287671233	0.7143936214331357	0.25645484683190767	0.48542423413252167	0.040000000000000036	0.040000000000000036	0.48542423413252167	1.39794	pvalue	lr.mean	Basal Cells â†’ Luminal Sec-Major	VCL â†’ ITGB5	MGO_E2+4OHT
Basal Cells	Luminal Sec-Major	LMAN1	LMAN1	MCFD2	MCFD2	0.1092436974789916	0.3082191780821918	0.6348830923421954	0.2833566879632786	0.45912	0.696	0.696	0.45912	0.15739076038881394	pvalue	lr.mean	Basal Cells â†’ Luminal Sec-Major	LMAN1 â†’ MCFD2	MGO_E2+4OHT
Basal Cells	Luminal Sec-Major	ADAM10	ADAM10	CADM1	CADM1	0.10504201680672269	0.4589041095890411	0.9736674776942041	0.2782016012648275	0.6259345394795158	0	0	0.6259345394795158	12	pvalue	lr.mean	Basal Cells â†’ Luminal Sec-Major	ADAM10 â†’ CADM1	MGO_E2+4OHT
Basal Cells	Luminal Sec-Major	LAMC2	LAMC2	CD151	CD151	0.11764705882352941	0.1506849315068493	0.2923975801301579	0.30544	0.29891895882934044	0.554	0.554	0.29891895882934044	0.2564902352707863	pvalue	lr.mean	Basal Cells â†’ Luminal Sec-Major	LAMC2 â†’ CD151	MGO_E2+4OHT
Basal Cells	Luminal Sec-Major	TNC	TNC	SDC4	SDC4	0.10504201680672269	0.4452054794520548	1.083492078254754	0.31146682417487914	0.6974794512148166	0	0	0.6974794512148166	12	pvalue	lr.mean	Basal Cells â†’ Luminal Sec-Major	TNC â†’ SDC4	MGO_E2+4OHT
Basal Cells	Luminal Sec-Major	CGN	CGN	TGFBR1	TGFBR1	0.1638655462184874	0.1232876712328767	0.19873295877896022	0.4151054215884184	0.3069191901836893	0.388	0.388	0.3069191901836893	0.41116827440467346	pvalue	lr.mean	Basal Cells â†’ Luminal Sec-Major	CGN â†’ TGFBR1	MGO_E2+4OHT
Basal Cells	Luminal Sec-Major	ARF6	ARF6	SMAP1	SMAP1	0.1134453781512605	0.2808219178082192	0.5498593468384633	0.2972171682997701	0.42353825756911667	0	0	0.42353825756911667	12	pvalue	lr.mean	Basal Cells â†’ Luminal Sec-Major	ARF6 â†’ SMAP1	MGO_E2+4OHT
Basal Cells	Luminal Sec-Major	HSP90B1	HSP90B1	ERBB2	ERBB2	0.2647058823529412	0.5	1.1786236389367883	0.6497457926661585	0.9141847158014734	0.062000000000000055	0.062000000000000055	0.9141847158014734	1.207608310494741	pvalue	lr.mean	Basal Cells â†’ Luminal Sec-Major	HSP90B1 â†’ ERBB2	MGO_E2+4OHT
Basal Cells	Luminal Sec-Major	HSP90AA1	HSP90AA1	ERBB2	ERBB2	0.2647058823529412	0.3493150684931507	0.7536109493632352	0.6497457926661585	0.7016783710146969	0.059	0.059	0.7016783710146969	1.2291479883504945	pvalue	lr.mean	Basal Cells â†’ Luminal Sec-Major	HSP90AA1 â†’ ERBB2	MGO_E2+4OHT
Basal Cells	Luminal Sec-Major	COL18A1	COL18A1	ITGB5	ITGB5	0.1134453781512605	0.5958904109589042	1.506441788584323	0.25645484683190767	0.8814483177081154	0	0	0.8814483177081154	12	pvalue	lr.mean	Basal Cells â†’ Luminal Sec-Major	COL18A1 â†’ ITGB5	MGO_E2+4OHT
Basal Cells	Luminal Sec-Major	CXCL12	CXCL12	SDC4	SDC4	0.10504201680672269	0.1643835616438356	0.23520422623296738	0.31146682417487914	0.27333552520392324	0.981	0.981	0.27333552520392324	0.00833099	pvalue	lr.mean	Basal Cells â†’ Luminal Sec-Major	CXCL12 â†’ SDC4	MGO_E2+4OHT
Basal Cells	Luminal Sec-Major	MDK	MDK	NCL	NCL	0.4411764705882353	0.910959	2.730260203697322	1.2401652616669212	1.9852127326821216	0	0	1.9852127326821216	12	pvalue	lr.mean	Basal Cells â†’ Luminal Sec-Major	MDK â†’ NCL	MGO_E2+4OHT
Basal Cells	Luminal Sec-Major	PTN	PTN	SDC4	SDC4	0.10504201680672269	0.15753424657534246	0.36645187257402595	0.31146682417487914	0.3389593483744525	0.33599999999999997	0.33599999999999997	0.3389593483744525	0.4736607226088635	pvalue	lr.mean	Basal Cells â†’ Luminal Sec-Major	PTN â†’ SDC4	MGO_E2+4OHT
Basal Cells	Luminal Sec-Major	PTN	PTN	NCL	NCL	0.4411764705882353	0.15753424657534246	0.36645187257402595	1.2401652616669212	0.8033085671204736	0.17200000000000004	0.17200000000000004	0.8033085671204736	0.764472	pvalue	lr.mean	Basal Cells â†’ Luminal Sec-Major	PTN â†’ NCL	MGO_E2+4OHT
Basal Cells	Luminal Sec-Major	ETV5	ETV5	ERBB2	ERBB2	0.2647058823529412	0.1095890410958904	0.23085943103268133	0.6497457926661585	0.44030261184941993	0.603	0.603	0.44030261184941993	0.2196826878591285	pvalue	lr.mean	Basal Cells â†’ Luminal Sec-Major	ETV5 â†’ ERBB2	MGO_E2+4OHT
Basal Cells	Luminal Sec-Major	MAML2	MAML2	NOTCH3	NOTCH3	0.15966386554621848	0.1095890410958904	0.19602976141879533	0.42740939408449913	0.3117195777516472	0.025000000000000022	0.025000000000000022	0.3117195777516472	1.6020599913105902	pvalue	lr.mean	Basal Cells â†’ Luminal Sec-Major	MAML2 â†’ NOTCH3	MGO_E2+4OHT
Basal Cells	Luminal Sec-Major	INHBA	INHBA	ACTR2	ACTR2	0.16806722689075632	0.11643835616438356	0.20245660526060869	0.3697215123396478	0.28608905880012825	0.526	0.526	0.28608905880012825	0.27901425584543527	pvalue	lr.mean	Basal Cells â†’ Luminal Sec-Major	INHBA â†’ ACTR2	MGO_E2+4OHT
Basal Cells	Fibromatrix	ADAM10	ADAM10	CD44	CD44	0.15384615384615385	0.4589041095890411	0.9736674776942041	0.3034548663422907	0.6385611720182474	0	0	0.6385611720182474	12	pvalue	lr.mean	Basal Cells â†’ Fibromatrix	ADAM10 â†’ CD44	MGO_E2+4OHT
Basal Cells	Fibromatrix	ADAM10	ADAM10	AXL	AXL	0.12307692307692308	0.4589041095890411	0.9736674776942041	0.29950812212602695	0.6365877999101155	0	0	0.6365877999101155	12	pvalue	lr.mean	Basal Cells â†’ Fibromatrix	ADAM10 â†’ AXL	MGO_E2+4OHT
Basal Cells	Fibromatrix	APP	APP	TNFRSF21	TNFRSF21	0.2	0.726027	2.1087622347987236	0.3913924758697724	1.250077355334248	0.20699999999999996	0.20699999999999996	1.250077355334248	0.6840296545409843	pvalue	lr.mean	Basal Cells â†’ Fibromatrix	APP â†’ TNFRSF21	MGO_E2+4OHT
Basal Cells	Fibromatrix	APP	APP	LRP1	LRP1	0.24615384615384617	0.726027	2.1087622347987236	0.5254622414036824	1.317112238101203	0	0	1.317112238101203	12	pvalue	lr.mean	Basal Cells â†’ Fibromatrix	APP â†’ LRP1	MGO_E2+4OHT
Basal Cells	Fibromatrix	APP	APP	LRP10	LRP10	0.15384615384615385	0.726027	2.1087622347987236	0.33683560830925646	1.2228	0	0	1.2228	12	pvalue	lr.mean	Basal Cells â†’ Fibromatrix	APP â†’ LRP10	MGO_E2+4OHT
Basal Cells	Fibromatrix	APP	APP	NCSTN	NCSTN	0.27692307692307694	0.726027	2.1087622347987236	0.5395419467389461	1.3241520907688349	0.005	0.005	1.3241520907688349	2.301029995577122	pvalue	lr.mean	Basal Cells â†’ Fibromatrix	APP â†’ NCSTN	MGO_E2+4OHT
Basal Cells	Fibromatrix	CDH1	CDH1	ITGA2_ITGB1	ITGA2	0.1076923076923077	0.3561643835616438	0.6595425085049362	0.5760877455670479	0.6178151270359921	0	0	0.6178151270359921	12	pvalue	lr.mean	Basal Cells â†’ Fibromatrix	CDH1 â†’ ITGA2	MGO_E2+4OHT
Basal Cells	Fibromatrix	CDH1	CDH1	PTPRF	PTPRF	0.35384615384615387	0.3561643835616438	0.6595425085049362	0.6098272436673352	0.6346848760861357	0.982	0.982	0.6346848760861357	0.00788851	pvalue	lr.mean	Basal Cells â†’ Fibromatrix	CDH1 â†’ PTPRF	MGO_E2+4OHT
Basal Cells	Fibromatrix	CDH1	CDH1	CDH2	CDH2	0.27692307692307694	0.3561643835616438	0.6595425085049362	0.6314704824424119	0.645506	0	0	0.645506	12	pvalue	lr.mean	Basal Cells â†’ Fibromatrix	CDH1 â†’ CDH2	MGO_E2+4OHT
Basal Cells	Fibromatrix	CD99	CD99	CD81	CD81	0.3230769230769231	0.7397260273972602	2.0438417240990834	0.6279771602056955	1.3359094421523894	0	0	1.3359094421523894	12	pvalue	lr.mean	Basal Cells â†’ Fibromatrix	CD99 â†’ CD81	MGO_E2+4OHT
Basal Cells	Fibromatrix	CD99	CD99	CD99L2	CD99L2	0.13846153846153847	0.7397260273972602	2.0438417240990834	0.34409457364885315	1.1939681488739682	0	0	1.1939681488739682	12	pvalue	lr.mean	Basal Cells â†’ Fibromatrix	CD99 â†’ CD99L2	MGO_E2+4OHT
Basal Cells	Fibromatrix	EFNA1	EFNA1	EPHB6	EPHB6	0.1076923076923077	0.1506849315068493	0.3211022755559171	0.22341600369446135	0.2722591396251892	0.033	0.033	0.2722591396251892	1.4814860601089517	pvalue	lr.mean	Basal Cells â†’ Fibromatrix	EFNA1 â†’ EPHB6	MGO_E2+4OHT
Basal Cells	Fibromatrix	EFNA1	EFNA1	EPHA2	EPHA2	0.15384615384615385	0.1506849315068493	0.3211022755559171	0.3055875002141911	0.3133448878850541	0.053	0.053	0.3133448878850541	1.2757241303910163	pvalue	lr.mean	Basal Cells â†’ Fibromatrix	EFNA1 â†’ EPHA2	MGO_E2+4OHT
Basal Cells	Fibromatrix	EFNB2	EFNB2	EPHB6	EPHB6	0.1076923076923077	0.13013698630136986	0.22817036678053892	0.22341600369446135	0.22579318523750014	0.005	0.005	0.22579318523750014	2.301029995577122	pvalue	lr.mean	Basal Cells â†’ Fibromatrix	EFNB2 â†’ EPHB6	MGO_E2+4OHT
Basal Cells	Fibromatrix	EFNB2	EFNB2	EPHB4	EPHB4	0.2	0.13013698630136986	0.22817036678053892	0.4404088867189651	0.33428962674975204	0.696	0.696	0.33428962674975204	0.15739076038881394	pvalue	lr.mean	Basal Cells â†’ Fibromatrix	EFNB2 â†’ EPHB4	MGO_E2+4OHT
Basal Cells	Fibromatrix	JAG1	JAG1	CD46	CD46	0.15384615384615385	0.136986	0.3039179688376047	0.25730522655835686	0.2806115976979808	0.853	0.853	0.2806115976979808	0.069051	pvalue	lr.mean	Basal Cells â†’ Fibromatrix	JAG1 â†’ CD46	MGO_E2+4OHT
Basal Cells	Fibromatrix	JAG1	JAG1	NOTCH3	NOTCH3	0.24615384615384617	0.136986	0.3039179688376047	0.5642751709106298	0.43409656987411727	0	0	0.43409656987411727	12	pvalue	lr.mean	Basal Cells â†’ Fibromatrix	JAG1 â†’ NOTCH3	MGO_E2+4OHT
Basal Cells	Fibromatrix	ADAM17	ADAM17	ITGB1	ITGB1	0.38461538461538464	0.1643835616438356	0.3639514015258902	0.9034267787554281	0.6336890901406591	0	0	0.6336890901406591	12	pvalue	lr.mean	Basal Cells â†’ Fibromatrix	ADAM17 â†’ ITGB1	MGO_E2+4OHT
Basal Cells	Fibromatrix	ADAM17	ADAM17	ITGA5	ITGA5	0.2153846153846154	0.1643835616438356	0.3639514015258902	0.45459006093662474	0.40927073123125746	0	0	0.40927073123125746	12	pvalue	lr.mean	Basal Cells â†’ Fibromatrix	ADAM17 â†’ ITGA5	MGO_E2+4OHT
Basal Cells	Fibromatrix	DLK1	DLK1	NOTCH3	NOTCH3	0.24615384615384617	0.1917808219178082	0.39202687285760107	0.5642751709106298	0.47815102188411546	0.838	0.838	0.47815102188411546	0.076756	pvalue	lr.mean	Basal Cells â†’ Fibromatrix	DLK1 â†’ NOTCH3	MGO_E2+4OHT
Basal Cells	Fibromatrix	ALCAM	ALCAM	NRP1	NRP1	0.15384615384615385	0.1506849315068493	0.3139100659081226	0.37403540462214147	0.34397273526513206	0.43200000000000005	0.43200000000000005	0.34397273526513206	0.3645162531840826	pvalue	lr.mean	Basal Cells â†’ Fibromatrix	ALCAM â†’ NRP1	MGO_E2+4OHT
Basal Cells	Fibromatrix	AGRN	AGRN	ITGB1	ITGB1	0.38461538461538464	0.5136986301369864	1.2771852125412428	0.9034267787554281	1.0903059956483354	0.002	0.002	1.0903059956483354	2.698970004118871	pvalue	lr.mean	Basal Cells â†’ Fibromatrix	AGRN â†’ ITGB1	MGO_E2+4OHT
Basal Cells	Fibromatrix	AGRN	AGRN	LRP1	LRP1	0.24615384615384617	0.5136986301369864	1.2771852125412428	0.5254622414036824	0.9013237269724625	0.16500000000000004	0.16500000000000004	0.9013237269724625	0.7825160557834615	pvalue	lr.mean	Basal Cells â†’ Fibromatrix	AGRN â†’ LRP1	MGO_E2+4OHT
Basal Cells	Fibromatrix	LAMA5	LAMA5	ITGA2_ITGB1	ITGA2	0.1076923076923077	0.136986	0.2266071463525202	0.5760877455670479	0.40134744595978405	0	0	0.40134744595978405	12	pvalue	lr.mean	Basal Cells â†’ Fibromatrix	LAMA5 â†’ ITGA2	MGO_E2+4OHT
Basal Cells	Fibromatrix	LAMA5	LAMA5	ITGA3_ITGB1	ITGA3	0.2	0.136986	0.2266071463525202	0.6626720961421624	0.4446396212473413	0	0	0.4446396212473413	12	pvalue	lr.mean	Basal Cells â†’ Fibromatrix	LAMA5 â†’ ITGA3	MGO_E2+4OHT
Basal Cells	Fibromatrix	LAMA5	LAMA5	CD44	CD44	0.15384615384615385	0.136986	0.2266071463525202	0.3034548663422907	0.26503100634740545	0	0	0.26503100634740545	12	pvalue	lr.mean	Basal Cells â†’ Fibromatrix	LAMA5 â†’ CD44	MGO_E2+4OHT
Basal Cells	Fibromatrix	COL1A1	COL1A1	ITGA1_ITGB1	ITGB1	0.38461538461538464	0.5205479452054794	1.2529030464489554	0.9480875057155049	1.1004952760822302	0	0	1.1004952760822302	12	pvalue	lr.mean	Basal Cells â†’ Fibromatrix	COL1A1 â†’ ITGB1	MGO_E2+4OHT
Basal Cells	Fibromatrix	COL1A1	COL1A1	ITGA2_ITGB1	ITGA2	0.1076923076923077	0.5205479452054794	1.2529030464489554	0.5760877455670479	0.9144953960080017	0	0	0.9144953960080017	12	pvalue	lr.mean	Basal Cells â†’ Fibromatrix	COL1A1 â†’ ITGA2	MGO_E2+4OHT
Basal Cells	Fibromatrix	COL1A1	COL1A1	ITGA3_ITGB1	ITGA3	0.2	0.5205479452054794	1.2529030464489554	0.6626720961421624	0.9577875712955589	0	0	0.9577875712955589	12	pvalue	lr.mean	Basal Cells â†’ Fibromatrix	COL1A1 â†’ ITGA3	MGO_E2+4OHT
Basal Cells	Fibromatrix	COL1A1	COL1A1	ITGA11_ITGB1	ITGA11	0.23076923076923078	0.5205479452054794	1.2529030464489554	0.7397394748018492	0.9963212606254024	0	0	0.9963212606254024	12	pvalue	lr.mean	Basal Cells â†’ Fibromatrix	COL1A1 â†’ ITGA11	MGO_E2+4OHT
Basal Cells	Fibromatrix	COL1A1	COL1A1	ITGA5	ITGA5	0.2153846153846154	0.5205479452054794	1.2529030464489554	0.45459006093662474	0.8537465536927901	0	0	0.8537465536927901	12	pvalue	lr.mean	Basal Cells â†’ Fibromatrix	COL1A1 â†’ ITGA5	MGO_E2+4OHT
Basal Cells	Fibromatrix	COL1A1	COL1A1	CD44	CD44	0.15384615384615385	0.5205479452054794	1.2529030464489554	0.3034548663422907	0.7781789563956231	0	0	0.7781789563956231	12	pvalue	lr.mean	Basal Cells â†’ Fibromatrix	COL1A1 â†’ CD44	MGO_E2+4OHT
Basal Cells	Fibromatrix	COL2A1	COL2A1	ITGA1_ITGB1	ITGB1	0.38461538461538464	0.1232876712328767	0.2203845625206718	0.9480875057155049	0.5842360341180883	0	0	0.5842360341180883	12	pvalue	lr.mean	Basal Cells â†’ Fibromatrix	COL2A1 â†’ ITGB1	MGO_E2+4OHT
Basal Cells	Fibromatrix	COL2A1	COL2A1	ITGA2_ITGB1	ITGA2	0.1076923076923077	0.1232876712328767	0.2203845625206718	0.5760877455670479	0.3982361540438598	0	0	0.3982361540438598	12	pvalue	lr.mean	Basal Cells â†’ Fibromatrix	COL2A1 â†’ ITGA2	MGO_E2+4OHT
Basal Cells	Fibromatrix	COL2A1	COL2A1	ITGA3_ITGB1	ITGA3	0.2	0.1232876712328767	0.2203845625206718	0.6626720961421624	0.44152832933141706	0	0	0.44152832933141706	12	pvalue	lr.mean	Basal Cells â†’ Fibromatrix	COL2A1 â†’ ITGA3	MGO_E2+4OHT
Basal Cells	Fibromatrix	COL2A1	COL2A1	ITGA11_ITGB1	ITGA11	0.23076923076923078	0.1232876712328767	0.2203845625206718	0.7397394748018492	0.4800620186612605	0	0	0.4800620186612605	12	pvalue	lr.mean	Basal Cells â†’ Fibromatrix	COL2A1 â†’ ITGA11	MGO_E2+4OHT
Basal Cells	Fibromatrix	COL2A1	COL2A1	CD44	CD44	0.15384615384615385	0.1232876712328767	0.2203845625206718	0.3034548663422907	0.2619197144314812	0	0	0.2619197144314812	12	pvalue	lr.mean	Basal Cells â†’ Fibromatrix	COL2A1 â†’ CD44	MGO_E2+4OHT
Basal Cells	Fibromatrix	FN1	FN1	ITGAV_ITGB1	ITGB1	0.38461538461538464	0.6917808219178082	2.1360497511207828	1.63427	1.8851591952973763	0	0	1.8851591952973763	12	pvalue	lr.mean	Basal Cells â†’ Fibromatrix	FN1 â†’ ITGB1	MGO_E2+4OHT
Basal Cells	Fibromatrix	FN1	FN1	ITGA5_ITGB1	ITGA5	0.2153846153846154	0.6917808219178082	2.1360497511207828	0.6790084198460264	1.4075290854834046	0	0	1.4075290854834046	12	pvalue	lr.mean	Basal Cells â†’ Fibromatrix	FN1 â†’ ITGA5	MGO_E2+4OHT
Basal Cells	Fibromatrix	FN1	FN1	ITGA4_ITGB1	ITGA4	0.15384615384615385	0.6917808219178082	2.1360497511207828	0.6270796040034994	1.381564677562141	0	0	1.381564677562141	12	pvalue	lr.mean	Basal Cells â†’ Fibromatrix	FN1 â†’ ITGA4	MGO_E2+4OHT
Basal Cells	Fibromatrix	FN1	FN1	ITGA3_ITGB1	ITGA3	0.2	0.6917808219178082	2.1360497511207828	0.6626720961421624	1.3993609236314726	0	0	1.3993609236314726	12	pvalue	lr.mean	Basal Cells â†’ Fibromatrix	FN1 â†’ ITGA3	MGO_E2+4OHT
Basal Cells	Fibromatrix	FN1	FN1	CD44	CD44	0.15384615384615385	0.6917808219178082	2.1360497511207828	0.3034548663422907	1.2197523087315367	0	0	1.2197523087315367	12	pvalue	lr.mean	Basal Cells â†’ Fibromatrix	FN1 â†’ CD44	MGO_E2+4OHT
Basal Cells	Fibromatrix	FN1	FN1	ITGA2	ITGA2	0.1076923076923077	0.6917808219178082	2.1360497511207828	0.24874871237866764	1.1923992317497252	0	0	1.1923992317497252	12	pvalue	lr.mean	Basal Cells â†’ Fibromatrix	FN1 â†’ ITGA2	MGO_E2+4OHT
Basal Cells	Fibromatrix	FN1	FN1	SDC2	SDC2	0.49230769230769234	0.6917808219178082	2.1360497511207828	1.25191	1.6939806503523214	0	0	1.6939806503523214	12	pvalue	lr.mean	Basal Cells â†’ Fibromatrix	FN1 â†’ SDC2	MGO_E2+4OHT
Basal Cells	Fibromatrix	FN1	FN1	PLAUR	PLAUR	0.2	0.6917808219178082	2.1360497511207828	0.38668217146765477	1.2613659612942187	0	0	1.2613659612942187	12	pvalue	lr.mean	Basal Cells â†’ Fibromatrix	FN1 â†’ PLAUR	MGO_E2+4OHT
Basal Cells	Fibromatrix	LAMB1	LAMB1	ITGA2_ITGB1	ITGA2	0.1076923076923077	0.6643835616438356	1.6456518986589568	0.5760877455670479	1.1108698221130022	0	0	1.1108698221130022	12	pvalue	lr.mean	Basal Cells â†’ Fibromatrix	LAMB1 â†’ ITGA2	MGO_E2+4OHT
Basal Cells	Fibromatrix	LAMB1	LAMB1	ITGA3_ITGB1	ITGA3	0.2	0.6643835616438356	1.6456518986589568	0.6626720961421624	1.1541619974005597	0	0	1.1541619974005597	12	pvalue	lr.mean	Basal Cells â†’ Fibromatrix	LAMB1 â†’ ITGA3	MGO_E2+4OHT
Basal Cells	Fibromatrix	LAMB1	LAMB1	CD44	CD44	0.15384615384615385	0.6643835616438356	1.6456518986589568	0.3034548663422907	0.9745533825006237	0	0	0.9745533825006237	12	pvalue	lr.mean	Basal Cells â†’ Fibromatrix	LAMB1 â†’ CD44	MGO_E2+4OHT
Basal Cells	Fibromatrix	LAMB1	LAMB1	ITGA1	ITGA1	0.4307692307692308	0.6643835616438356	1.6456518986589568	0.9927482326755819	1.3192000656672693	0	0	1.3192000656672693	12	pvalue	lr.mean	Basal Cells â†’ Fibromatrix	LAMB1 â†’ ITGA1	MGO_E2+4OHT
Basal Cells	Fibromatrix	COL1A2	COL1A2	ITGA1_ITGB1	ITGB1	0.38461538461538464	0.2191780821917808	0.45940018499629215	0.9480875057155049	0.7037438453558985	0	0	0.7037438453558985	12	pvalue	lr.mean	Basal Cells â†’ Fibromatrix	COL1A2 â†’ ITGB1	MGO_E2+4OHT
Basal Cells	Fibromatrix	COL1A2	COL1A2	ITGA2_ITGB1	ITGA2	0.1076923076923077	0.2191780821917808	0.45940018499629215	0.5760877455670479	0.517744	0	0	0.517744	12	pvalue	lr.mean	Basal Cells â†’ Fibromatrix	COL1A2 â†’ ITGA2	MGO_E2+4OHT
Basal Cells	Fibromatrix	COL1A2	COL1A2	ITGA3_ITGB1	ITGA3	0.2	0.2191780821917808	0.45940018499629215	0.6626720961421624	0.5610361405692272	0	0	0.5610361405692272	12	pvalue	lr.mean	Basal Cells â†’ Fibromatrix	COL1A2 â†’ ITGA3	MGO_E2+4OHT
Basal Cells	Fibromatrix	COL1A2	COL1A2	ITGA11_ITGB1	ITGA11	0.23076923076923078	0.2191780821917808	0.45940018499629215	0.7397394748018492	0.5995698298990707	0	0	0.5995698298990707	12	pvalue	lr.mean	Basal Cells â†’ Fibromatrix	COL1A2 â†’ ITGA11	MGO_E2+4OHT
Basal Cells	Fibromatrix	COL1A2	COL1A2	CD44	CD44	0.15384615384615385	0.2191780821917808	0.45940018499629215	0.3034548663422907	0.3814275256692914	0	0	0.3814275256692914	12	pvalue	lr.mean	Basal Cells â†’ Fibromatrix	COL1A2 â†’ CD44	MGO_E2+4OHT
Basal Cells	Fibromatrix	COL4A2	COL4A2	ITGA1_ITGB1	ITGB1	0.38461538461538464	0.2191780821917808	0.44042	0.9480875057155049	0.6942537519343884	0.255	0.255	0.6942537519343884	0.5934598195643418	pvalue	lr.mean	Basal Cells â†’ Fibromatrix	COL4A2 â†’ ITGB1	MGO_E2+4OHT
Basal Cells	Fibromatrix	COL4A2	COL4A2	ITGA2_ITGB1	ITGA2	0.1076923076923077	0.2191780821917808	0.44042	0.5760877455670479	0.5082538718601599	0.49	0.49	0.5082538718601599	0.30980391997060003	pvalue	lr.mean	Basal Cells â†’ Fibromatrix	COL4A2 â†’ ITGA2	MGO_E2+4OHT
Basal Cells	Fibromatrix	COL4A2	COL4A2	ITGA3_ITGB1	ITGA3	0.2	0.2191780821917808	0.44042	0.6626720961421624	0.5515460471477172	0.391	0.391	0.5515460471477172	0.4078232426030225	pvalue	lr.mean	Basal Cells â†’ Fibromatrix	COL4A2 â†’ ITGA3	MGO_E2+4OHT
Basal Cells	Fibromatrix	COL4A2	COL4A2	ITGA11_ITGB1	ITGA11	0.23076923076923078	0.2191780821917808	0.44042	0.7397394748018492	0.5900797364775606	0.046	0.046	0.5900797364775606	1.3372421683089843	pvalue	lr.mean	Basal Cells â†’ Fibromatrix	COL4A2 â†’ ITGA11	MGO_E2+4OHT
Basal Cells	Fibromatrix	COL4A2	COL4A2	CD44	CD44	0.15384615384615385	0.2191780821917808	0.44042	0.3034548663422907	0.3719374322477813	0.984	0.984	0.3719374322477813	0.0070049	pvalue	lr.mean	Basal Cells â†’ Fibromatrix	COL4A2 â†’ CD44	MGO_E2+4OHT
Basal Cells	Fibromatrix	COL4A2	COL4A2	ITGB5	ITGB5	0.13846153846153847	0.2191780821917808	0.44042	0.22659638615813887	0.33350819215570543	1	1	0.33350819215570543	-4.34333e-13	pvalue	lr.mean	Basal Cells â†’ Fibromatrix	COL4A2 â†’ ITGB5	MGO_E2+4OHT
Basal Cells	Fibromatrix	LAMC1	LAMC1	ITGA2_ITGB1	ITGA2	0.1076923076923077	0.5205479452054794	1.1709088438786677	0.5760877455670479	0.8734982947228578	0	0	0.8734982947228578	12	pvalue	lr.mean	Basal Cells â†’ Fibromatrix	LAMC1 â†’ ITGA2	MGO_E2+4OHT
Basal Cells	Fibromatrix	LAMC1	LAMC1	ITGA3_ITGB1	ITGA3	0.2	0.5205479452054794	1.1709088438786677	0.6626720961421624	0.91679	0	0	0.91679	12	pvalue	lr.mean	Basal Cells â†’ Fibromatrix	LAMC1 â†’ ITGA3	MGO_E2+4OHT
Basal Cells	Fibromatrix	LAMC1	LAMC1	CD44	CD44	0.15384615384615385	0.5205479452054794	1.1709088438786677	0.3034548663422907	0.7371818551104792	0.001	0.001	0.7371818551104792	2.999999999565705	pvalue	lr.mean	Basal Cells â†’ Fibromatrix	LAMC1 â†’ CD44	MGO_E2+4OHT
Basal Cells	Fibromatrix	LAMC1	LAMC1	ITGA1	ITGA1	0.4307692307692308	0.5205479452054794	1.1709088438786677	0.9927482326755819	1.0818285382771249	0	0	1.0818285382771249	12	pvalue	lr.mean	Basal Cells â†’ Fibromatrix	LAMC1 â†’ ITGA1	MGO_E2+4OHT
Basal Cells	Fibromatrix	COL6A2	COL6A2	ITGA1_ITGB1	ITGB1	0.38461538461538464	0.2328767123287671	0.48230505477550684	0.9480875057155049	0.7151962802455059	0	0	0.7151962802455059	12	pvalue	lr.mean	Basal Cells â†’ Fibromatrix	COL6A2 â†’ ITGB1	MGO_E2+4OHT
Basal Cells	Fibromatrix	COL6A2	COL6A2	ITGA2_ITGB1	ITGA2	0.1076923076923077	0.2328767123287671	0.48230505477550684	0.5760877455670479	0.5291964001712773	0	0	0.5291964001712773	12	pvalue	lr.mean	Basal Cells â†’ Fibromatrix	COL6A2 â†’ ITGA2	MGO_E2+4OHT
Basal Cells	Fibromatrix	COL6A2	COL6A2	ITGA3_ITGB1	ITGA3	0.2	0.2328767123287671	0.48230505477550684	0.6626720961421624	0.5724885754588346	0	0	0.5724885754588346	12	pvalue	lr.mean	Basal Cells â†’ Fibromatrix	COL6A2 â†’ ITGA3	MGO_E2+4OHT
Basal Cells	Fibromatrix	COL6A2	COL6A2	ITGA11_ITGB1	ITGA11	0.23076923076923078	0.2328767123287671	0.48230505477550684	0.7397394748018492	0.611022	0	0	0.611022	12	pvalue	lr.mean	Basal Cells â†’ Fibromatrix	COL6A2 â†’ ITGA11	MGO_E2+4OHT
Basal Cells	Fibromatrix	COL6A2	COL6A2	CD44	CD44	0.15384615384615385	0.2328767123287671	0.48230505477550684	0.3034548663422907	0.39287996055889873	0.002	0.002	0.39287996055889873	2.698970004118871	pvalue	lr.mean	Basal Cells â†’ Fibromatrix	COL6A2 â†’ CD44	MGO_E2+4OHT
Basal Cells	Fibromatrix	COL6A3	COL6A3	ITGA1_ITGB1	ITGB1	0.38461538461538464	0.1095890410958904	0.20551380542853717	0.9480875057155049	0.5768006555720211	0	0	0.5768006555720211	12	pvalue	lr.mean	Basal Cells â†’ Fibromatrix	COL6A3 â†’ ITGB1	MGO_E2+4OHT
Basal Cells	Fibromatrix	COL6A3	COL6A3	ITGA2_ITGB1	ITGA2	0.1076923076923077	0.1095890410958904	0.20551380542853717	0.5760877455670479	0.3908007754977925	0	0	0.3908007754977925	12	pvalue	lr.mean	Basal Cells â†’ Fibromatrix	COL6A3 â†’ ITGA2	MGO_E2+4OHT
Basal Cells	Fibromatrix	COL6A3	COL6A3	ITGA3_ITGB1	ITGA3	0.2	0.1095890410958904	0.20551380542853717	0.6626720961421624	0.43409295078534976	0	0	0.43409295078534976	12	pvalue	lr.mean	Basal Cells â†’ Fibromatrix	COL6A3 â†’ ITGA3	MGO_E2+4OHT
Basal Cells	Fibromatrix	COL6A3	COL6A3	ITGA11_ITGB1	ITGA11	0.23076923076923078	0.1095890410958904	0.20551380542853717	0.7397394748018492	0.4726266401151932	0	0	0.4726266401151932	12	pvalue	lr.mean	Basal Cells â†’ Fibromatrix	COL6A3 â†’ ITGA11	MGO_E2+4OHT
Basal Cells	Fibromatrix	COL6A3	COL6A3	CD44	CD44	0.15384615384615385	0.1095890410958904	0.20551380542853717	0.3034548663422907	0.2544843358854139	0.006	0.006	0.2544843358854139	2.2218487495439736	pvalue	lr.mean	Basal Cells â†’ Fibromatrix	COL6A3 â†’ CD44	MGO_E2+4OHT
Basal Cells	Fibromatrix	TNC	TNC	ITGA5	ITGA5	0.2153846153846154	0.4452054794520548	1.083492078254754	0.45459006093662474	0.7690410695956893	0	0	0.7690410695956893	12	pvalue	lr.mean	Basal Cells â†’ Fibromatrix	TNC â†’ ITGA5	MGO_E2+4OHT
Basal Cells	Fibromatrix	TNC	TNC	ITGA2	ITGA2	0.1076923076923077	0.4452054794520548	1.083492078254754	0.24874871237866764	0.6661203953167107	0	0	0.6661203953167107	12	pvalue	lr.mean	Basal Cells â†’ Fibromatrix	TNC â†’ ITGA2	MGO_E2+4OHT
Basal Cells	Fibromatrix	COL4A5	COL4A5	ITGA1_ITGB1	ITGB1	0.38461538461538464	0.1643835616438356	0.34451068255423273	0.9480875057155049	0.6462990941348689	0	0	0.6462990941348689	12	pvalue	lr.mean	Basal Cells â†’ Fibromatrix	COL4A5 â†’ ITGB1	MGO_E2+4OHT
Basal Cells	Fibromatrix	COL4A5	COL4A5	ITGA2_ITGB1	ITGA2	0.1076923076923077	0.1643835616438356	0.34451068255423273	0.5760877455670479	0.46029921406064034	0	0	0.46029921406064034	12	pvalue	lr.mean	Basal Cells â†’ Fibromatrix	COL4A5 â†’ ITGA2	MGO_E2+4OHT
Basal Cells	Fibromatrix	COL4A5	COL4A5	ITGA3_ITGB1	ITGA3	0.2	0.1643835616438356	0.34451068255423273	0.6626720961421624	0.5035913893481976	0	0	0.5035913893481976	12	pvalue	lr.mean	Basal Cells â†’ Fibromatrix	COL4A5 â†’ ITGA3	MGO_E2+4OHT
Basal Cells	Fibromatrix	COL4A5	COL4A5	ITGA11_ITGB1	ITGA11	0.23076923076923078	0.1643835616438356	0.34451068255423273	0.7397394748018492	0.5421250786780409	0	0	0.5421250786780409	12	pvalue	lr.mean	Basal Cells â†’ Fibromatrix	COL4A5 â†’ ITGA11	MGO_E2+4OHT
Basal Cells	Fibromatrix	COL4A5	COL4A5	CD44	CD44	0.15384615384615385	0.1643835616438356	0.34451068255423273	0.3034548663422907	0.32398277444826173	0.015000000000000013	0.015000000000000013	0.32398277444826173	1.8239087409153654	pvalue	lr.mean	Basal Cells â†’ Fibromatrix	COL4A5 â†’ CD44	MGO_E2+4OHT
Basal Cells	Fibromatrix	COL4A5	COL4A5	CD47	CD47	0.12307692307692308	0.1643835616438356	0.34451068255423273	0.19848369547820274	0.2714971890162177	0.378	0.378	0.2714971890162177	0.42250820016162577	pvalue	lr.mean	Basal Cells â†’ Fibromatrix	COL4A5 â†’ CD47	MGO_E2+4OHT
Basal Cells	Fibromatrix	LAMC2	LAMC2	ITGA2_ITGB1	ITGA2	0.1076923076923077	0.1506849315068493	0.2923975801301579	0.5760877455670479	0.4342426628486029	0	0	0.4342426628486029	12	pvalue	lr.mean	Basal Cells â†’ Fibromatrix	LAMC2 â†’ ITGA2	MGO_E2+4OHT
Basal Cells	Fibromatrix	LAMC2	LAMC2	ITGA3_ITGB1	ITGA3	0.2	0.1506849315068493	0.2923975801301579	0.6626720961421624	0.47753483813616016	0	0	0.47753483813616016	12	pvalue	lr.mean	Basal Cells â†’ Fibromatrix	LAMC2 â†’ ITGA3	MGO_E2+4OHT
Basal Cells	Fibromatrix	LAMC2	LAMC2	CD44	CD44	0.15384615384615385	0.1506849315068493	0.2923975801301579	0.3034548663422907	0.2979262232362243	0	0	0.2979262232362243	12	pvalue	lr.mean	Basal Cells â†’ Fibromatrix	LAMC2 â†’ CD44	MGO_E2+4OHT
Basal Cells	Fibromatrix	TGFB1	TGFB1	ITGB1	ITGB1	0.38461538461538464	0.2945205479452055	0.6824982072422341	0.9034267787554281	0.792962	0	0	0.792962	12	pvalue	lr.mean	Basal Cells â†’ Fibromatrix	TGFB1 â†’ ITGB1	MGO_E2+4OHT
Basal Cells	Fibromatrix	TGFB1	TGFB1	ITGB5	ITGB5	0.13846153846153847	0.2945205479452055	0.6824982072422341	0.22659638615813887	0.45454729670018645	0.5660000000000001	0.5660000000000001	0.45454729670018645	0.24718356881096124	pvalue	lr.mean	Basal Cells â†’ Fibromatrix	TGFB1 â†’ ITGB5	MGO_E2+4OHT
Basal Cells	Fibromatrix	TGFB1	TGFB1	SDC2	SDC2	0.49230769230769234	0.2945205479452055	0.6824982072422341	1.25191	0.967205	0	0	0.967205	12	pvalue	lr.mean	Basal Cells â†’ Fibromatrix	TGFB1 â†’ SDC2	MGO_E2+4OHT
Basal Cells	Fibromatrix	IGF2	IGF2	IGF2R	IGF2R	0.2	0.9246575342465754	3.423382679837369	0.36768471384774926	1.8955336968425591	0	0	1.8955336968425591	12	pvalue	lr.mean	Basal Cells â†’ Fibromatrix	IGF2 â†’ IGF2R	MGO_E2+4OHT
Basal Cells	Fibromatrix	INHBA	INHBA	BAMBI	BAMBI	0.3384615384615385	0.11643835616438356	0.20245660526060869	0.5812688065702011	0.3918627059154049	0.933	0.933	0.3918627059154049	0.0301184	pvalue	lr.mean	Basal Cells â†’ Fibromatrix	INHBA â†’ BAMBI	MGO_E2+4OHT
Basal Cells	Fibromatrix	VCAN	VCAN	ITGB1	ITGB1	0.38461538461538464	0.1643835616438356	0.3676692488783085	0.9034267787554281	0.6355480138168683	0.082	0.082	0.6355480138168683	1.0861861476109873	pvalue	lr.mean	Basal Cells â†’ Fibromatrix	VCAN â†’ ITGB1	MGO_E2+4OHT
Basal Cells	Fibromatrix	VCAN	VCAN	ITGA4	ITGA4	0.15384615384615385	0.1643835616438356	0.3676692488783085	0.3507324292515708	0.3592008390649396	0.9359999999999999	0.9359999999999999	0.3592008390649396	0.028724151261430818	pvalue	lr.mean	Basal Cells â†’ Fibromatrix	VCAN â†’ ITGA4	MGO_E2+4OHT
Basal Cells	Fibromatrix	VCAN	VCAN	CD44	CD44	0.15384615384615385	0.1643835616438356	0.3676692488783085	0.3034548663422907	0.33556205761029956	0.871	0.871	0.33556205761029956	0.059981844991838194	pvalue	lr.mean	Basal Cells â†’ Fibromatrix	VCAN â†’ CD44	MGO_E2+4OHT
Basal Cells	Fibromatrix	MIF	MIF	TNFRSF10D	TNFRSF10D	0.5846153846153846	0.1095890410958904	0.21303127306663538	1.495945652509847	0.8544884627882412	0	0	0.8544884627882412	12	pvalue	lr.mean	Basal Cells â†’ Fibromatrix	MIF â†’ TNFRSF10D	MGO_E2+4OHT
Basal Cells	Fibromatrix	VEGFA	VEGFA	NRP1	NRP1	0.15384615384615385	0.4452054794520548	0.9369635758616796	0.37403540462214147	0.6554994902419105	0.776	0.776	0.6554994902419105	0.1101382787412519	pvalue	lr.mean	Basal Cells â†’ Fibromatrix	VEGFA â†’ NRP1	MGO_E2+4OHT
Basal Cells	Fibromatrix	VEGFA	VEGFA	NRP2	NRP2	0.35384615384615387	0.4452054794520548	0.9369635758616796	0.7772132549989512	0.8570884154303153	0.554	0.554	0.8570884154303153	0.2564902352707863	pvalue	lr.mean	Basal Cells â†’ Fibromatrix	VEGFA â†’ NRP2	MGO_E2+4OHT
Basal Cells	Fibromatrix	VEGFA	VEGFA	ITGB1	ITGB1	0.38461538461538464	0.4452054794520548	0.9369635758616796	0.9034267787554281	0.9201951773085538	0.031000000000000028	0.031000000000000028	0.9201951773085538	1.5086383061517175	pvalue	lr.mean	Basal Cells â†’ Fibromatrix	VEGFA â†’ ITGB1	MGO_E2+4OHT
Basal Cells	Fibromatrix	VEGFA	VEGFA	ITGAV	ITGAV	0.7846153846153846	0.4452054794520548	0.9369635758616796	2.365110500192512	1.6510370380270958	0	0	1.6510370380270958	12	pvalue	lr.mean	Basal Cells â†’ Fibromatrix	VEGFA â†’ ITGAV	MGO_E2+4OHT
Basal Cells	Fibromatrix	PTN	PTN	PLXNB2	PLXNB2	0.18461538461538463	0.15753424657534246	0.36645187257402595	0.3732901753764795	0.36987102397525273	0.009	0.009	0.36987102397525273	2.0457574905124196	pvalue	lr.mean	Basal Cells â†’ Fibromatrix	PTN â†’ PLXNB2	MGO_E2+4OHT
Basal Cells	Fibromatrix	PTN	PTN	SDC2	SDC2	0.49230769230769234	0.15753424657534246	0.36645187257402595	1.25191	0.809182	0	0	0.809182	12	pvalue	lr.mean	Basal Cells â†’ Fibromatrix	PTN â†’ SDC2	MGO_E2+4OHT
Basal Cells	Fibromatrix	MDK	MDK	ITGA4_ITGB1	ITGA4	0.15384615384615385	0.910959	2.730260203697322	0.6270796040034994	1.6786699038504107	0	0	1.6786699038504107	12	pvalue	lr.mean	Basal Cells â†’ Fibromatrix	MDK â†’ ITGA4	MGO_E2+4OHT
Basal Cells	Fibromatrix	MDK	MDK	SDC2	SDC2	0.49230769230769234	0.910959	2.730260203697322	1.25191	1.991085876640591	0	0	1.991085876640591	12	pvalue	lr.mean	Basal Cells â†’ Fibromatrix	MDK â†’ SDC2	MGO_E2+4OHT
Basal Cells	Fibromatrix	MDK	MDK	LRP1	LRP1	0.24615384615384617	0.910959	2.730260203697322	0.5254622414036824	1.6278612225505023	0	0	1.6278612225505023	12	pvalue	lr.mean	Basal Cells â†’ Fibromatrix	MDK â†’ LRP1	MGO_E2+4OHT
Basal Cells	Fibromatrix	FBLN1	FBLN1	ITGB1	ITGB1	0.38461538461538464	0.5205479452054794	1.1862778020095404	0.9034267787554281	1.0448522903824842	0	0	1.0448522903824842	12	pvalue	lr.mean	Basal Cells â†’ Fibromatrix	FBLN1 â†’ ITGB1	MGO_E2+4OHT
Basal Cells	Fibromatrix	S100A4	S100A4	ERBB2	ERBB2	0.24615384615384617	0.6027397260273972	1.8546033313385148	0.4741388035955388	1.164371067467027	0	0	1.164371067467027	12	pvalue	lr.mean	Basal Cells â†’ Fibromatrix	S100A4 â†’ ERBB2	MGO_E2+4OHT
Basal Cells	Fibromatrix	CALR	CALR	ITGAV	ITGAV	0.7846153846153846	0.4520547945205479	0.9961713000020068	2.365110500192512	1.6806409000972593	0	0	1.6806409000972593	12	pvalue	lr.mean	Basal Cells â†’ Fibromatrix	CALR â†’ ITGAV	MGO_E2+4OHT
Basal Cells	Fibromatrix	CALR	CALR	ITGA3	ITGA3	0.2	0.4520547945205479	0.9961713000020068	0.4219174135288967	0.7090443567654517	0	0	0.7090443567654517	12	pvalue	lr.mean	Basal Cells â†’ Fibromatrix	CALR â†’ ITGA3	MGO_E2+4OHT
Basal Cells	Fibromatrix	CALR	CALR	LRP1	LRP1	0.24615384615384617	0.4520547945205479	0.9961713000020068	0.5254622414036824	0.7608167707028446	0	0	0.7608167707028446	12	pvalue	lr.mean	Basal Cells â†’ Fibromatrix	CALR â†’ LRP1	MGO_E2+4OHT
Basal Cells	Fibromatrix	WNT5A	WNT5A	PTPRK	PTPRK	0.2	0.136986	0.26887823626600543	0.44550437226114376	0.3571913042635746	0	0	0.3571913042635746	12	pvalue	lr.mean	Basal Cells â†’ Fibromatrix	WNT5A â†’ PTPRK	MGO_E2+4OHT
Basal Cells	Fibromatrix	CXCL12	CXCL12	ITGB1	ITGB1	0.38461538461538464	0.1643835616438356	0.23520422623296738	0.9034267787554281	0.5693155024941977	0	0	0.5693155024941977	12	pvalue	lr.mean	Basal Cells â†’ Fibromatrix	CXCL12 â†’ ITGB1	MGO_E2+4OHT
Basal Cells	Fibromatrix	CXCL12	CXCL12	ITGAV	ITGAV	0.7846153846153846	0.1643835616438356	0.23520422623296738	2.365110500192512	1.3001573632127397	0	0	1.3001573632127397	12	pvalue	lr.mean	Basal Cells â†’ Fibromatrix	CXCL12 â†’ ITGAV	MGO_E2+4OHT
Basal Cells	Fibromatrix	CXCL12	CXCL12	ITGA5	ITGA5	0.2153846153846154	0.1643835616438356	0.23520422623296738	0.45459006093662474	0.34489714358479606	0	0	0.34489714358479606	12	pvalue	lr.mean	Basal Cells â†’ Fibromatrix	CXCL12 â†’ ITGA5	MGO_E2+4OHT
Basal Cells	Fibromatrix	CXCL12	CXCL12	ITGA4	ITGA4	0.15384615384615385	0.1643835616438356	0.23520422623296738	0.3507324292515708	0.2929683277422691	0.002	0.002	0.2929683277422691	2.698970004118871	pvalue	lr.mean	Basal Cells â†’ Fibromatrix	CXCL12 â†’ ITGA4	MGO_E2+4OHT
Basal Cells	Fibromatrix	VEGFB	VEGFB	NRP1	NRP1	0.15384615384615385	0.136986	0.22653538623391029	0.37403540462214147	0.3002853954280259	0.010000000000000009	0.010000000000000009	0.3002853954280259	2	pvalue	lr.mean	Basal Cells â†’ Fibromatrix	VEGFB â†’ NRP1	MGO_E2+4OHT
Basal Cells	Fibromatrix	LUM	LUM	ITGB1	ITGB1	0.38461538461538464	0.1780821917808219	0.38668278054120475	0.9034267787554281	0.6450547796483164	0	0	0.6450547796483164	12	pvalue	lr.mean	Basal Cells â†’ Fibromatrix	LUM â†’ ITGB1	MGO_E2+4OHT
Basal Cells	Fibromatrix	COL16A1	COL16A1	ITGA1_ITGB1	ITGB1	0.38461538461538464	0.2054794520547945	0.39037506854964354	0.9480875057155049	0.6692312871325743	0	0	0.6692312871325743	12	pvalue	lr.mean	Basal Cells â†’ Fibromatrix	COL16A1 â†’ ITGB1	MGO_E2+4OHT
Basal Cells	Fibromatrix	COL16A1	COL16A1	ITGA2_ITGB1	ITGA2	0.1076923076923077	0.2054794520547945	0.39037506854964354	0.5760877455670479	0.4832314070583457	0	0	0.4832314070583457	12	pvalue	lr.mean	Basal Cells â†’ Fibromatrix	COL16A1 â†’ ITGA2	MGO_E2+4OHT
Basal Cells	Fibromatrix	COL16A1	COL16A1	ITGA11_ITGB1	ITGA11	0.23076923076923078	0.2054794520547945	0.39037506854964354	0.7397394748018492	0.5650572716757464	0	0	0.5650572716757464	12	pvalue	lr.mean	Basal Cells â†’ Fibromatrix	COL16A1 â†’ ITGA11	MGO_E2+4OHT
Basal Cells	Fibromatrix	FAM3C	FAM3C	LAMP1	LAMP1	0.27692307692307694	0.1506849315068493	0.327642	0.5119833942092828	0.4198125338634594	0	0	0.4198125338634594	12	pvalue	lr.mean	Basal Cells â†’ Fibromatrix	FAM3C â†’ LAMP1	MGO_E2+4OHT
Basal Cells	Fibromatrix	COL21A1	COL21A1	ITGA1_ITGB1	ITGB1	0.38461538461538464	0.1780821917808219	0.40277241767358585	0.9480875057155049	0.6754299616945454	0	0	0.6754299616945454	12	pvalue	lr.mean	Basal Cells â†’ Fibromatrix	COL21A1 â†’ ITGB1	MGO_E2+4OHT
Basal Cells	Fibromatrix	COL21A1	COL21A1	ITGA2_ITGB1	ITGA2	0.1076923076923077	0.1780821917808219	0.40277241767358585	0.5760877455670479	0.48943008162031687	0	0	0.48943008162031687	12	pvalue	lr.mean	Basal Cells â†’ Fibromatrix	COL21A1 â†’ ITGA2	MGO_E2+4OHT
Basal Cells	Fibromatrix	COL21A1	COL21A1	ITGA11_ITGB1	ITGA11	0.23076923076923078	0.1780821917808219	0.40277241767358585	0.7397394748018492	0.5712559462377176	0	0	0.5712559462377176	12	pvalue	lr.mean	Basal Cells â†’ Fibromatrix	COL21A1 â†’ ITGA11	MGO_E2+4OHT
Basal Cells	Fibromatrix	SEMA3C	SEMA3C	NRP1_NRP2_PLXND1	NRP1	0.15384615384615385	0.2602739726027397	0.6412188848772153	0.5297969655919622	0.5855079252345887	0	0	0.5855079252345887	12	pvalue	lr.mean	Basal Cells â†’ Fibromatrix	SEMA3C â†’ NRP1	MGO_E2+4OHT
Basal Cells	Fibromatrix	COL17A1	COL17A1	ITGA1_ITGB1	ITGB1	0.38461538461538464	0.136986	0.2717610368887527	0.9480875057155049	0.6099242713021288	0	0	0.6099242713021288	12	pvalue	lr.mean	Basal Cells â†’ Fibromatrix	COL17A1 â†’ ITGB1	MGO_E2+4OHT
Basal Cells	Fibromatrix	COL17A1	COL17A1	ITGA2_ITGB1	ITGA2	0.1076923076923077	0.136986	0.2717610368887527	0.5760877455670479	0.42392439122790027	0	0	0.42392439122790027	12	pvalue	lr.mean	Basal Cells â†’ Fibromatrix	COL17A1 â†’ ITGA2	MGO_E2+4OHT
Basal Cells	Fibromatrix	COL17A1	COL17A1	ITGA11_ITGB1	ITGA11	0.23076923076923078	0.136986	0.2717610368887527	0.7397394748018492	0.50575	0	0	0.50575	12	pvalue	lr.mean	Basal Cells â†’ Fibromatrix	COL17A1 â†’ ITGA11	MGO_E2+4OHT
Basal Cells	Fibromatrix	COL7A1	COL7A1	ITGA1_ITGB1	ITGB1	0.38461538461538464	0.3767123287671233	0.9601281029203028	0.9480875057155049	0.9541078043179039	0	0	0.9541078043179039	12	pvalue	lr.mean	Basal Cells â†’ Fibromatrix	COL7A1 â†’ ITGB1	MGO_E2+4OHT
Basal Cells	Fibromatrix	COL5A2	COL5A2	ITGA1_ITGB1	ITGB1	0.38461538461538464	0.1506849315068493	0.3180004201628335	0.9480875057155049	0.6330439629391692	0	0	0.6330439629391692	12	pvalue	lr.mean	Basal Cells â†’ Fibromatrix	COL5A2 â†’ ITGB1	MGO_E2+4OHT
Basal Cells	Fibromatrix	COL5A1	COL5A1	ITGA1_ITGB1	ITGB1	0.38461538461538464	0.3013698630136986	0.6222346428205277	0.9480875057155049	0.7851610742680163	0	0	0.7851610742680163	12	pvalue	lr.mean	Basal Cells â†’ Fibromatrix	COL5A1 â†’ ITGB1	MGO_E2+4OHT
Basal Cells	Fibromatrix	COL3A1	COL3A1	ITGA1_ITGB1	ITGB1	0.38461538461538464	0.815068	2.341572194371178	0.9480875057155049	1.6448298500433416	0	0	1.6448298500433416	12	pvalue	lr.mean	Basal Cells â†’ Fibromatrix	COL3A1 â†’ ITGB1	MGO_E2+4OHT
Basal Cells	Fibromatrix	COL18A1	COL18A1	ITGA1_ITGB1	ITGB1	0.38461538461538464	0.5958904109589042	1.506441788584323	0.9480875057155049	1.227264647149914	0	0	1.227264647149914	12	pvalue	lr.mean	Basal Cells â†’ Fibromatrix	COL18A1 â†’ ITGB1	MGO_E2+4OHT
Basal Cells	Fibromatrix	COL18A1	COL18A1	ITGA2_ITGB1	ITGA2	0.1076923076923077	0.5958904109589042	1.506441788584323	0.5760877455670479	1.0412647670756856	0	0	1.0412647670756856	12	pvalue	lr.mean	Basal Cells â†’ Fibromatrix	COL18A1 â†’ ITGA2	MGO_E2+4OHT
Basal Cells	Fibromatrix	COL3A1	COL3A1	ITGA2_ITGB1	ITGA2	0.1076923076923077	0.815068	2.341572194371178	0.5760877455670479	1.458829969969113	0	0	1.458829969969113	12	pvalue	lr.mean	Basal Cells â†’ Fibromatrix	COL3A1 â†’ ITGA2	MGO_E2+4OHT
Basal Cells	Fibromatrix	COL5A1	COL5A1	ITGA2_ITGB1	ITGA2	0.1076923076923077	0.3013698630136986	0.6222346428205277	0.5760877455670479	0.5991611941937878	0	0	0.5991611941937878	12	pvalue	lr.mean	Basal Cells â†’ Fibromatrix	COL5A1 â†’ ITGA2	MGO_E2+4OHT
Basal Cells	Fibromatrix	COL5A2	COL5A2	ITGA2_ITGB1	ITGA2	0.1076923076923077	0.1506849315068493	0.3180004201628335	0.5760877455670479	0.4470440828649407	0	0	0.4470440828649407	12	pvalue	lr.mean	Basal Cells â†’ Fibromatrix	COL5A2 â†’ ITGA2	MGO_E2+4OHT
Basal Cells	Fibromatrix	COL7A1	COL7A1	ITGA2_ITGB1	ITGA2	0.1076923076923077	0.3767123287671233	0.9601281029203028	0.5760877455670479	0.7681079242436754	0	0	0.7681079242436754	12	pvalue	lr.mean	Basal Cells â†’ Fibromatrix	COL7A1 â†’ ITGA2	MGO_E2+4OHT
Basal Cells	Fibromatrix	COL18A1	COL18A1	ITGA11_ITGB1	ITGA11	0.23076923076923078	0.5958904109589042	1.506441788584323	0.7397394748018492	1.1230906316930862	0	0	1.1230906316930862	12	pvalue	lr.mean	Basal Cells â†’ Fibromatrix	COL18A1 â†’ ITGA11	MGO_E2+4OHT
Basal Cells	Fibromatrix	COL3A1	COL3A1	ITGA11_ITGB1	ITGA11	0.23076923076923078	0.815068	2.341572194371178	0.7397394748018492	1.5406558345865136	0	0	1.5406558345865136	12	pvalue	lr.mean	Basal Cells â†’ Fibromatrix	COL3A1 â†’ ITGA11	MGO_E2+4OHT
Basal Cells	Fibromatrix	COL5A1	COL5A1	ITGA11_ITGB1	ITGA11	0.23076923076923078	0.3013698630136986	0.6222346428205277	0.7397394748018492	0.6809870588111884	0	0	0.6809870588111884	12	pvalue	lr.mean	Basal Cells â†’ Fibromatrix	COL5A1 â†’ ITGA11	MGO_E2+4OHT
Basal Cells	Fibromatrix	COL5A2	COL5A2	ITGA11_ITGB1	ITGA11	0.23076923076923078	0.1506849315068493	0.3180004201628335	0.7397394748018492	0.5288699474823413	0	0	0.5288699474823413	12	pvalue	lr.mean	Basal Cells â†’ Fibromatrix	COL5A2 â†’ ITGA11	MGO_E2+4OHT
Basal Cells	Fibromatrix	COL7A1	COL7A1	ITGA11_ITGB1	ITGA11	0.23076923076923078	0.3767123287671233	0.9601281029203028	0.7397394748018492	0.8499337888610761	0	0	0.8499337888610761	12	pvalue	lr.mean	Basal Cells â†’ Fibromatrix	COL7A1 â†’ ITGA11	MGO_E2+4OHT
Basal Cells	Fibromatrix	PSEN1	PSEN1	NCSTN	NCSTN	0.27692307692307694	0.2054794520547945	0.3769115010508059	0.5395419467389461	0.45822672389487595	0.127	0.127	0.45822672389487595	0.8961962790406235	pvalue	lr.mean	Basal Cells â†’ Fibromatrix	PSEN1 â†’ NCSTN	MGO_E2+4OHT
Basal Cells	Fibromatrix	PSAP	PSAP	GPR37	GPR37	0.1076923076923077	0.1232876712328767	0.20207851935704432	0.2613548123135682	0.23171666583530626	0.016000000000000014	0.016000000000000014	0.23171666583530626	1.7958800173169314	pvalue	lr.mean	Basal Cells â†’ Fibromatrix	PSAP â†’ GPR37	MGO_E2+4OHT
Basal Cells	Fibromatrix	AFDN	AFDN	EPHB6	EPHB6	0.1076923076923077	0.2876712328767123	0.5964258802656954	0.22341600369446135	0.4099209419800784	0	0	0.4099209419800784	12	pvalue	lr.mean	Basal Cells â†’ Fibromatrix	AFDN â†’ EPHB6	MGO_E2+4OHT
Basal Cells	Fibromatrix	GPI	GPI	AMFR	AMFR	0.13846153846153847	0.2602739726027397	0.5070521852117276	0.31921878238285495	0.41313548379729126	0.726	0.726	0.41313548379729126	0.13906337929930812	pvalue	lr.mean	Basal Cells â†’ Fibromatrix	GPI â†’ AMFR	MGO_E2+4OHT
Basal Cells	Fibromatrix	TIMP1	TIMP1	CD63	CD63	0.676923	0.684932	1.8342297706649844	1.7684198623445921	1.8013248165047884	0.018000000000000016	0.018000000000000016	1.8013248165047884	1.7447274948725662	pvalue	lr.mean	Basal Cells â†’ Fibromatrix	TIMP1 â†’ CD63	MGO_E2+4OHT
Basal Cells	Fibromatrix	PLAT	PLAT	LRP1	LRP1	0.24615384615384617	0.1232876712328767	0.25312460640403456	0.5254622414036824	0.38929342390385846	0	0	0.38929342390385846	12	pvalue	lr.mean	Basal Cells â†’ Fibromatrix	PLAT â†’ LRP1	MGO_E2+4OHT
Basal Cells	Fibromatrix	TGFB1	TGFB1	ENG	ENG	0.24615384615384617	0.2945205479452055	0.6824982072422341	0.5315835722784802	0.6070408897603572	0.004	0.004	0.6070408897603572	2.3979400085634635	pvalue	lr.mean	Basal Cells â†’ Fibromatrix	TGFB1 â†’ ENG	MGO_E2+4OHT
Basal Cells	Fibromatrix	INHBA	INHBA	ENG	ENG	0.24615384615384617	0.11643835616438356	0.20245660526060869	0.5315835722784802	0.36702008876954445	0	0	0.36702008876954445	12	pvalue	lr.mean	Basal Cells â†’ Fibromatrix	INHBA â†’ ENG	MGO_E2+4OHT
Basal Cells	Fibromatrix	GNAI2	GNAI2	EDNRA	EDNRA	0.38461538461538464	0.1232876712328767	0.20825446509570028	0.983497	0.5958755841750476	0	0	0.5958755841750476	12	pvalue	lr.mean	Basal Cells â†’ Fibromatrix	GNAI2 â†’ EDNRA	MGO_E2+4OHT
Basal Cells	Fibromatrix	GNAI2	GNAI2	F2R	F2R	0.16923076923076924	0.1232876712328767	0.20825446509570028	0.4113367225908719	0.3097955938432861	0	0	0.3097955938432861	12	pvalue	lr.mean	Basal Cells â†’ Fibromatrix	GNAI2 â†’ F2R	MGO_E2+4OHT
Basal Cells	Fibromatrix	COL18A1	COL18A1	GPC4	GPC4	0.18461538461538463	0.5958904109589042	1.506441788584323	0.39559778119993844	0.9510197848921308	0	0	0.9510197848921308	12	pvalue	lr.mean	Basal Cells â†’ Fibromatrix	COL18A1 â†’ GPC4	MGO_E2+4OHT
Basal Cells	Fibromatrix	MMP9	MMP9	CD44	CD44	0.15384615384615385	0.5273972602739726	1.585983009902771	0.3034548663422907	0.9447189381225308	0	0	0.9447189381225308	12	pvalue	lr.mean	Basal Cells â†’ Fibromatrix	MMP9 â†’ CD44	MGO_E2+4OHT
Basal Cells	Fibromatrix	SERPINE2	SERPINE2	LRP1	LRP1	0.24615384615384617	0.136986	0.28907005056756757	0.5254622414036824	0.40726614598562494	0.5589999999999999	0.5589999999999999	0.40726614598562494	0.25258819211279987	pvalue	lr.mean	Basal Cells â†’ Fibromatrix	SERPINE2 â†’ LRP1	MGO_E2+4OHT
Basal Cells	Fibromatrix	MMP9	MMP9	LRP1	LRP1	0.24615384615384617	0.5273972602739726	1.585983009902771	0.5254622414036824	1.0557226256532266	0	0	1.0557226256532266	12	pvalue	lr.mean	Basal Cells â†’ Fibromatrix	MMP9 â†’ LRP1	MGO_E2+4OHT
Basal Cells	Fibromatrix	LPL	LPL	LRP1	LRP1	0.24615384615384617	0.136986	0.28425609488363623	0.5254622414036824	0.4048591681436593	0	0	0.4048591681436593	12	pvalue	lr.mean	Basal Cells â†’ Fibromatrix	LPL â†’ LRP1	MGO_E2+4OHT
Basal Cells	Fibromatrix	PSAP	PSAP	LRP1	LRP1	0.24615384615384617	0.1232876712328767	0.20207851935704432	0.5254622414036824	0.36377038038036336	0.001	0.001	0.36377038038036336	2.999999999565705	pvalue	lr.mean	Basal Cells â†’ Fibromatrix	PSAP â†’ LRP1	MGO_E2+4OHT
Basal Cells	Fibromatrix	FN1	FN1	NT5E	NT5E	0.2	0.6917808219178082	2.1360497511207828	0.3730609184112352	1.254555334766009	0	0	1.254555334766009	12	pvalue	lr.mean	Basal Cells â†’ Fibromatrix	FN1 â†’ NT5E	MGO_E2+4OHT
Basal Cells	Fibromatrix	PSEN1	PSEN1	NOTCH3	NOTCH3	0.24615384615384617	0.2054794520547945	0.3769115010508059	0.5642751709106298	0.47059333598071784	0	0	0.47059333598071784	12	pvalue	lr.mean	Basal Cells â†’ Fibromatrix	PSEN1 â†’ NOTCH3	MGO_E2+4OHT
Basal Cells	Fibromatrix	GPC3	GPC3	CD81	CD81	0.3230769230769231	0.6301369863013698	1.5708284082526842	0.6279771602056955	1.0994027842291898	0	0	1.0994027842291898	12	pvalue	lr.mean	Basal Cells â†’ Fibromatrix	GPC3 â†’ CD81	MGO_E2+4OHT
Basal Cells	Fibromatrix	COL18A1	COL18A1	ITGA5	ITGA5	0.2153846153846154	0.5958904109589042	1.506441788584323	0.45459006093662474	0.9805159247604739	0	0	0.9805159247604739	12	pvalue	lr.mean	Basal Cells â†’ Fibromatrix	COL18A1 â†’ ITGA5	MGO_E2+4OHT
Basal Cells	Fibromatrix	VIM	VIM	CD44	CD44	0.15384615384615385	0.6438356164383562	1.6706569330425138	0.3034548663422907	0.9870558996924023	0	0	0.9870558996924023	12	pvalue	lr.mean	Basal Cells â†’ Fibromatrix	VIM â†’ CD44	MGO_E2+4OHT
Basal Cells	Fibromatrix	DNAJB11	DNAJB11	PRTG	PRTG	0.12307692307692308	0.3287671232876712	0.6595656113706079	0.28930599619104963	0.4744358037808287	0.997	0.997	0.4744358037808287	0.00130484	pvalue	lr.mean	Basal Cells â†’ Fibromatrix	DNAJB11 â†’ PRTG	MGO_E2+4OHT
Basal Cells	Fibromatrix	PTDSS1	PTDSS1	JMJD6	JMJD6	0.1076923076923077	0.2191780821917808	0.3814728311803158	0.23132233366491595	0.30639758242261583	0.088	0.088	0.30639758242261583	1.0555173278448964	pvalue	lr.mean	Basal Cells â†’ Fibromatrix	PTDSS1 â†’ JMJD6	MGO_E2+4OHT
Basal Cells	Fibromatrix	RTN4	RTN4	S1PR2	S1PR2	0.23076923076923078	0.2945205479452055	0.6499988553643823	0.562685	0.6063417282474591	0	0	0.6063417282474591	12	pvalue	lr.mean	Basal Cells â†’ Fibromatrix	RTN4 â†’ S1PR2	MGO_E2+4OHT
Basal Cells	Fibromatrix	TLN1	TLN1	ITGB5	ITGB5	0.13846153846153847	0.22602739726027396	0.49113198711286593	0.22659638615813887	0.3588641866355024	0.10399999999999998	0.10399999999999998	0.3588641866355024	0.9829666606970437	pvalue	lr.mean	Basal Cells â†’ Fibromatrix	TLN1 â†’ ITGB5	MGO_E2+4OHT
Basal Cells	Fibromatrix	VCL	VCL	ITGB5	ITGB5	0.13846153846153847	0.3767123287671233	0.7143936214331357	0.22659638615813887	0.47049500379563725	0.094	0.094	0.47049500379563725	1.0268721463956814	pvalue	lr.mean	Basal Cells â†’ Fibromatrix	VCL â†’ ITGB5	MGO_E2+4OHT
Basal Cells	Fibromatrix	MMP2	MMP2	FGFR1	FGFR1	0.2923076923076923	0.4726027397260274	1.0645255945224652	0.5925975931496991	0.8285615938360822	0	0	0.8285615938360822	12	pvalue	lr.mean	Basal Cells â†’ Fibromatrix	MMP2 â†’ FGFR1	MGO_E2+4OHT
Basal Cells	Fibromatrix	TGFB1	TGFB1	SMAD3	SMAD3	0.18461538461538463	0.2945205479452055	0.6824982072422341	0.37132004745642205	0.526909	0.255	0.255	0.526909	0.5934598195643418	pvalue	lr.mean	Basal Cells â†’ Fibromatrix	TGFB1 â†’ SMAD3	MGO_E2+4OHT
Basal Cells	Fibromatrix	INHBA	INHBA	SMAD3	SMAD3	0.18461538461538463	0.11643835616438356	0.20245660526060869	0.37132004745642205	0.28688832635851536	0.077	0.077	0.28688832635851536	1.1135092748218782	pvalue	lr.mean	Basal Cells â†’ Fibromatrix	INHBA â†’ SMAD3	MGO_E2+4OHT
Basal Cells	Fibromatrix	LMAN1	LMAN1	MCFD2	MCFD2	0.16923076923076924	0.3082191780821918	0.6348830923421954	0.328561	0.4817221823246107	0.516	0.516	0.4817221823246107	0.28735	pvalue	lr.mean	Basal Cells â†’ Fibromatrix	LMAN1 â†’ MCFD2	MGO_E2+4OHT
Basal Cells	Fibromatrix	LAMC2	LAMC2	CD151	CD151	0.24615384615384617	0.1506849315068493	0.2923975801301579	0.5159277712856952	0.4041626757079265	0.026000000000000023	0.026000000000000023	0.4041626757079265	1.585026652012478	pvalue	lr.mean	Basal Cells â†’ Fibromatrix	LAMC2 â†’ CD151	MGO_E2+4OHT
Basal Cells	Fibromatrix	CGN	CGN	TGFBR1	TGFBR1	0.4	0.1232876712328767	0.19873295877896022	0.9580774329455979	0.578405	0	0	0.578405	12	pvalue	lr.mean	Basal Cells â†’ Fibromatrix	CGN â†’ TGFBR1	MGO_E2+4OHT
Basal Cells	Fibromatrix	ARF6	ARF6	SMAP1	SMAP1	0.2	0.2808219178082192	0.5498593468384633	0.43260858798692786	0.49123396741269554	0	0	0.49123396741269554	12	pvalue	lr.mean	Basal Cells â†’ Fibromatrix	ARF6 â†’ SMAP1	MGO_E2+4OHT
Basal Cells	Fibromatrix	LPL	LPL	CD44	CD44	0.15384615384615385	0.136986	0.28425609488363623	0.3034548663422907	0.29385548061296346	0	0	0.29385548061296346	12	pvalue	lr.mean	Basal Cells â†’ Fibromatrix	LPL â†’ CD44	MGO_E2+4OHT
Basal Cells	Fibromatrix	GNAI2	GNAI2	S1PR3	S1PR3	0.16923076923076924	0.1232876712328767	0.20825446509570028	0.37490062075048963	0.29157754292309496	0	0	0.29157754292309496	12	pvalue	lr.mean	Basal Cells â†’ Fibromatrix	GNAI2 â†’ S1PR3	MGO_E2+4OHT
Basal Cells	Fibromatrix	GNAI2	GNAI2	UNC5B	UNC5B	0.16923076923076924	0.1232876712328767	0.20825446509570028	0.3824785821240913	0.2953665236098958	0.001	0.001	0.2953665236098958	2.999999999565705	pvalue	lr.mean	Basal Cells â†’ Fibromatrix	GNAI2 â†’ UNC5B	MGO_E2+4OHT
Basal Cells	Fibromatrix	PKM	PKM	CD44	CD44	0.15384615384615385	0.3493150684931507	0.7375642090684374	0.3034548663422907	0.5205095377053641	0	0	0.5205095377053641	12	pvalue	lr.mean	Basal Cells â†’ Fibromatrix	PKM â†’ CD44	MGO_E2+4OHT
Basal Cells	Fibromatrix	PSEN1	PSEN1	CD44	CD44	0.15384615384615385	0.2054794520547945	0.3769115010508059	0.3034548663422907	0.3401831836965483	0	0	0.3401831836965483	12	pvalue	lr.mean	Basal Cells â†’ Fibromatrix	PSEN1 â†’ CD44	MGO_E2+4OHT
Basal Cells	Fibromatrix	COL18A1	COL18A1	ITGA3	ITGA3	0.2	0.5958904109589042	1.506441788584323	0.4219174135288967	0.9641796010566099	0	0	0.9641796010566099	12	pvalue	lr.mean	Basal Cells â†’ Fibromatrix	COL18A1 â†’ ITGA3	MGO_E2+4OHT
Basal Cells	Fibromatrix	GPC3	GPC3	LRP1	LRP1	0.24615384615384617	0.6301369863013698	1.5708284082526842	0.5254622414036824	1.0481453248281833	0	0	1.0481453248281833	12	pvalue	lr.mean	Basal Cells â†’ Fibromatrix	GPC3 â†’ LRP1	MGO_E2+4OHT
Basal Cells	Fibromatrix	HSP90B1	HSP90B1	LRP1	LRP1	0.24615384615384617	0.5	1.1786236389367883	0.5254622414036824	0.8520429401702354	0.001	0.001	0.8520429401702354	2.999999999565705	pvalue	lr.mean	Basal Cells â†’ Fibromatrix	HSP90B1 â†’ LRP1	MGO_E2+4OHT
Basal Cells	Fibromatrix	HSP90B1	HSP90B1	ERBB2	ERBB2	0.24615384615384617	0.5	1.1786236389367883	0.4741388035955388	0.8263812212661635	0.44199999999999995	0.44199999999999995	0.8263812212661635	0.3545777306499256	pvalue	lr.mean	Basal Cells â†’ Fibromatrix	HSP90B1 â†’ ERBB2	MGO_E2+4OHT
Basal Cells	Fibromatrix	HSP90AA1	HSP90AA1	ERBB2	ERBB2	0.24615384615384617	0.3493150684931507	0.7536109493632352	0.4741388035955388	0.613875	0.548	0.548	0.613875	0.26121944151483834	pvalue	lr.mean	Basal Cells â†’ Fibromatrix	HSP90AA1 â†’ ERBB2	MGO_E2+4OHT
Basal Cells	Fibromatrix	MMP9	MMP9	IFNAR1	IFNAR1	0.18461538461538463	0.5273972602739726	1.585983009902771	0.3318577243580881	0.9589203671304295	0	0	0.9589203671304295	12	pvalue	lr.mean	Basal Cells â†’ Fibromatrix	MMP9 â†’ IFNAR1	MGO_E2+4OHT
Basal Cells	Fibromatrix	COL18A1	COL18A1	ITGB5	ITGB5	0.13846153846153847	0.5958904109589042	1.506441788584323	0.22659638615813887	0.866519	0	0	0.866519	12	pvalue	lr.mean	Basal Cells â†’ Fibromatrix	COL18A1 â†’ ITGB5	MGO_E2+4OHT
Basal Cells	Fibromatrix	PDAP1	PDAP1	PDGFRB	PDGFRB	0.6615384615384615	0.1643835616438356	0.3478163115379548	1.6394593731392648	0.9936378423386099	0	0	0.9936378423386099	12	pvalue	lr.mean	Basal Cells â†’ Fibromatrix	PDAP1 â†’ PDGFRB	MGO_E2+4OHT
Basal Cells	Fibromatrix	MDK	MDK	NCL	NCL	0.5692307692307692	0.910959	2.730260203697322	1.3452590755296938	2.037759639613508	0	0	2.037759639613508	12	pvalue	lr.mean	Basal Cells â†’ Fibromatrix	MDK â†’ NCL	MGO_E2+4OHT
Basal Cells	Fibromatrix	PTN	PTN	NCL	NCL	0.5692307692307692	0.15753424657534246	0.36645187257402595	1.3452590755296938	0.8558554740518599	0.067	0.067	0.8558554740518599	1.1739251972926918	pvalue	lr.mean	Basal Cells â†’ Fibromatrix	PTN â†’ NCL	MGO_E2+4OHT
Basal Cells	Fibromatrix	VEGFA	VEGFA	CD44	CD44	0.15384615384615385	0.4452054794520548	0.9369635758616796	0.3034548663422907	0.6202092211019852	0.538	0.538	0.6202092211019852	0.26921772433280355	pvalue	lr.mean	Basal Cells â†’ Fibromatrix	VEGFA â†’ CD44	MGO_E2+4OHT
Basal Cells	Fibromatrix	SPARC	SPARC	FGFR1	FGFR1	0.2923076923076923	0.6712328767123288	1.770998751997052	0.5925975931496991	1.1817981725733755	0	0	1.1817981725733755	12	pvalue	lr.mean	Basal Cells â†’ Fibromatrix	SPARC â†’ FGFR1	MGO_E2+4OHT
Basal Cells	Fibromatrix	SPARC	SPARC	ENG	ENG	0.24615384615384617	0.6712328767123288	1.770998751997052	0.5315835722784802	1.1512911621377662	0	0	1.1512911621377662	12	pvalue	lr.mean	Basal Cells â†’ Fibromatrix	SPARC â†’ ENG	MGO_E2+4OHT
Basal Cells	Fibromatrix	MXRA5	MXRA5	AXL	AXL	0.12307692307692308	0.136986	0.2473693483349664	0.29950812212602695	0.27343873523049667	0	0	0.27343873523049667	12	pvalue	lr.mean	Basal Cells â†’ Fibromatrix	MXRA5 â†’ AXL	MGO_E2+4OHT
Basal Cells	Fibromatrix	ETV5	ETV5	ERBB2	ERBB2	0.24615384615384617	0.1095890410958904	0.23085943103268133	0.4741388035955388	0.35249911731411004	0.964	0.964	0.35249911731411004	0.015922966096718737	pvalue	lr.mean	Basal Cells â†’ Fibromatrix	ETV5 â†’ ERBB2	MGO_E2+4OHT
Basal Cells	Fibromatrix	GPC3	GPC3	FLT1	FLT1	0.26153846153846155	0.6301369863013698	1.5708284082526842	0.5837665326250895	1.077297470438887	0	0	1.077297470438887	12	pvalue	lr.mean	Basal Cells â†’ Fibromatrix	GPC3 â†’ FLT1	MGO_E2+4OHT
Basal Cells	Fibromatrix	MAML2	MAML2	NOTCH3	NOTCH3	0.24615384615384617	0.1095890410958904	0.19602976141879533	0.5642751709106298	0.3801524661647126	0.001	0.001	0.3801524661647126	2.999999999565705	pvalue	lr.mean	Basal Cells â†’ Fibromatrix	MAML2 â†’ NOTCH3	MGO_E2+4OHT
Basal Cells	Fibromatrix	INHBA	INHBA	ACTR2	ACTR2	0.4	0.11643835616438356	0.20245660526060869	0.8322342280191374	0.517345	0	0	0.517345	12	pvalue	lr.mean	Basal Cells â†’ Fibromatrix	INHBA â†’ ACTR2	MGO_E2+4OHT
Basal Cells	Cycling Cells.2+ Pericytes	APP	APP	TNFRSF21	TNFRSF21	0.24456521739130435	0.726027	2.1087622347987236	0.5542362473036175	1.3314992410511706	0.028000000000000025	0.028000000000000025	1.3314992410511706	1.5528419686422699	pvalue	lr.mean	Basal Cells â†’ Cycling Cells.2+ Pericytes	APP â†’ TNFRSF21	MGO_E2+4OHT
Basal Cells	Cycling Cells.2+ Pericytes	APP	APP	LRP6	LRP6	0.13043478260869565	0.726027	2.1087622347987236	0.2883081797573174	1.1985352072780204	0	0	1.1985352072780204	12	pvalue	lr.mean	Basal Cells â†’ Cycling Cells.2+ Pericytes	APP â†’ LRP6	MGO_E2+4OHT
Basal Cells	Cycling Cells.2+ Pericytes	APP	APP	APLP2	APLP2	0.2608695652173913	0.726027	2.1087622347987236	0.5215058254732056	1.3151340301359646	0	0	1.3151340301359646	12	pvalue	lr.mean	Basal Cells â†’ Cycling Cells.2+ Pericytes	APP â†’ APLP2	MGO_E2+4OHT
Basal Cells	Cycling Cells.2+ Pericytes	APP	APP	LRP1	LRP1	0.10869565217391304	0.726027	2.1087622347987236	0.22299695636698758	1.1658795955828556	0.023	0.023	1.1658795955828556	1.6382721639635245	pvalue	lr.mean	Basal Cells â†’ Cycling Cells.2+ Pericytes	APP â†’ LRP1	MGO_E2+4OHT
Basal Cells	Cycling Cells.2+ Pericytes	APP	APP	NCSTN	NCSTN	0.21739130434782608	0.726027	2.1087622347987236	0.5113166734312858	1.3100394541150047	0.015000000000000013	0.015000000000000013	1.3100394541150047	1.8239087409153654	pvalue	lr.mean	Basal Cells â†’ Cycling Cells.2+ Pericytes	APP â†’ NCSTN	MGO_E2+4OHT
Basal Cells	Cycling Cells.2+ Pericytes	CDH1	CDH1	PTPRF	PTPRF	0.32065217391304346	0.3561643835616438	0.6595425085049362	0.670579	0.6650605951642876	0.977	0.977	0.6650605951642876	0.0101054	pvalue	lr.mean	Basal Cells â†’ Cycling Cells.2+ Pericytes	CDH1 â†’ PTPRF	MGO_E2+4OHT
Basal Cells	Cycling Cells.2+ Pericytes	CD99	CD99	CD81	CD81	0.16304347826086957	0.7397260273972602	2.0438417240990834	0.3617318776940375	1.2027868008965603	0	0	1.2027868008965603	12	pvalue	lr.mean	Basal Cells â†’ Cycling Cells.2+ Pericytes	CD99 â†’ CD81	MGO_E2+4OHT
Basal Cells	Cycling Cells.2+ Pericytes	CD99	CD99	CD99L2	CD99L2	0.10326086956521739	0.7397260273972602	2.0438417240990834	0.2445896855990276	1.1442157048490555	0	0	1.1442157048490555	12	pvalue	lr.mean	Basal Cells â†’ Cycling Cells.2+ Pericytes	CD99 â†’ CD99L2	MGO_E2+4OHT
Basal Cells	Cycling Cells.2+ Pericytes	EFNA1	EFNA1	EPHA2	EPHA2	0.10869565217391304	0.1506849315068493	0.3211022755559171	0.21740444133884768	0.2692533584473824	0.23299999999999998	0.23299999999999998	0.2692533584473824	0.6326440789721172	pvalue	lr.mean	Basal Cells â†’ Cycling Cells.2+ Pericytes	EFNA1 â†’ EPHA2	MGO_E2+4OHT
Basal Cells	Cycling Cells.2+ Pericytes	EFNB2	EFNB2	EPHB4	EPHB4	0.3423913043478261	0.13013698630136986	0.22817036678053892	0.6166548246718078	0.42241259572617335	0.087	0.087	0.42241259572617335	1.0604807473763898	pvalue	lr.mean	Basal Cells â†’ Cycling Cells.2+ Pericytes	EFNB2 â†’ EPHB4	MGO_E2+4OHT
Basal Cells	Cycling Cells.2+ Pericytes	JAG1	JAG1	CD46	CD46	0.18478260869565216	0.136986	0.3039179688376047	0.34960156529022685	0.32675976706391574	0.534	0.534	0.32675976706391574	0.2724587429706303	pvalue	lr.mean	Basal Cells â†’ Cycling Cells.2+ Pericytes	JAG1 â†’ CD46	MGO_E2+4OHT
Basal Cells	Cycling Cells.2+ Pericytes	JAG1	JAG1	NOTCH3	NOTCH3	0.20108695652173914	0.136986	0.3039179688376047	0.378482	0.34120009498397735	0.089	0.089	0.34120009498397735	1.0506099933502075	pvalue	lr.mean	Basal Cells â†’ Cycling Cells.2+ Pericytes	JAG1 â†’ NOTCH3	MGO_E2+4OHT
Basal Cells	Cycling Cells.2+ Pericytes	ADAM17	ADAM17	ITGB1	ITGB1	0.2391304347826087	0.1643835616438356	0.3639514015258902	0.47529308381879604	0.4196222426723431	0.009	0.009	0.4196222426723431	2.0457574905124196	pvalue	lr.mean	Basal Cells â†’ Cycling Cells.2+ Pericytes	ADAM17 â†’ ITGB1	MGO_E2+4OHT
Basal Cells	Cycling Cells.2+ Pericytes	DLK1	DLK1	NOTCH3	NOTCH3	0.20108695652173914	0.1917808219178082	0.39202687285760107	0.378482	0.38525454699397554	0.996	0.996	0.38525454699397554	0.00174066	pvalue	lr.mean	Basal Cells â†’ Cycling Cells.2+ Pericytes	DLK1 â†’ NOTCH3	MGO_E2+4OHT
Basal Cells	Cycling Cells.2+ Pericytes	AGRN	AGRN	ITGB1	ITGB1	0.2391304347826087	0.5136986301369864	1.2771852125412428	0.47529308381879604	0.8762391481800195	0.516	0.516	0.8762391481800195	0.28735	pvalue	lr.mean	Basal Cells â†’ Cycling Cells.2+ Pericytes	AGRN â†’ ITGB1	MGO_E2+4OHT
Basal Cells	Cycling Cells.2+ Pericytes	AGRN	AGRN	LRP1	LRP1	0.10869565217391304	0.5136986301369864	1.2771852125412428	0.22299695636698758	0.7500910844541152	0.922	0.922	0.7500910844541152	0.0352691	pvalue	lr.mean	Basal Cells â†’ Cycling Cells.2+ Pericytes	AGRN â†’ LRP1	MGO_E2+4OHT
Basal Cells	Cycling Cells.2+ Pericytes	LAMA5	LAMA5	SDC1	SDC1	0.11956521739130435	0.136986	0.2266071463525202	0.27368151395079143	0.2501443301516558	0.006	0.006	0.2501443301516558	2.2218487495439736	pvalue	lr.mean	Basal Cells â†’ Cycling Cells.2+ Pericytes	LAMA5 â†’ SDC1	MGO_E2+4OHT
Basal Cells	Cycling Cells.2+ Pericytes	COL1A1	COL1A1	SDC1	SDC1	0.11956521739130435	0.5205479452054794	1.2529030464489554	0.27368151395079143	0.7632922801998734	0	0	0.7632922801998734	12	pvalue	lr.mean	Basal Cells â†’ Cycling Cells.2+ Pericytes	COL1A1 â†’ SDC1	MGO_E2+4OHT
Basal Cells	Cycling Cells.2+ Pericytes	COL2A1	COL2A1	SDC1	SDC1	0.11956521739130435	0.1232876712328767	0.2203845625206718	0.27368151395079143	0.2470330382357316	0.20299999999999996	0.20299999999999996	0.2470330382357316	0.6925039620846478	pvalue	lr.mean	Basal Cells â†’ Cycling Cells.2+ Pericytes	COL2A1 â†’ SDC1	MGO_E2+4OHT
Basal Cells	Cycling Cells.2+ Pericytes	FN1	FN1	ITGAV_ITGB1	ITGB1	0.2391304347826087	0.6917808219178082	2.1360497511207828	0.9659033753391537	1.5509765632299684	0	0	1.5509765632299684	12	pvalue	lr.mean	Basal Cells â†’ Cycling Cells.2+ Pericytes	FN1 â†’ ITGB1	MGO_E2+4OHT
Basal Cells	Cycling Cells.2+ Pericytes	FN1	FN1	SDC1	SDC1	0.11956521739130435	0.6917808219178082	2.1360497511207828	0.27368151395079143	1.2048656325357872	0.001	0.001	1.2048656325357872	2.999999999565705	pvalue	lr.mean	Basal Cells â†’ Cycling Cells.2+ Pericytes	FN1 â†’ SDC1	MGO_E2+4OHT
Basal Cells	Cycling Cells.2+ Pericytes	FN1	FN1	SDC2	SDC2	0.20652173913043478	0.6917808219178082	2.1360497511207828	0.42668751161964485	1.2813686313702137	0	0	1.2813686313702137	12	pvalue	lr.mean	Basal Cells â†’ Cycling Cells.2+ Pericytes	FN1 â†’ SDC2	MGO_E2+4OHT
Basal Cells	Cycling Cells.2+ Pericytes	COL1A2	COL1A2	SDC1	SDC1	0.11956521739130435	0.2191780821917808	0.45940018499629215	0.27368151395079143	0.3665408494735418	0	0	0.3665408494735418	12	pvalue	lr.mean	Basal Cells â†’ Cycling Cells.2+ Pericytes	COL1A2 â†’ SDC1	MGO_E2+4OHT
Basal Cells	Cycling Cells.2+ Pericytes	COL4A2	COL4A2	ITGB5	ITGB5	0.1793478260869565	0.2191780821917808	0.44042	0.38571033828127665	0.41306516821727435	0.999	0.999	0.41306516821727435	4.345117735829721e-4	pvalue	lr.mean	Basal Cells â†’ Cycling Cells.2+ Pericytes	COL4A2 â†’ ITGB5	MGO_E2+4OHT
Basal Cells	Cycling Cells.2+ Pericytes	COL4A2	COL4A2	SDC1	SDC1	0.11956521739130435	0.2191780821917808	0.44042	0.27368151395079143	0.35705075605203174	1	1	0.35705075605203174	-4.34333e-13	pvalue	lr.mean	Basal Cells â†’ Cycling Cells.2+ Pericytes	COL4A2 â†’ SDC1	MGO_E2+4OHT
Basal Cells	Cycling Cells.2+ Pericytes	COL6A2	COL6A2	SDC1	SDC1	0.11956521739130435	0.2328767123287671	0.48230505477550684	0.27368151395079143	0.37799328436314916	0.137	0.137	0.37799328436314916	0.8632794328404232	pvalue	lr.mean	Basal Cells â†’ Cycling Cells.2+ Pericytes	COL6A2 â†’ SDC1	MGO_E2+4OHT
Basal Cells	Cycling Cells.2+ Pericytes	COL6A3	COL6A3	SDC1	SDC1	0.11956521739130435	0.1095890410958904	0.20551380542853717	0.27368151395079143	0.2395976596896643	0.379	0.379	0.2395976596896643	0.4213607900307818	pvalue	lr.mean	Basal Cells â†’ Cycling Cells.2+ Pericytes	COL6A3 â†’ SDC1	MGO_E2+4OHT
Basal Cells	Cycling Cells.2+ Pericytes	TNC	TNC	SDC1	SDC1	0.11956521739130435	0.4452054794520548	1.083492078254754	0.27368151395079143	0.6785867961027727	0	0	0.6785867961027727	12	pvalue	lr.mean	Basal Cells â†’ Cycling Cells.2+ Pericytes	TNC â†’ SDC1	MGO_E2+4OHT
Basal Cells	Cycling Cells.2+ Pericytes	COL4A5	COL4A5	SDC1	SDC1	0.11956521739130435	0.1643835616438356	0.34451068255423273	0.27368151395079143	0.30909609825251205	0.39	0.39	0.30909609825251205	0.40893539297238723	pvalue	lr.mean	Basal Cells â†’ Cycling Cells.2+ Pericytes	COL4A5 â†’ SDC1	MGO_E2+4OHT
Basal Cells	Cycling Cells.2+ Pericytes	TGFB1	TGFB1	ITGB1	ITGB1	0.2391304347826087	0.2945205479452055	0.6824982072422341	0.47529308381879604	0.5788956455305151	0.14500000000000002	0.14500000000000002	0.5788956455305151	0.8386319977620299	pvalue	lr.mean	Basal Cells â†’ Cycling Cells.2+ Pericytes	TGFB1 â†’ ITGB1	MGO_E2+4OHT
Basal Cells	Cycling Cells.2+ Pericytes	TGFB1	TGFB1	ITGB5	ITGB5	0.1793478260869565	0.2945205479452055	0.6824982072422341	0.38571033828127665	0.5341042727617553	0.10599999999999998	0.10599999999999998	0.5341042727617553	0.9746941347311326	pvalue	lr.mean	Basal Cells â†’ Cycling Cells.2+ Pericytes	TGFB1 â†’ ITGB5	MGO_E2+4OHT
Basal Cells	Cycling Cells.2+ Pericytes	TGFB1	TGFB1	SDC2	SDC2	0.20652173913043478	0.2945205479452055	0.6824982072422341	0.42668751161964485	0.5545928594309395	0.087	0.087	0.5545928594309395	1.0604807473763898	pvalue	lr.mean	Basal Cells â†’ Cycling Cells.2+ Pericytes	TGFB1 â†’ SDC2	MGO_E2+4OHT
Basal Cells	Cycling Cells.2+ Pericytes	IGF2	IGF2	IGF2R	IGF2R	0.1956521739130435	0.9246575342465754	3.423382679837369	0.4132712081915048	1.918326944014437	0	0	1.918326944014437	12	pvalue	lr.mean	Basal Cells â†’ Cycling Cells.2+ Pericytes	IGF2 â†’ IGF2R	MGO_E2+4OHT
Basal Cells	Cycling Cells.2+ Pericytes	INHBA	INHBA	BAMBI	BAMBI	0.4891304347826087	0.11643835616438356	0.20245660526060869	1.2006445745199321	0.7015505898902704	0	0	0.7015505898902704	12	pvalue	lr.mean	Basal Cells â†’ Cycling Cells.2+ Pericytes	INHBA â†’ BAMBI	MGO_E2+4OHT
Basal Cells	Cycling Cells.2+ Pericytes	VCAN	VCAN	ITGB1	ITGB1	0.2391304347826087	0.1643835616438356	0.3676692488783085	0.47529308381879604	0.42148116634855226	0.988	0.988	0.42148116634855226	0.00524306	pvalue	lr.mean	Basal Cells â†’ Cycling Cells.2+ Pericytes	VCAN â†’ ITGB1	MGO_E2+4OHT
Basal Cells	Cycling Cells.2+ Pericytes	MIF	MIF	TNFRSF10D	TNFRSF10D	0.125	0.1095890410958904	0.21303127306663538	0.21106041023126557	0.21204584164895046	1	1	0.21204584164895046	-4.34333e-13	pvalue	lr.mean	Basal Cells â†’ Cycling Cells.2+ Pericytes	MIF â†’ TNFRSF10D	MGO_E2+4OHT
Basal Cells	Cycling Cells.2+ Pericytes	VEGFA	VEGFA	NRP2	NRP2	0.2717391304347826	0.4452054794520548	0.9369635758616796	0.5881797089942864	0.7625716424279829	0.928	0.928	0.7625716424279829	0.032452023780669935	pvalue	lr.mean	Basal Cells â†’ Cycling Cells.2+ Pericytes	VEGFA â†’ NRP2	MGO_E2+4OHT
Basal Cells	Cycling Cells.2+ Pericytes	VEGFA	VEGFA	ITGB1	ITGB1	0.2391304347826087	0.4452054794520548	0.9369635758616796	0.47529308381879604	0.7061283298402378	0.893	0.893	0.7061283298402378	0.049148541110967246	pvalue	lr.mean	Basal Cells â†’ Cycling Cells.2+ Pericytes	VEGFA â†’ ITGB1	MGO_E2+4OHT
Basal Cells	Cycling Cells.2+ Pericytes	VEGFA	VEGFA	ITGAV	ITGAV	0.5489130434782609	0.4452054794520548	0.9369635758616796	1.4565136668595113	1.1967386213605955	0.9	0.9	1.1967386213605955	0.0457575	pvalue	lr.mean	Basal Cells â†’ Cycling Cells.2+ Pericytes	VEGFA â†’ ITGAV	MGO_E2+4OHT
Basal Cells	Cycling Cells.2+ Pericytes	PTN	PTN	PLXNB2	PLXNB2	0.18478260869565216	0.15753424657534246	0.36645187257402595	0.3646749284506032	0.36556340051231456	0.008	0.008	0.36556340051231456	2.096910012953769	pvalue	lr.mean	Basal Cells â†’ Cycling Cells.2+ Pericytes	PTN â†’ PLXNB2	MGO_E2+4OHT
Basal Cells	Cycling Cells.2+ Pericytes	PTN	PTN	SDC1	SDC1	0.11956521739130435	0.15753424657534246	0.36645187257402595	0.27368151395079143	0.32006669326240866	0	0	0.32006669326240866	12	pvalue	lr.mean	Basal Cells â†’ Cycling Cells.2+ Pericytes	PTN â†’ SDC1	MGO_E2+4OHT
Basal Cells	Cycling Cells.2+ Pericytes	PTN	PTN	SDC2	SDC2	0.20652173913043478	0.15753424657534246	0.36645187257402595	0.42668751161964485	0.3965696920968354	0	0	0.3965696920968354	12	pvalue	lr.mean	Basal Cells â†’ Cycling Cells.2+ Pericytes	PTN â†’ SDC2	MGO_E2+4OHT
Basal Cells	Cycling Cells.2+ Pericytes	MDK	MDK	SDC1	SDC1	0.11956521739130435	0.910959	2.730260203697322	0.27368151395079143	1.5019708588240568	0	0	1.5019708588240568	12	pvalue	lr.mean	Basal Cells â†’ Cycling Cells.2+ Pericytes	MDK â†’ SDC1	MGO_E2+4OHT
Basal Cells	Cycling Cells.2+ Pericytes	MDK	MDK	SDC2	SDC2	0.20652173913043478	0.910959	2.730260203697322	0.42668751161964485	1.5784738576584834	0	0	1.5784738576584834	12	pvalue	lr.mean	Basal Cells â†’ Cycling Cells.2+ Pericytes	MDK â†’ SDC2	MGO_E2+4OHT
Basal Cells	Cycling Cells.2+ Pericytes	MDK	MDK	LRP1	LRP1	0.10869565217391304	0.910959	2.730260203697322	0.22299695636698758	1.4766285800321548	0	0	1.4766285800321548	12	pvalue	lr.mean	Basal Cells â†’ Cycling Cells.2+ Pericytes	MDK â†’ LRP1	MGO_E2+4OHT
Basal Cells	Cycling Cells.2+ Pericytes	FBLN1	FBLN1	ITGB1	ITGB1	0.2391304347826087	0.5205479452054794	1.1862778020095404	0.47529308381879604	0.8307854429141682	0	0	0.8307854429141682	12	pvalue	lr.mean	Basal Cells â†’ Cycling Cells.2+ Pericytes	FBLN1 â†’ ITGB1	MGO_E2+4OHT
Basal Cells	Cycling Cells.2+ Pericytes	S100A4	S100A4	ERBB2	ERBB2	0.3641304347826087	0.6027397260273972	1.8546033313385148	0.7779882486073995	1.316295789972957	0	0	1.316295789972957	12	pvalue	lr.mean	Basal Cells â†’ Cycling Cells.2+ Pericytes	S100A4 â†’ ERBB2	MGO_E2+4OHT
Basal Cells	Cycling Cells.2+ Pericytes	CALR	CALR	ITGAV	ITGAV	0.5489130434782609	0.4520547945205479	0.9961713000020068	1.4565136668595113	1.226342483430759	0.002	0.002	1.226342483430759	2.698970004118871	pvalue	lr.mean	Basal Cells â†’ Cycling Cells.2+ Pericytes	CALR â†’ ITGAV	MGO_E2+4OHT
Basal Cells	Cycling Cells.2+ Pericytes	CALR	CALR	LRP1	LRP1	0.10869565217391304	0.4520547945205479	0.9961713000020068	0.22299695636698758	0.6095841281844971	0.006	0.006	0.6095841281844971	2.2218487495439736	pvalue	lr.mean	Basal Cells â†’ Cycling Cells.2+ Pericytes	CALR â†’ LRP1	MGO_E2+4OHT
Basal Cells	Cycling Cells.2+ Pericytes	WNT5A	WNT5A	FZD6	FZD6	0.11413043478260869	0.136986	0.26887823626600543	0.22604954667072816	0.24746389146836678	0.529	0.529	0.24746389146836678	0.27654432796399325	pvalue	lr.mean	Basal Cells â†’ Cycling Cells.2+ Pericytes	WNT5A â†’ FZD6	MGO_E2+4OHT
Basal Cells	Cycling Cells.2+ Pericytes	WNT5A	WNT5A	LRP6	LRP6	0.13043478260869565	0.136986	0.26887823626600543	0.2883081797573174	0.27859320801166143	0.002	0.002	0.27859320801166143	2.698970004118871	pvalue	lr.mean	Basal Cells â†’ Cycling Cells.2+ Pericytes	WNT5A â†’ LRP6	MGO_E2+4OHT
Basal Cells	Cycling Cells.2+ Pericytes	WNT5A	WNT5A	ROR1	ROR1	0.10869565217391304	0.136986	0.26887823626600543	0.2459272669411398	0.2574027516035726	0.10299999999999998	0.10299999999999998	0.2574027516035726	0.9871627752906114	pvalue	lr.mean	Basal Cells â†’ Cycling Cells.2+ Pericytes	WNT5A â†’ ROR1	MGO_E2+4OHT
Basal Cells	Cycling Cells.2+ Pericytes	WNT5A	WNT5A	ROR2	ROR2	0.15217391304347827	0.136986	0.26887823626600543	0.24222057136234554	0.25554940381417546	0	0	0.25554940381417546	12	pvalue	lr.mean	Basal Cells â†’ Cycling Cells.2+ Pericytes	WNT5A â†’ ROR2	MGO_E2+4OHT
Basal Cells	Cycling Cells.2+ Pericytes	WNT5A	WNT5A	PTPRK	PTPRK	0.10326086956521739	0.136986	0.26887823626600543	0.19469638456657032	0.23178731041628786	0.094	0.094	0.23178731041628786	1.0268721463956814	pvalue	lr.mean	Basal Cells â†’ Cycling Cells.2+ Pericytes	WNT5A â†’ PTPRK	MGO_E2+4OHT
Basal Cells	Cycling Cells.2+ Pericytes	CXCL12	CXCL12	ITGB1	ITGB1	0.2391304347826087	0.1643835616438356	0.23520422623296738	0.47529308381879604	0.3552486550258817	0.087	0.087	0.3552486550258817	1.0604807473763898	pvalue	lr.mean	Basal Cells â†’ Cycling Cells.2+ Pericytes	CXCL12 â†’ ITGB1	MGO_E2+4OHT
Basal Cells	Cycling Cells.2+ Pericytes	CXCL12	CXCL12	ITGAV	ITGAV	0.5489130434782609	0.1643835616438356	0.23520422623296738	1.4565136668595113	0.8458589465462394	0.256	0.256	0.8458589465462394	0.59176	pvalue	lr.mean	Basal Cells â†’ Cycling Cells.2+ Pericytes	CXCL12 â†’ ITGAV	MGO_E2+4OHT
Basal Cells	Cycling Cells.2+ Pericytes	LUM	LUM	ITGB1	ITGB1	0.2391304347826087	0.1780821917808219	0.38668278054120475	0.47529308381879604	0.4309879321800004	0	0	0.4309879321800004	12	pvalue	lr.mean	Basal Cells â†’ Cycling Cells.2+ Pericytes	LUM â†’ ITGB1	MGO_E2+4OHT
Basal Cells	Cycling Cells.2+ Pericytes	FAM3C	FAM3C	LAMP1	LAMP1	0.21739130434782608	0.1506849315068493	0.327642	0.4404103365818705	0.38402600504975326	0	0	0.38402600504975326	12	pvalue	lr.mean	Basal Cells â†’ Cycling Cells.2+ Pericytes	FAM3C â†’ LAMP1	MGO_E2+4OHT
Basal Cells	Cycling Cells.2+ Pericytes	PSEN1	PSEN1	NCSTN	NCSTN	0.21739130434782608	0.2054794520547945	0.3769115010508059	0.5113166734312858	0.44411408724104584	0.19099999999999995	0.19099999999999995	0.44411408724104584	0.7189666327499987	pvalue	lr.mean	Basal Cells â†’ Cycling Cells.2+ Pericytes	PSEN1 â†’ NCSTN	MGO_E2+4OHT
Basal Cells	Cycling Cells.2+ Pericytes	GPI	GPI	AMFR	AMFR	0.20652173913043478	0.2602739726027397	0.5070521852117276	0.4091914988511302	0.4581218420314289	0.406	0.406	0.4581218420314289	0.3914739664217362	pvalue	lr.mean	Basal Cells â†’ Cycling Cells.2+ Pericytes	GPI â†’ AMFR	MGO_E2+4OHT
Basal Cells	Cycling Cells.2+ Pericytes	FSTL1	FSTL1	DIP2A	DIP2A	0.15217391304347827	0.5205479452054794	1.2534576524841219	0.3031976355902309	0.7783276440371764	0.241	0.241	0.7783276440371764	0.6179829574233295	pvalue	lr.mean	Basal Cells â†’ Cycling Cells.2+ Pericytes	FSTL1 â†’ DIP2A	MGO_E2+4OHT
Basal Cells	Cycling Cells.2+ Pericytes	TIMP1	TIMP1	CD63	CD63	0.42391304347826086	0.684932	1.8342297706649844	0.9830008557009902	1.4086153131829873	0.989	0.989	1.4086153131829873	0.00480371	pvalue	lr.mean	Basal Cells â†’ Cycling Cells.2+ Pericytes	TIMP1 â†’ CD63	MGO_E2+4OHT
Basal Cells	Cycling Cells.2+ Pericytes	SFRP1	SFRP1	FZD6	FZD6	0.11413043478260869	0.2671232876712329	0.5528185987517228	0.22604954667072816	0.3894340727112255	0.005	0.005	0.3894340727112255	2.301029995577122	pvalue	lr.mean	Basal Cells â†’ Cycling Cells.2+ Pericytes	SFRP1 â†’ FZD6	MGO_E2+4OHT
Basal Cells	Cycling Cells.2+ Pericytes	PLAT	PLAT	LRP1	LRP1	0.10869565217391304	0.1232876712328767	0.25312460640403456	0.22299695636698758	0.23806078138551107	0.125	0.125	0.23806078138551107	0.9030899869884692	pvalue	lr.mean	Basal Cells â†’ Cycling Cells.2+ Pericytes	PLAT â†’ LRP1	MGO_E2+4OHT
Basal Cells	Cycling Cells.2+ Pericytes	TGFB1	TGFB1	ENG	ENG	0.11956521739130435	0.2945205479452055	0.6824982072422341	0.27159574880722376	0.47704697802472895	0.249	0.249	0.47704697802472895	0.6038006529025195	pvalue	lr.mean	Basal Cells â†’ Cycling Cells.2+ Pericytes	TGFB1 â†’ ENG	MGO_E2+4OHT
Basal Cells	Cycling Cells.2+ Pericytes	INHBA	INHBA	ENG	ENG	0.11956521739130435	0.11643835616438356	0.20245660526060869	0.27159574880722376	0.2370261770339162	0.050000000000000044	0.050000000000000044	0.2370261770339162	1.3010299956552949	pvalue	lr.mean	Basal Cells â†’ Cycling Cells.2+ Pericytes	INHBA â†’ ENG	MGO_E2+4OHT
Basal Cells	Cycling Cells.2+ Pericytes	LPL	LPL	SDC1	SDC1	0.11956521739130435	0.136986	0.28425609488363623	0.27368151395079143	0.27896880441721383	0	0	0.27896880441721383	12	pvalue	lr.mean	Basal Cells â†’ Cycling Cells.2+ Pericytes	LPL â†’ SDC1	MGO_E2+4OHT
Basal Cells	Cycling Cells.2+ Pericytes	GNAI2	GNAI2	EDNRA	EDNRA	0.28804347826086957	0.1232876712328767	0.20825446509570028	0.6750582554528409	0.4416563602742706	0.001	0.001	0.4416563602742706	2.999999999565705	pvalue	lr.mean	Basal Cells â†’ Cycling Cells.2+ Pericytes	GNAI2 â†’ EDNRA	MGO_E2+4OHT
Basal Cells	Cycling Cells.2+ Pericytes	CTHRC1	CTHRC1	FZD6	FZD6	0.11413043478260869	0.6643835616438356	1.812046188386366	0.22604954667072816	1.019047867528547	0	0	1.019047867528547	12	pvalue	lr.mean	Basal Cells â†’ Cycling Cells.2+ Pericytes	CTHRC1 â†’ FZD6	MGO_E2+4OHT
Basal Cells	Cycling Cells.2+ Pericytes	COL18A1	COL18A1	GPC4	GPC4	0.1793478260869565	0.5958904109589042	1.506441788584323	0.4048858786159821	0.9556638336001526	0	0	0.9556638336001526	12	pvalue	lr.mean	Basal Cells â†’ Cycling Cells.2+ Pericytes	COL18A1 â†’ GPC4	MGO_E2+4OHT
Basal Cells	Cycling Cells.2+ Pericytes	SERPINE2	SERPINE2	LRP1	LRP1	0.10869565217391304	0.136986	0.28907005056756757	0.22299695636698758	0.2560335034672776	1	1	0.2560335034672776	-4.34333e-13	pvalue	lr.mean	Basal Cells â†’ Cycling Cells.2+ Pericytes	SERPINE2 â†’ LRP1	MGO_E2+4OHT
Basal Cells	Cycling Cells.2+ Pericytes	MMP9	MMP9	LRP1	LRP1	0.10869565217391304	0.5273972602739726	1.585983009902771	0.22299695636698758	0.9044899831348793	0	0	0.9044899831348793	12	pvalue	lr.mean	Basal Cells â†’ Cycling Cells.2+ Pericytes	MMP9 â†’ LRP1	MGO_E2+4OHT
Basal Cells	Cycling Cells.2+ Pericytes	LPL	LPL	LRP1	LRP1	0.10869565217391304	0.136986	0.28425609488363623	0.22299695636698758	0.2536265256253119	0.025000000000000022	0.025000000000000022	0.2536265256253119	1.6020599913105902	pvalue	lr.mean	Basal Cells â†’ Cycling Cells.2+ Pericytes	LPL â†’ LRP1	MGO_E2+4OHT
Basal Cells	Cycling Cells.2+ Pericytes	PSAP	PSAP	LRP1	LRP1	0.10869565217391304	0.1232876712328767	0.20207851935704432	0.22299695636698758	0.21253773786201596	0.727	0.727	0.21253773786201596	0.1384655891403648	pvalue	lr.mean	Basal Cells â†’ Cycling Cells.2+ Pericytes	PSAP â†’ LRP1	MGO_E2+4OHT
Basal Cells	Cycling Cells.2+ Pericytes	PSEN1	PSEN1	NOTCH3	NOTCH3	0.20108695652173914	0.2054794520547945	0.3769115010508059	0.378482	0.377697	0.1	0.1	0.377697	0.9999999999956571	pvalue	lr.mean	Basal Cells â†’ Cycling Cells.2+ Pericytes	PSEN1 â†’ NOTCH3	MGO_E2+4OHT
Basal Cells	Cycling Cells.2+ Pericytes	GPC3	GPC3	CD81	CD81	0.16304347826086957	0.6301369863013698	1.5708284082526842	0.3617318776940375	0.9662801429733608	0.005	0.005	0.9662801429733608	2.301029995577122	pvalue	lr.mean	Basal Cells â†’ Cycling Cells.2+ Pericytes	GPC3 â†’ CD81	MGO_E2+4OHT
Basal Cells	Cycling Cells.2+ Pericytes	MDK	MDK	SDC4	SDC4	0.16847826086956522	0.910959	2.730260203697322	0.36474378507645294	1.5475019943868875	0	0	1.5475019943868875	12	pvalue	lr.mean	Basal Cells â†’ Cycling Cells.2+ Pericytes	MDK â†’ SDC4	MGO_E2+4OHT
Basal Cells	Cycling Cells.2+ Pericytes	BSG	BSG	SLC16A1	SLC16A1	0.17391304347826086	0.3561643835616438	0.971402	0.41734955920710204	0.694376	0	0	0.694376	12	pvalue	lr.mean	Basal Cells â†’ Cycling Cells.2+ Pericytes	BSG â†’ SLC16A1	MGO_E2+4OHT
Basal Cells	Cycling Cells.2+ Pericytes	CTHRC1	CTHRC1	ROR2	ROR2	0.15217391304347827	0.6643835616438356	1.812046188386366	0.24222057136234554	1.0271333798743558	0	0	1.0271333798743558	12	pvalue	lr.mean	Basal Cells â†’ Cycling Cells.2+ Pericytes	CTHRC1 â†’ ROR2	MGO_E2+4OHT
Basal Cells	Cycling Cells.2+ Pericytes	DNAJB11	DNAJB11	PRTG	PRTG	0.3967391304347826	0.3287671232876712	0.6595656113706079	0.9024942744601077	0.7810299429153578	0.017000000000000015	0.017000000000000015	0.7810299429153578	1.769551078596179	pvalue	lr.mean	Basal Cells â†’ Cycling Cells.2+ Pericytes	DNAJB11 â†’ PRTG	MGO_E2+4OHT
Basal Cells	Cycling Cells.2+ Pericytes	TLN1	TLN1	ITGB5	ITGB5	0.1793478260869565	0.22602739726027396	0.49113198711286593	0.38571033828127665	0.4384211626970713	0	0	0.4384211626970713	12	pvalue	lr.mean	Basal Cells â†’ Cycling Cells.2+ Pericytes	TLN1 â†’ ITGB5	MGO_E2+4OHT
Basal Cells	Cycling Cells.2+ Pericytes	VCL	VCL	ITGB5	ITGB5	0.1793478260869565	0.3767123287671233	0.7143936214331357	0.38571033828127665	0.5500519798572061	0.001	0.001	0.5500519798572061	2.999999999565705	pvalue	lr.mean	Basal Cells â†’ Cycling Cells.2+ Pericytes	VCL â†’ ITGB5	MGO_E2+4OHT
Basal Cells	Cycling Cells.2+ Pericytes	TGFB1	TGFB1	SMAD3	SMAD3	0.11413043478260869	0.2945205479452055	0.6824982072422341	0.2377869036101945	0.4601425554262143	0.6819999999999999	0.6819999999999999	0.4601425554262143	0.16621562534288434	pvalue	lr.mean	Basal Cells â†’ Cycling Cells.2+ Pericytes	TGFB1 â†’ SMAD3	MGO_E2+4OHT
Basal Cells	Cycling Cells.2+ Pericytes	INHBA	INHBA	SMAD3	SMAD3	0.11413043478260869	0.11643835616438356	0.20245660526060869	0.2377869036101945	0.2201217544354016	0.5609999999999999	0.5609999999999999	0.2201217544354016	0.2510371387430645	pvalue	lr.mean	Basal Cells â†’ Cycling Cells.2+ Pericytes	INHBA â†’ SMAD3	MGO_E2+4OHT
Basal Cells	Cycling Cells.2+ Pericytes	LMAN1	LMAN1	MCFD2	MCFD2	0.1956521739130435	0.3082191780821918	0.6348830923421954	0.39964009983079113	0.5172615960864932	0.258	0.258	0.5172615960864932	0.5883802940350865	pvalue	lr.mean	Basal Cells â†’ Cycling Cells.2+ Pericytes	LMAN1 â†’ MCFD2	MGO_E2+4OHT
Basal Cells	Cycling Cells.2+ Pericytes	LAMC2	LAMC2	CD151	CD151	0.19021739130434784	0.1506849315068493	0.2923975801301579	0.4179107535919336	0.35515416686104573	0.13	0.13	0.35515416686104573	0.8860566476898225	pvalue	lr.mean	Basal Cells â†’ Cycling Cells.2+ Pericytes	LAMC2 â†’ CD151	MGO_E2+4OHT
Basal Cells	Cycling Cells.2+ Pericytes	WNT5A	WNT5A	VANGL2	VANGL2	0.14673913043478262	0.136986	0.26887823626600543	0.2756650102141739	0.2722716232400897	0	0	0.2722716232400897	12	pvalue	lr.mean	Basal Cells â†’ Cycling Cells.2+ Pericytes	WNT5A â†’ VANGL2	MGO_E2+4OHT
Basal Cells	Cycling Cells.2+ Pericytes	TNC	TNC	SDC4	SDC4	0.16847826086956522	0.4452054794520548	1.083492078254754	0.36474378507645294	0.7241179316656035	0	0	0.7241179316656035	12	pvalue	lr.mean	Basal Cells â†’ Cycling Cells.2+ Pericytes	TNC â†’ SDC4	MGO_E2+4OHT
Basal Cells	Cycling Cells.2+ Pericytes	CGN	CGN	OCLN	OCLN	0.14130434782608695	0.1232876712328767	0.19873295877896022	0.28253678282926187	0.24063487080411106	0.821	0.821	0.24063487080411106	0.0856568	pvalue	lr.mean	Basal Cells â†’ Cycling Cells.2+ Pericytes	CGN â†’ OCLN	MGO_E2+4OHT
Basal Cells	Cycling Cells.2+ Pericytes	CGN	CGN	TGFBR1	TGFBR1	0.21195652173913043	0.1232876712328767	0.19873295877896022	0.4153263883896958	0.30702967358432803	0.397	0.397	0.30702967358432803	0.40120949323579097	pvalue	lr.mean	Basal Cells â†’ Cycling Cells.2+ Pericytes	CGN â†’ TGFBR1	MGO_E2+4OHT
Basal Cells	Cycling Cells.2+ Pericytes	ARF6	ARF6	SMAP1	SMAP1	0.17391304347826086	0.2808219178082192	0.5498593468384633	0.3759764978498685	0.46291792234416584	0	0	0.46291792234416584	12	pvalue	lr.mean	Basal Cells â†’ Cycling Cells.2+ Pericytes	ARF6 â†’ SMAP1	MGO_E2+4OHT
Basal Cells	Cycling Cells.2+ Pericytes	GPC3	GPC3	LRP1	LRP1	0.10869565217391304	0.6301369863013698	1.5708284082526842	0.22299695636698758	0.8969126823098359	0.007	0.007	0.8969126823098359	2.1549019599237007	pvalue	lr.mean	Basal Cells â†’ Cycling Cells.2+ Pericytes	GPC3 â†’ LRP1	MGO_E2+4OHT
Basal Cells	Cycling Cells.2+ Pericytes	HSP90B1	HSP90B1	LRP1	LRP1	0.10869565217391304	0.5	1.1786236389367883	0.22299695636698758	0.70081	0.10399999999999998	0.10399999999999998	0.70081	0.9829666606970437	pvalue	lr.mean	Basal Cells â†’ Cycling Cells.2+ Pericytes	HSP90B1 â†’ LRP1	MGO_E2+4OHT
Basal Cells	Cycling Cells.2+ Pericytes	HSP90B1	HSP90B1	ERBB2	ERBB2	0.3641304347826087	0.5	1.1786236389367883	0.7779882486073995	0.9783059437720939	0.010000000000000009	0.010000000000000009	0.9783059437720939	2	pvalue	lr.mean	Basal Cells â†’ Cycling Cells.2+ Pericytes	HSP90B1 â†’ ERBB2	MGO_E2+4OHT
Basal Cells	Cycling Cells.2+ Pericytes	HSP90AA1	HSP90AA1	ERBB2	ERBB2	0.3641304347826087	0.3493150684931507	0.7536109493632352	0.7779882486073995	0.7657995989853174	0.009	0.009	0.7657995989853174	2.0457574905124196	pvalue	lr.mean	Basal Cells â†’ Cycling Cells.2+ Pericytes	HSP90AA1 â†’ ERBB2	MGO_E2+4OHT
Basal Cells	Cycling Cells.2+ Pericytes	COL18A1	COL18A1	ITGB5	ITGB5	0.1793478260869565	0.5958904109589042	1.506441788584323	0.38571033828127665	0.9460760634327998	0	0	0.9460760634327998	12	pvalue	lr.mean	Basal Cells â†’ Cycling Cells.2+ Pericytes	COL18A1 â†’ ITGB5	MGO_E2+4OHT
Basal Cells	Cycling Cells.2+ Pericytes	CXCL12	CXCL12	SDC4	SDC4	0.16847826086956522	0.1643835616438356	0.23520422623296738	0.36474378507645294	0.29997400565471016	0.896	0.896	0.29997400565471016	0.047692	pvalue	lr.mean	Basal Cells â†’ Cycling Cells.2+ Pericytes	CXCL12 â†’ SDC4	MGO_E2+4OHT
Basal Cells	Cycling Cells.2+ Pericytes	PDAP1	PDAP1	PDGFRB	PDGFRB	0.16847826086956522	0.1643835616438356	0.3478163115379548	0.3318224112808137	0.33981936140938424	0.007	0.007	0.33981936140938424	2.1549019599237007	pvalue	lr.mean	Basal Cells â†’ Cycling Cells.2+ Pericytes	PDAP1 â†’ PDGFRB	MGO_E2+4OHT
Basal Cells	Cycling Cells.2+ Pericytes	MDK	MDK	NCL	NCL	0.7445652173913043	0.910959	2.730260203697322	1.9523990048258142	2.341329604261568	0	0	2.341329604261568	12	pvalue	lr.mean	Basal Cells â†’ Cycling Cells.2+ Pericytes	MDK â†’ NCL	MGO_E2+4OHT
Basal Cells	Cycling Cells.2+ Pericytes	PTN	PTN	SDC4	SDC4	0.16847826086956522	0.15753424657534246	0.36645187257402595	0.36474378507645294	0.36559782882523945	0.16500000000000004	0.16500000000000004	0.36559782882523945	0.7825160557834615	pvalue	lr.mean	Basal Cells â†’ Cycling Cells.2+ Pericytes	PTN â†’ SDC4	MGO_E2+4OHT
Basal Cells	Cycling Cells.2+ Pericytes	PTN	PTN	NCL	NCL	0.7445652173913043	0.15753424657534246	0.36645187257402595	1.9523990048258142	1.15943	0	0	1.15943	12	pvalue	lr.mean	Basal Cells â†’ Cycling Cells.2+ Pericytes	PTN â†’ NCL	MGO_E2+4OHT
Basal Cells	Cycling Cells.2+ Pericytes	SPARC	SPARC	ENG	ENG	0.11956521739130435	0.6712328767123288	1.770998751997052	0.27159574880722376	1.0212972504021378	0	0	1.0212972504021378	12	pvalue	lr.mean	Basal Cells â†’ Cycling Cells.2+ Pericytes	SPARC â†’ ENG	MGO_E2+4OHT
Basal Cells	Cycling Cells.2+ Pericytes	ETV5	ETV5	ERBB2	ERBB2	0.3641304347826087	0.1095890410958904	0.23085943103268133	0.7779882486073995	0.5044238398200404	0.17400000000000004	0.17400000000000004	0.5044238398200404	0.7594507517149042	pvalue	lr.mean	Basal Cells â†’ Cycling Cells.2+ Pericytes	ETV5 â†’ ERBB2	MGO_E2+4OHT
Basal Cells	Cycling Cells.2+ Pericytes	GPC3	GPC3	UNC5C	UNC5C	0.13043478260869565	0.6301369863013698	1.5708284082526842	0.21612032398454686	0.8934743661186155	0	0	0.8934743661186155	12	pvalue	lr.mean	Basal Cells â†’ Cycling Cells.2+ Pericytes	GPC3 â†’ UNC5C	MGO_E2+4OHT
Basal Cells	Cycling Cells.2+ Pericytes	MAML2	MAML2	NOTCH3	NOTCH3	0.20108695652173914	0.1095890410958904	0.19602976141879533	0.378482	0.2872559912745727	0.084	0.084	0.2872559912745727	1.0757207139329483	pvalue	lr.mean	Basal Cells â†’ Cycling Cells.2+ Pericytes	MAML2 â†’ NOTCH3	MGO_E2+4OHT
Basal Cells	Cycling Cells.2+ Pericytes	INHBA	INHBA	ACTR2	ACTR2	0.20652173913043478	0.11643835616438356	0.20245660526060869	0.3957920191015335	0.2991243121810711	0.41900000000000004	0.41900000000000004	0.2991243121810711	0.3777859770326682	pvalue	lr.mean	Basal Cells â†’ Cycling Cells.2+ Pericytes	INHBA â†’ ACTR2	MGO_E2+4OHT
Basal Cells	Luminal Sec-Myo	ADAM10	ADAM10	AXL	AXL	0.12121212121212122	0.4589041095890411	0.9736674776942041	0.30151282236222904	0.6375901500282166	0	0	0.6375901500282166	12	pvalue	lr.mean	Basal Cells â†’ Luminal Sec-Myo	ADAM10 â†’ AXL	MGO_E2+4OHT
Basal Cells	Luminal Sec-Myo	ADAM10	ADAM10	NOTCH2	NOTCH2	0.16161616161616163	0.4589041095890411	0.9736674776942041	0.3926797983394866	0.6831736380168454	0	0	0.6831736380168454	12	pvalue	lr.mean	Basal Cells â†’ Luminal Sec-Myo	ADAM10 â†’ NOTCH2	MGO_E2+4OHT
Basal Cells	Luminal Sec-Myo	APP	APP	TNFRSF21	TNFRSF21	0.4444444444444444	0.726027	2.1087622347987236	1.1640209070030714	1.6363915709008974	0	0	1.6363915709008974	12	pvalue	lr.mean	Basal Cells â†’ Luminal Sec-Myo	APP â†’ TNFRSF21	MGO_E2+4OHT
Basal Cells	Luminal Sec-Myo	APP	APP	LRP6	LRP6	0.12121212121212122	0.726027	2.1087622347987236	0.224813	1.1667878158044043	0.006	0.006	1.1667878158044043	2.2218487495439736	pvalue	lr.mean	Basal Cells â†’ Luminal Sec-Myo	APP â†’ LRP6	MGO_E2+4OHT
Basal Cells	Luminal Sec-Myo	APP	APP	VLDLR	VLDLR	0.10101010101010101	0.726027	2.1087622347987236	0.22624687107662714	1.1675045529376753	0.003	0.003	1.1675045529376753	2.5228787451355723	pvalue	lr.mean	Basal Cells â†’ Luminal Sec-Myo	APP â†’ VLDLR	MGO_E2+4OHT
Basal Cells	Luminal Sec-Myo	APP	APP	NOTCH2	NOTCH2	0.16161616161616163	0.726027	2.1087622347987236	0.3926797983394866	1.2507210165691052	0	0	1.2507210165691052	12	pvalue	lr.mean	Basal Cells â†’ Luminal Sec-Myo	APP â†’ NOTCH2	MGO_E2+4OHT
Basal Cells	Luminal Sec-Myo	APP	APP	APLP2	APLP2	0.16161616161616163	0.726027	2.1087622347987236	0.33953035606599535	1.2241462954323594	0.025000000000000022	0.025000000000000022	1.2241462954323594	1.6020599913105902	pvalue	lr.mean	Basal Cells â†’ Luminal Sec-Myo	APP â†’ APLP2	MGO_E2+4OHT
Basal Cells	Luminal Sec-Myo	APP	APP	LRP1	LRP1	0.1111111111111111	0.726027	2.1087622347987236	0.21343397232420663	1.1610981035614651	0.051000000000000045	0.051000000000000045	1.1610981035614651	1.2924298238935477	pvalue	lr.mean	Basal Cells â†’ Luminal Sec-Myo	APP â†’ LRP1	MGO_E2+4OHT
Basal Cells	Luminal Sec-Myo	APP	APP	LRP10	LRP10	0.12121212121212122	0.726027	2.1087622347987236	0.26872472902766464	1.1887434819131941	0	0	1.1887434819131941	12	pvalue	lr.mean	Basal Cells â†’ Luminal Sec-Myo	APP â†’ LRP10	MGO_E2+4OHT
Basal Cells	Luminal Sec-Myo	APP	APP	NCSTN	NCSTN	0.10101010101010101	0.726027	2.1087622347987236	0.1997452826101894	1.1542537587044566	0.492	0.492	1.1542537587044566	0.308035	pvalue	lr.mean	Basal Cells â†’ Luminal Sec-Myo	APP â†’ NCSTN	MGO_E2+4OHT
Basal Cells	Luminal Sec-Myo	CDH1	CDH1	ITGA2_ITGB1	ITGA2	0.20202020202020202	0.3561643835616438	0.6595425085049362	0.4811023237954291	0.5703224161501826	0	0	0.5703224161501826	12	pvalue	lr.mean	Basal Cells â†’ Luminal Sec-Myo	CDH1 â†’ ITGA2	MGO_E2+4OHT
Basal Cells	Luminal Sec-Myo	CDH1	CDH1	PTPRF	PTPRF	0.42424242424242425	0.3561643835616438	0.6595425085049362	1.0905776685664255	0.8750600885356808	0.10499999999999998	0.10499999999999998	0.8750600885356808	0.9788107009259258	pvalue	lr.mean	Basal Cells â†’ Luminal Sec-Myo	CDH1 â†’ PTPRF	MGO_E2+4OHT
Basal Cells	Luminal Sec-Myo	CDH1	CDH1	CDH2	CDH2	0.20202020202020202	0.3561643835616438	0.6595425085049362	0.4432043821638884	0.5513734453344123	0.010000000000000009	0.010000000000000009	0.5513734453344123	2	pvalue	lr.mean	Basal Cells â†’ Luminal Sec-Myo	CDH1 â†’ CDH2	MGO_E2+4OHT
Basal Cells	Luminal Sec-Myo	CDH1	CDH1	ERBB3	ERBB3	0.10101010101010101	0.3561643835616438	0.6595425085049362	0.2227763047379008	0.4411594066214185	0.277	0.277	0.4411594066214185	0.5575202309339836	pvalue	lr.mean	Basal Cells â†’ Luminal Sec-Myo	CDH1 â†’ ERBB3	MGO_E2+4OHT
Basal Cells	Luminal Sec-Myo	EFNA1	EFNA1	EPHB6	EPHB6	0.10101010101010101	0.1506849315068493	0.3211022755559171	0.1717772581299548	0.24643976684293595	0.125	0.125	0.24643976684293595	0.9030899869884692	pvalue	lr.mean	Basal Cells â†’ Luminal Sec-Myo	EFNA1 â†’ EPHB6	MGO_E2+4OHT
Basal Cells	Luminal Sec-Myo	EFNA1	EFNA1	EPHA2	EPHA2	0.32323232323232326	0.1506849315068493	0.3211022755559171	0.8070164629266466	0.5640593692412819	0	0	0.5640593692412819	12	pvalue	lr.mean	Basal Cells â†’ Luminal Sec-Myo	EFNA1 â†’ EPHA2	MGO_E2+4OHT
Basal Cells	Luminal Sec-Myo	EFNA1	EFNA1	EPHA4	EPHA4	0.16161616161616163	0.1506849315068493	0.3211022755559171	0.3688810749555583	0.3449916752557377	0.001	0.001	0.3449916752557377	2.999999999565705	pvalue	lr.mean	Basal Cells â†’ Luminal Sec-Myo	EFNA1 â†’ EPHA4	MGO_E2+4OHT
Basal Cells	Luminal Sec-Myo	SDC2	SDC2	PTPRJ	PTPRJ	0.10101010101010101	0.1232876712328767	0.2612695783029388	0.1736140936414816	0.21744183597221017	0.759	0.759	0.21744183597221017	0.11975822410394746	pvalue	lr.mean	Basal Cells â†’ Luminal Sec-Myo	SDC2 â†’ PTPRJ	MGO_E2+4OHT
Basal Cells	Luminal Sec-Myo	EFNB2	EFNB2	EPHB6	EPHB6	0.10101010101010101	0.13013698630136986	0.22817036678053892	0.1717772581299548	0.19997381245524687	0.025000000000000022	0.025000000000000022	0.19997381245524687	1.6020599913105902	pvalue	lr.mean	Basal Cells â†’ Luminal Sec-Myo	EFNB2 â†’ EPHB6	MGO_E2+4OHT
Basal Cells	Luminal Sec-Myo	EFNB2	EFNB2	EPHB4	EPHB4	0.37373737373737376	0.13013698630136986	0.22817036678053892	0.8274699351385488	0.5278201509595439	0.003	0.003	0.5278201509595439	2.5228787451355723	pvalue	lr.mean	Basal Cells â†’ Luminal Sec-Myo	EFNB2 â†’ EPHB4	MGO_E2+4OHT
Basal Cells	Luminal Sec-Myo	EFNB2	EFNB2	EPHA4	EPHA4	0.16161616161616163	0.13013698630136986	0.22817036678053892	0.3688810749555583	0.2985257208680486	0	0	0.2985257208680486	12	pvalue	lr.mean	Basal Cells â†’ Luminal Sec-Myo	EFNB2 â†’ EPHA4	MGO_E2+4OHT
Basal Cells	Luminal Sec-Myo	B2M	B2M	CD3D	CD3D	0.12121212121212122	0.1917808219178082	0.3350165297882622	0.24735619357423572	0.29118636168124895	0.007	0.007	0.29118636168124895	2.1549019599237007	pvalue	lr.mean	Basal Cells â†’ Luminal Sec-Myo	B2M â†’ CD3D	MGO_E2+4OHT
Basal Cells	Luminal Sec-Myo	JAG1	JAG1	CD46	CD46	0.2222222222222222	0.136986	0.3039179688376047	0.5609037695461354	0.43241086919187005	0.042	0.042	0.43241086919187005	1.3767507095917588	pvalue	lr.mean	Basal Cells â†’ Luminal Sec-Myo	JAG1 â†’ CD46	MGO_E2+4OHT
Basal Cells	Luminal Sec-Myo	JAG1	JAG1	NOTCH2	NOTCH2	0.16161616161616163	0.136986	0.3039179688376047	0.3926797983394866	0.34829888358854566	0	0	0.34829888358854566	12	pvalue	lr.mean	Basal Cells â†’ Luminal Sec-Myo	JAG1 â†’ NOTCH2	MGO_E2+4OHT
Basal Cells	Luminal Sec-Myo	JAG1	JAG1	NOTCH3	NOTCH3	0.1111111111111111	0.136986	0.3039179688376047	0.22604497549149288	0.2649814721645488	0.603	0.603	0.2649814721645488	0.2196826878591285	pvalue	lr.mean	Basal Cells â†’ Luminal Sec-Myo	JAG1 â†’ NOTCH3	MGO_E2+4OHT
Basal Cells	Luminal Sec-Myo	ADAM17	ADAM17	ITGB1	ITGB1	0.23232323232323232	0.1643835616438356	0.3639514015258902	0.5090985091378145	0.4365249553318523	0.014000000000000012	0.014000000000000012	0.4365249553318523	1.8538719642907406	pvalue	lr.mean	Basal Cells â†’ Luminal Sec-Myo	ADAM17 â†’ ITGB1	MGO_E2+4OHT
Basal Cells	Luminal Sec-Myo	ADAM17	ADAM17	ITGA5	ITGA5	0.10101010101010101	0.1643835616438356	0.3639514015258902	0.22723002507984716	0.2955907133028687	0.005	0.005	0.2955907133028687	2.301029995577122	pvalue	lr.mean	Basal Cells â†’ Luminal Sec-Myo	ADAM17 â†’ ITGA5	MGO_E2+4OHT
Basal Cells	Luminal Sec-Myo	DLK1	DLK1	NOTCH2	NOTCH2	0.16161616161616163	0.1917808219178082	0.39202687285760107	0.3926797983394866	0.3923533355985438	0.793	0.793	0.3923533355985438	0.10072681268184853	pvalue	lr.mean	Basal Cells â†’ Luminal Sec-Myo	DLK1 â†’ NOTCH2	MGO_E2+4OHT
Basal Cells	Luminal Sec-Myo	DLK1	DLK1	NOTCH3	NOTCH3	0.1111111111111111	0.1917808219178082	0.39202687285760107	0.22604497549149288	0.30903592417454695	1	1	0.30903592417454695	-4.34333e-13	pvalue	lr.mean	Basal Cells â†’ Luminal Sec-Myo	DLK1 â†’ NOTCH3	MGO_E2+4OHT
Basal Cells	Luminal Sec-Myo	AGRN	AGRN	ITGB1	ITGB1	0.23232323232323232	0.5136986301369864	1.2771852125412428	0.5090985091378145	0.8931418608395287	0.42200000000000004	0.42200000000000004	0.8931418608395287	0.374688	pvalue	lr.mean	Basal Cells â†’ Luminal Sec-Myo	AGRN â†’ ITGB1	MGO_E2+4OHT
Basal Cells	Luminal Sec-Myo	AGRN	AGRN	LRP1	LRP1	0.1111111111111111	0.5136986301369864	1.2771852125412428	0.21343397232420663	0.7453095924327248	0.895	0.895	0.7453095924327248	0.048177	pvalue	lr.mean	Basal Cells â†’ Luminal Sec-Myo	AGRN â†’ LRP1	MGO_E2+4OHT
Basal Cells	Luminal Sec-Myo	LAMA5	LAMA5	ITGA2_ITGB1	ITGA2	0.20202020202020202	0.136986	0.2266071463525202	0.4811023237954291	0.35385473507397464	0	0	0.35385473507397464	12	pvalue	lr.mean	Basal Cells â†’ Luminal Sec-Myo	LAMA5 â†’ ITGA2	MGO_E2+4OHT
Basal Cells	Luminal Sec-Myo	LAMA5	LAMA5	ITGA3_ITGB1	ITGA3	0.1717171717171717	0.136986	0.2266071463525202	0.402692	0.3146494051588451	0	0	0.3146494051588451	12	pvalue	lr.mean	Basal Cells â†’ Luminal Sec-Myo	LAMA5 â†’ ITGA3	MGO_E2+4OHT
Basal Cells	Luminal Sec-Myo	LAMA5	LAMA5	ITGAV_ITGB8	ITGB8	0.16161616161616163	0.136986	0.2266071463525202	1.3368937994604635	0.7817504729064918	0	0	0.7817504729064918	12	pvalue	lr.mean	Basal Cells â†’ Luminal Sec-Myo	LAMA5 â†’ ITGB8	MGO_E2+4OHT
Basal Cells	Luminal Sec-Myo	COL1A1	COL1A1	ITGA2_ITGB1	ITGA2	0.20202020202020202	0.5205479452054794	1.2529030464489554	0.4811023237954291	0.8670026851221923	0	0	0.8670026851221923	12	pvalue	lr.mean	Basal Cells â†’ Luminal Sec-Myo	COL1A1 â†’ ITGA2	MGO_E2+4OHT
Basal Cells	Luminal Sec-Myo	COL1A1	COL1A1	ITGA3_ITGB1	ITGA3	0.1717171717171717	0.5205479452054794	1.2529030464489554	0.402692	0.8277973552070628	0	0	0.8277973552070628	12	pvalue	lr.mean	Basal Cells â†’ Luminal Sec-Myo	COL1A1 â†’ ITGA3	MGO_E2+4OHT
Basal Cells	Luminal Sec-Myo	COL1A1	COL1A1	ITGAV_ITGB8	ITGB8	0.16161616161616163	0.5205479452054794	1.2529030464489554	1.3368937994604635	1.2948984229547094	0	0	1.2948984229547094	12	pvalue	lr.mean	Basal Cells â†’ Luminal Sec-Myo	COL1A1 â†’ ITGB8	MGO_E2+4OHT
Basal Cells	Luminal Sec-Myo	COL1A1	COL1A1	ITGA5	ITGA5	0.10101010101010101	0.5205479452054794	1.2529030464489554	0.22723002507984716	0.7400665357644013	0	0	0.7400665357644013	12	pvalue	lr.mean	Basal Cells â†’ Luminal Sec-Myo	COL1A1 â†’ ITGA5	MGO_E2+4OHT
Basal Cells	Luminal Sec-Myo	COL1A1	COL1A1	DDR1	DDR1	0.10101010101010101	0.5205479452054794	1.2529030464489554	0.21797454451230622	0.7354387954806308	0	0	0.7354387954806308	12	pvalue	lr.mean	Basal Cells â†’ Luminal Sec-Myo	COL1A1 â†’ DDR1	MGO_E2+4OHT
Basal Cells	Luminal Sec-Myo	COL2A1	COL2A1	ITGA2_ITGB1	ITGA2	0.20202020202020202	0.1232876712328767	0.2203845625206718	0.4811023237954291	0.35074344315805045	0	0	0.35074344315805045	12	pvalue	lr.mean	Basal Cells â†’ Luminal Sec-Myo	COL2A1 â†’ ITGA2	MGO_E2+4OHT
Basal Cells	Luminal Sec-Myo	COL2A1	COL2A1	ITGA3_ITGB1	ITGA3	0.1717171717171717	0.1232876712328767	0.2203845625206718	0.402692	0.3115381132429209	0.005	0.005	0.3115381132429209	2.301029995577122	pvalue	lr.mean	Basal Cells â†’ Luminal Sec-Myo	COL2A1 â†’ ITGA3	MGO_E2+4OHT
Basal Cells	Luminal Sec-Myo	COL2A1	COL2A1	ITGAV_ITGB8	ITGB8	0.16161616161616163	0.1232876712328767	0.2203845625206718	1.3368937994604635	0.7786391809905676	0	0	0.7786391809905676	12	pvalue	lr.mean	Basal Cells â†’ Luminal Sec-Myo	COL2A1 â†’ ITGB8	MGO_E2+4OHT
Basal Cells	Luminal Sec-Myo	COL2A1	COL2A1	TNFRSF10A	TNFRSF10A	0.18181818181818182	0.1232876712328767	0.2203845625206718	0.3623279374828346	0.2913562500017532	0.003	0.003	0.2913562500017532	2.5228787451355723	pvalue	lr.mean	Basal Cells â†’ Luminal Sec-Myo	COL2A1 â†’ TNFRSF10A	MGO_E2+4OHT
Basal Cells	Luminal Sec-Myo	COL2A1	COL2A1	DDR1	DDR1	0.10101010101010101	0.1232876712328767	0.2203845625206718	0.21797454451230622	0.21918	0.17300000000000004	0.17300000000000004	0.21918	0.7619538968686941	pvalue	lr.mean	Basal Cells â†’ Luminal Sec-Myo	COL2A1 â†’ DDR1	MGO_E2+4OHT
Basal Cells	Luminal Sec-Myo	FN1	FN1	ITGAV_ITGB1	ITGB1	0.23232323232323232	0.6917808219178082	2.1360497511207828	1.4247123210543697	1.7803810360875763	0	0	1.7803810360875763	12	pvalue	lr.mean	Basal Cells â†’ Luminal Sec-Myo	FN1 â†’ ITGB1	MGO_E2+4OHT
Basal Cells	Luminal Sec-Myo	FN1	FN1	ITGA5_ITGB1	ITGA5	0.10101010101010101	0.6917808219178082	2.1360497511207828	0.3681642671088308	1.2521070091148068	0	0	1.2521070091148068	12	pvalue	lr.mean	Basal Cells â†’ Luminal Sec-Myo	FN1 â†’ ITGA5	MGO_E2+4OHT
Basal Cells	Luminal Sec-Myo	FN1	FN1	ITGA3_ITGB1	ITGA3	0.1717171717171717	0.6917808219178082	2.1360497511207828	0.402692	1.2693707075429763	0	0	1.2693707075429763	12	pvalue	lr.mean	Basal Cells â†’ Luminal Sec-Myo	FN1 â†’ ITGA3	MGO_E2+4OHT
Basal Cells	Luminal Sec-Myo	FN1	FN1	ITGAV_ITGB6	ITGB6	0.10101010101010101	0.6917808219178082	2.1360497511207828	1.2821581198845695	1.709103935502676	0	0	1.709103935502676	12	pvalue	lr.mean	Basal Cells â†’ Luminal Sec-Myo	FN1 â†’ ITGB6	MGO_E2+4OHT
Basal Cells	Luminal Sec-Myo	FN1	FN1	ITGAV_ITGB8	ITGB8	0.16161616161616163	0.6917808219178082	2.1360497511207828	1.3368937994604635	1.7364717752906231	0	0	1.7364717752906231	12	pvalue	lr.mean	Basal Cells â†’ Luminal Sec-Myo	FN1 â†’ ITGB8	MGO_E2+4OHT
Basal Cells	Luminal Sec-Myo	FN1	FN1	ITGA2	ITGA2	0.20202020202020202	0.6917808219178082	2.1360497511207828	0.4531061384530437	1.2945779447869132	0	0	1.2945779447869132	12	pvalue	lr.mean	Basal Cells â†’ Luminal Sec-Myo	FN1 â†’ ITGA2	MGO_E2+4OHT
Basal Cells	Luminal Sec-Myo	FN1	FN1	PLAUR	PLAUR	0.2828282828282828	0.6917808219178082	2.1360497511207828	0.7569237015734638	1.4464867263471233	0	0	1.4464867263471233	12	pvalue	lr.mean	Basal Cells â†’ Luminal Sec-Myo	FN1 â†’ PLAUR	MGO_E2+4OHT
Basal Cells	Luminal Sec-Myo	LAMB1	LAMB1	ITGA2_ITGB1	ITGA2	0.20202020202020202	0.6643835616438356	1.6456518986589568	0.4811023237954291	1.063377111227193	0	0	1.063377111227193	12	pvalue	lr.mean	Basal Cells â†’ Luminal Sec-Myo	LAMB1 â†’ ITGA2	MGO_E2+4OHT
Basal Cells	Luminal Sec-Myo	LAMB1	LAMB1	ITGA3_ITGB1	ITGA3	0.1717171717171717	0.6643835616438356	1.6456518986589568	0.402692	1.0241717813120634	0	0	1.0241717813120634	12	pvalue	lr.mean	Basal Cells â†’ Luminal Sec-Myo	LAMB1 â†’ ITGA3	MGO_E2+4OHT
Basal Cells	Luminal Sec-Myo	LAMB1	LAMB1	ITGAV_ITGB8	ITGB8	0.16161616161616163	0.6643835616438356	1.6456518986589568	1.3368937994604635	1.49127	0	0	1.49127	12	pvalue	lr.mean	Basal Cells â†’ Luminal Sec-Myo	LAMB1 â†’ ITGB8	MGO_E2+4OHT
Basal Cells	Luminal Sec-Myo	COL1A2	COL1A2	ITGA2_ITGB1	ITGA2	0.20202020202020202	0.2191780821917808	0.45940018499629215	0.4811023237954291	0.47025125439586063	0	0	0.47025125439586063	12	pvalue	lr.mean	Basal Cells â†’ Luminal Sec-Myo	COL1A2 â†’ ITGA2	MGO_E2+4OHT
Basal Cells	Luminal Sec-Myo	COL1A2	COL1A2	ITGA3_ITGB1	ITGA3	0.1717171717171717	0.2191780821917808	0.45940018499629215	0.402692	0.4310459244807311	0	0	0.4310459244807311	12	pvalue	lr.mean	Basal Cells â†’ Luminal Sec-Myo	COL1A2 â†’ ITGA3	MGO_E2+4OHT
Basal Cells	Luminal Sec-Myo	COL1A2	COL1A2	ITGAV_ITGB8	ITGB8	0.16161616161616163	0.2191780821917808	0.45940018499629215	1.3368937994604635	0.8981469922283778	0	0	0.8981469922283778	12	pvalue	lr.mean	Basal Cells â†’ Luminal Sec-Myo	COL1A2 â†’ ITGB8	MGO_E2+4OHT
Basal Cells	Luminal Sec-Myo	COL4A2	COL4A2	ITGA2_ITGB1	ITGA2	0.20202020202020202	0.2191780821917808	0.44042	0.4811023237954291	0.46076116097435055	0.804	0.804	0.46076116097435055	0.094744	pvalue	lr.mean	Basal Cells â†’ Luminal Sec-Myo	COL4A2 â†’ ITGA2	MGO_E2+4OHT
Basal Cells	Luminal Sec-Myo	COL4A2	COL4A2	ITGA3_ITGB1	ITGA3	0.1717171717171717	0.2191780821917808	0.44042	0.402692	0.421556	0.962	0.962	0.421556	0.016824927961735615	pvalue	lr.mean	Basal Cells â†’ Luminal Sec-Myo	COL4A2 â†’ ITGA3	MGO_E2+4OHT
Basal Cells	Luminal Sec-Myo	COL4A2	COL4A2	ITGAV_ITGB8	ITGB8	0.16161616161616163	0.2191780821917808	0.44042	1.3368937994604635	0.8886568988068677	0	0	0.8886568988068677	12	pvalue	lr.mean	Basal Cells â†’ Luminal Sec-Myo	COL4A2 â†’ ITGB8	MGO_E2+4OHT
Basal Cells	Luminal Sec-Myo	COL4A2	COL4A2	ITGB5	ITGB5	0.16161616161616163	0.2191780821917808	0.44042	0.32318671481468914	0.38180335648398056	1	1	0.38180335648398056	-4.34333e-13	pvalue	lr.mean	Basal Cells â†’ Luminal Sec-Myo	COL4A2 â†’ ITGB5	MGO_E2+4OHT
Basal Cells	Luminal Sec-Myo	LAMC1	LAMC1	ITGA2_ITGB1	ITGA2	0.20202020202020202	0.5205479452054794	1.1709088438786677	0.4811023237954291	0.8260055838370484	0	0	0.8260055838370484	12	pvalue	lr.mean	Basal Cells â†’ Luminal Sec-Myo	LAMC1 â†’ ITGA2	MGO_E2+4OHT
Basal Cells	Luminal Sec-Myo	LAMC1	LAMC1	ITGA3_ITGB1	ITGA3	0.1717171717171717	0.5205479452054794	1.1709088438786677	0.402692	0.7868002539219188	0	0	0.7868002539219188	12	pvalue	lr.mean	Basal Cells â†’ Luminal Sec-Myo	LAMC1 â†’ ITGA3	MGO_E2+4OHT
Basal Cells	Luminal Sec-Myo	LAMC1	LAMC1	ITGAV_ITGB8	ITGB8	0.16161616161616163	0.5205479452054794	1.1709088438786677	1.3368937994604635	1.2539013216695656	0	0	1.2539013216695656	12	pvalue	lr.mean	Basal Cells â†’ Luminal Sec-Myo	LAMC1 â†’ ITGB8	MGO_E2+4OHT
Basal Cells	Luminal Sec-Myo	COL6A2	COL6A2	ITGA2_ITGB1	ITGA2	0.20202020202020202	0.2328767123287671	0.48230505477550684	0.4811023237954291	0.481704	0	0	0.481704	12	pvalue	lr.mean	Basal Cells â†’ Luminal Sec-Myo	COL6A2 â†’ ITGA2	MGO_E2+4OHT
Basal Cells	Luminal Sec-Myo	COL6A2	COL6A2	ITGA3_ITGB1	ITGA3	0.1717171717171717	0.2328767123287671	0.48230505477550684	0.402692	0.44249835937033843	0.005	0.005	0.44249835937033843	2.301029995577122	pvalue	lr.mean	Basal Cells â†’ Luminal Sec-Myo	COL6A2 â†’ ITGA3	MGO_E2+4OHT
Basal Cells	Luminal Sec-Myo	COL6A2	COL6A2	ITGAV_ITGB8	ITGB8	0.16161616161616163	0.2328767123287671	0.48230505477550684	1.3368937994604635	0.9095994271179851	0	0	0.9095994271179851	12	pvalue	lr.mean	Basal Cells â†’ Luminal Sec-Myo	COL6A2 â†’ ITGB8	MGO_E2+4OHT
Basal Cells	Luminal Sec-Myo	COL6A3	COL6A3	ITGA2_ITGB1	ITGA2	0.20202020202020202	0.1095890410958904	0.20551380542853717	0.4811023237954291	0.34330806461198315	0	0	0.34330806461198315	12	pvalue	lr.mean	Basal Cells â†’ Luminal Sec-Myo	COL6A3 â†’ ITGA2	MGO_E2+4OHT
Basal Cells	Luminal Sec-Myo	COL6A3	COL6A3	ITGA3_ITGB1	ITGA3	0.1717171717171717	0.1095890410958904	0.20551380542853717	0.402692	0.30410273469685356	0.014000000000000012	0.014000000000000012	0.30410273469685356	1.8538719642907406	pvalue	lr.mean	Basal Cells â†’ Luminal Sec-Myo	COL6A3 â†’ ITGA3	MGO_E2+4OHT
Basal Cells	Luminal Sec-Myo	COL6A3	COL6A3	ITGAV_ITGB8	ITGB8	0.16161616161616163	0.1095890410958904	0.20551380542853717	1.3368937994604635	0.7712038024445004	0	0	0.7712038024445004	12	pvalue	lr.mean	Basal Cells â†’ Luminal Sec-Myo	COL6A3 â†’ ITGB8	MGO_E2+4OHT
Basal Cells	Luminal Sec-Myo	TNC	TNC	ITGAV_ITGB6	ITGB6	0.10101010101010101	0.4452054794520548	1.083492078254754	1.2821581198845695	1.1828250990696616	0	0	1.1828250990696616	12	pvalue	lr.mean	Basal Cells â†’ Luminal Sec-Myo	TNC â†’ ITGB6	MGO_E2+4OHT
Basal Cells	Luminal Sec-Myo	TNC	TNC	ITGA5	ITGA5	0.10101010101010101	0.4452054794520548	1.083492078254754	0.22723002507984716	0.6553610516673005	0	0	0.6553610516673005	12	pvalue	lr.mean	Basal Cells â†’ Luminal Sec-Myo	TNC â†’ ITGA5	MGO_E2+4OHT
Basal Cells	Luminal Sec-Myo	TNC	TNC	ITGA2	ITGA2	0.20202020202020202	0.4452054794520548	1.083492078254754	0.4531061384530437	0.7682991083538988	0	0	0.7682991083538988	12	pvalue	lr.mean	Basal Cells â†’ Luminal Sec-Myo	TNC â†’ ITGA2	MGO_E2+4OHT
Basal Cells	Luminal Sec-Myo	COL4A5	COL4A5	ITGA2_ITGB1	ITGA2	0.20202020202020202	0.1643835616438356	0.34451068255423273	0.4811023237954291	0.4128065031748309	0.001	0.001	0.4128065031748309	2.999999999565705	pvalue	lr.mean	Basal Cells â†’ Luminal Sec-Myo	COL4A5 â†’ ITGA2	MGO_E2+4OHT
Basal Cells	Luminal Sec-Myo	COL4A5	COL4A5	ITGA3_ITGB1	ITGA3	0.1717171717171717	0.1643835616438356	0.34451068255423273	0.402692	0.3736011732597013	0.017000000000000015	0.017000000000000015	0.3736011732597013	1.769551078596179	pvalue	lr.mean	Basal Cells â†’ Luminal Sec-Myo	COL4A5 â†’ ITGA3	MGO_E2+4OHT
Basal Cells	Luminal Sec-Myo	COL4A5	COL4A5	ITGAV_ITGB8	ITGB8	0.16161616161616163	0.1643835616438356	0.34451068255423273	1.3368937994604635	0.8407022410073481	0	0	0.8407022410073481	12	pvalue	lr.mean	Basal Cells â†’ Luminal Sec-Myo	COL4A5 â†’ ITGB8	MGO_E2+4OHT
Basal Cells	Luminal Sec-Myo	LAMC2	LAMC2	ITGA2_ITGB1	ITGA2	0.20202020202020202	0.1506849315068493	0.2923975801301579	0.4811023237954291	0.3867499519627935	0	0	0.3867499519627935	12	pvalue	lr.mean	Basal Cells â†’ Luminal Sec-Myo	LAMC2 â†’ ITGA2	MGO_E2+4OHT
Basal Cells	Luminal Sec-Myo	LAMC2	LAMC2	ITGA3_ITGB1	ITGA3	0.1717171717171717	0.1506849315068493	0.2923975801301579	0.402692	0.3475446220476639	0.001	0.001	0.3475446220476639	2.999999999565705	pvalue	lr.mean	Basal Cells â†’ Luminal Sec-Myo	LAMC2 â†’ ITGA3	MGO_E2+4OHT
Basal Cells	Luminal Sec-Myo	LAMC2	LAMC2	ITGAV_ITGB8	ITGB8	0.16161616161616163	0.1506849315068493	0.2923975801301579	1.3368937994604635	0.8146456897953107	0	0	0.8146456897953107	12	pvalue	lr.mean	Basal Cells â†’ Luminal Sec-Myo	LAMC2 â†’ ITGB8	MGO_E2+4OHT
Basal Cells	Luminal Sec-Myo	TGFB1	TGFB1	ITGAV_ITGB6	ITGB6	0.10101010101010101	0.2945205479452055	0.6824982072422341	1.2821581198845695	0.9823281635634018	0	0	0.9823281635634018	12	pvalue	lr.mean	Basal Cells â†’ Luminal Sec-Myo	TGFB1 â†’ ITGB6	MGO_E2+4OHT
Basal Cells	Luminal Sec-Myo	TGFB1	TGFB1	ITGB1	ITGB1	0.23232323232323232	0.2945205479452055	0.6824982072422341	0.5090985091378145	0.5957983581900244	0.11599999999999999	0.11599999999999999	0.5957983581900244	0.9355420107693376	pvalue	lr.mean	Basal Cells â†’ Luminal Sec-Myo	TGFB1 â†’ ITGB1	MGO_E2+4OHT
Basal Cells	Luminal Sec-Myo	TGFB1	TGFB1	ITGB5	ITGB5	0.16161616161616163	0.2945205479452055	0.6824982072422341	0.32318671481468914	0.5028424610284616	0.271	0.271	0.5028424610284616	0.5670307091239917	pvalue	lr.mean	Basal Cells â†’ Luminal Sec-Myo	TGFB1 â†’ ITGB5	MGO_E2+4OHT
Basal Cells	Luminal Sec-Myo	TGFB1	TGFB1	ITGB8	ITGB8	0.16161616161616163	0.2945205479452055	0.6824982072422341	0.3334614659500021	0.5079798365961181	0.008	0.008	0.5079798365961181	2.096910012953769	pvalue	lr.mean	Basal Cells â†’ Luminal Sec-Myo	TGFB1 â†’ ITGB8	MGO_E2+4OHT
Basal Cells	Luminal Sec-Myo	IGF2	IGF2	INSR	INSR	0.20202020202020202	0.9246575342465754	3.423382679837369	0.43085971217810654	1.927121196007738	0	0	1.927121196007738	12	pvalue	lr.mean	Basal Cells â†’ Luminal Sec-Myo	IGF2 â†’ INSR	MGO_E2+4OHT
Basal Cells	Luminal Sec-Myo	IGF2	IGF2	IGF2R	IGF2R	0.10101010101010101	0.9246575342465754	3.423382679837369	0.17955504943128292	1.801468864634326	0	0	1.801468864634326	12	pvalue	lr.mean	Basal Cells â†’ Luminal Sec-Myo	IGF2 â†’ IGF2R	MGO_E2+4OHT
Basal Cells	Luminal Sec-Myo	INHBA	INHBA	BAMBI	BAMBI	0.20202020202020202	0.11643835616438356	0.20245660526060869	0.4511164483880149	0.3267865268243118	0.992	0.992	0.3267865268243118	0.00348833	pvalue	lr.mean	Basal Cells â†’ Luminal Sec-Myo	INHBA â†’ BAMBI	MGO_E2+4OHT
Basal Cells	Luminal Sec-Myo	VCAN	VCAN	ITGB1	ITGB1	0.23232323232323232	0.1643835616438356	0.3676692488783085	0.5090985091378145	0.43838387900806153	0.961	0.961	0.43838387900806153	0.017276612331002746	pvalue	lr.mean	Basal Cells â†’ Luminal Sec-Myo	VCAN â†’ ITGB1	MGO_E2+4OHT
Basal Cells	Luminal Sec-Myo	MIF	MIF	TNFRSF10D	TNFRSF10D	0.3333333333333333	0.1095890410958904	0.21303127306663538	0.6539015299803838	0.43346640152350957	0.094	0.094	0.43346640152350957	1.0268721463956814	pvalue	lr.mean	Basal Cells â†’ Luminal Sec-Myo	MIF â†’ TNFRSF10D	MGO_E2+4OHT
Basal Cells	Luminal Sec-Myo	VEGFA	VEGFA	NRP2	NRP2	0.18181818181818182	0.4452054794520548	0.9369635758616796	0.44367694132566965	0.6903202585936746	0.987	0.987	0.6903202585936746	0.00568285	pvalue	lr.mean	Basal Cells â†’ Luminal Sec-Myo	VEGFA â†’ NRP2	MGO_E2+4OHT
Basal Cells	Luminal Sec-Myo	VEGFA	VEGFA	ITGB1	ITGB1	0.23232323232323232	0.4452054794520548	0.9369635758616796	0.5090985091378145	0.723031	0.808	0.808	0.723031	0.0925886	pvalue	lr.mean	Basal Cells â†’ Luminal Sec-Myo	VEGFA â†’ ITGB1	MGO_E2+4OHT
Basal Cells	Luminal Sec-Myo	VEGFA	VEGFA	ITGAV	ITGAV	0.69697	0.4452054794520548	0.9369635758616796	2.340326132970925	1.6386448544163024	0	0	1.6386448544163024	12	pvalue	lr.mean	Basal Cells â†’ Luminal Sec-Myo	VEGFA â†’ ITGAV	MGO_E2+4OHT
Basal Cells	Luminal Sec-Myo	VEGFA	VEGFA	TYRO3	TYRO3	0.1414141414141414	0.4452054794520548	0.9369635758616796	0.23138684768406403	0.5841752117728718	0.976	0.976	0.5841752117728718	0.0105502	pvalue	lr.mean	Basal Cells â†’ Luminal Sec-Myo	VEGFA â†’ TYRO3	MGO_E2+4OHT
Basal Cells	Luminal Sec-Myo	PTN	PTN	PLXNB2	PLXNB2	0.23232323232323232	0.15753424657534246	0.36645187257402595	0.544212	0.45533214279386347	0.001	0.001	0.45533214279386347	2.999999999565705	pvalue	lr.mean	Basal Cells â†’ Luminal Sec-Myo	PTN â†’ PLXNB2	MGO_E2+4OHT
Basal Cells	Luminal Sec-Myo	PTN	PTN	SDC3	SDC3	0.10101010101010101	0.15753424657534246	0.36645187257402595	0.25389561667437954	0.3101737446242028	0	0	0.3101737446242028	12	pvalue	lr.mean	Basal Cells â†’ Luminal Sec-Myo	PTN â†’ SDC3	MGO_E2+4OHT
Basal Cells	Luminal Sec-Myo	MDK	MDK	SDC3	SDC3	0.10101010101010101	0.910959	2.730260203697322	0.25389561667437954	1.4920779101858508	0	0	1.4920779101858508	12	pvalue	lr.mean	Basal Cells â†’ Luminal Sec-Myo	MDK â†’ SDC3	MGO_E2+4OHT
Basal Cells	Luminal Sec-Myo	MDK	MDK	NOTCH2	NOTCH2	0.16161616161616163	0.910959	2.730260203697322	0.3926797983394866	1.5614700010184044	0	0	1.5614700010184044	12	pvalue	lr.mean	Basal Cells â†’ Luminal Sec-Myo	MDK â†’ NOTCH2	MGO_E2+4OHT
Basal Cells	Luminal Sec-Myo	MDK	MDK	LRP1	LRP1	0.1111111111111111	0.910959	2.730260203697322	0.21343397232420663	1.4718470880107644	0	0	1.4718470880107644	12	pvalue	lr.mean	Basal Cells â†’ Luminal Sec-Myo	MDK â†’ LRP1	MGO_E2+4OHT
Basal Cells	Luminal Sec-Myo	FBLN1	FBLN1	ITGB1	ITGB1	0.23232323232323232	0.5205479452054794	1.1862778020095404	0.5090985091378145	0.8476881555736775	0	0	0.8476881555736775	12	pvalue	lr.mean	Basal Cells â†’ Luminal Sec-Myo	FBLN1 â†’ ITGB1	MGO_E2+4OHT
Basal Cells	Luminal Sec-Myo	S100A4	S100A4	ERBB2	ERBB2	0.26262626262626265	0.6027397260273972	1.8546033313385148	0.5694021896581503	1.2120027604983326	0	0	1.2120027604983326	12	pvalue	lr.mean	Basal Cells â†’ Luminal Sec-Myo	S100A4 â†’ ERBB2	MGO_E2+4OHT
Basal Cells	Luminal Sec-Myo	CALR	CALR	ITGAV	ITGAV	0.69697	0.4520547945205479	0.9961713000020068	2.340326132970925	1.6682487164864659	0	0	1.6682487164864659	12	pvalue	lr.mean	Basal Cells â†’ Luminal Sec-Myo	CALR â†’ ITGAV	MGO_E2+4OHT
Basal Cells	Luminal Sec-Myo	CALR	CALR	ITGA3	ITGA3	0.1717171717171717	0.4520547945205479	0.9961713000020068	0.2962848187925254	0.6462280593972661	0	0	0.6462280593972661	12	pvalue	lr.mean	Basal Cells â†’ Luminal Sec-Myo	CALR â†’ ITGA3	MGO_E2+4OHT
Basal Cells	Luminal Sec-Myo	CALR	CALR	LRP1	LRP1	0.1111111111111111	0.4520547945205479	0.9961713000020068	0.21343397232420663	0.6048026361631067	0.011	0.011	0.6048026361631067	1.9586073148022933	pvalue	lr.mean	Basal Cells â†’ Luminal Sec-Myo	CALR â†’ LRP1	MGO_E2+4OHT
Basal Cells	Luminal Sec-Myo	WNT5A	WNT5A	FZD6	FZD6	0.2222222222222222	0.136986	0.26887823626600543	0.5137973920596428	0.3913378141628241	0.006	0.006	0.3913378141628241	2.2218487495439736	pvalue	lr.mean	Basal Cells â†’ Luminal Sec-Myo	WNT5A â†’ FZD6	MGO_E2+4OHT
Basal Cells	Luminal Sec-Myo	WNT5A	WNT5A	LRP6	LRP6	0.12121212121212122	0.136986	0.26887823626600543	0.224813	0.24684581653804522	0.06	0.06	0.24684581653804522	1.2218487496091177	pvalue	lr.mean	Basal Cells â†’ Luminal Sec-Myo	WNT5A â†’ LRP6	MGO_E2+4OHT
Basal Cells	Luminal Sec-Myo	WNT5A	WNT5A	PTPRK	PTPRK	0.1414141414141414	0.136986	0.26887823626600543	0.3339529410936236	0.30141558867981455	0.001	0.001	0.30141558867981455	2.999999999565705	pvalue	lr.mean	Basal Cells â†’ Luminal Sec-Myo	WNT5A â†’ PTPRK	MGO_E2+4OHT
Basal Cells	Luminal Sec-Myo	CXCL12	CXCL12	ITGB1	ITGB1	0.23232323232323232	0.1643835616438356	0.23520422623296738	0.5090985091378145	0.3721513676853909	0.08	0.08	0.3721513676853909	1.096910013002628	pvalue	lr.mean	Basal Cells â†’ Luminal Sec-Myo	CXCL12 â†’ ITGB1	MGO_E2+4OHT
Basal Cells	Luminal Sec-Myo	CXCL12	CXCL12	ITGAV	ITGAV	0.69697	0.1643835616438356	0.23520422623296738	2.340326132970925	1.2877651796019463	0	0	1.2877651796019463	12	pvalue	lr.mean	Basal Cells â†’ Luminal Sec-Myo	CXCL12 â†’ ITGAV	MGO_E2+4OHT
Basal Cells	Luminal Sec-Myo	CXCL12	CXCL12	ITGA5	ITGA5	0.10101010101010101	0.1643835616438356	0.23520422623296738	0.22723002507984716	0.23121712565640729	0.074	0.074	0.23121712565640729	1.1307682802631551	pvalue	lr.mean	Basal Cells â†’ Luminal Sec-Myo	CXCL12 â†’ ITGA5	MGO_E2+4OHT
Basal Cells	Luminal Sec-Myo	LUM	LUM	ITGB1	ITGB1	0.23232323232323232	0.1780821917808219	0.38668278054120475	0.5090985091378145	0.44789064483950963	0	0	0.44789064483950963	12	pvalue	lr.mean	Basal Cells â†’ Luminal Sec-Myo	LUM â†’ ITGB1	MGO_E2+4OHT
Basal Cells	Luminal Sec-Myo	COL16A1	COL16A1	ITGA2_ITGB1	ITGA2	0.20202020202020202	0.2054794520547945	0.39037506854964354	0.4811023237954291	0.43573869617253636	0	0	0.43573869617253636	12	pvalue	lr.mean	Basal Cells â†’ Luminal Sec-Myo	COL16A1 â†’ ITGA2	MGO_E2+4OHT
Basal Cells	Luminal Sec-Myo	FAM3C	FAM3C	LAMP1	LAMP1	0.1414141414141414	0.1506849315068493	0.327642	0.288061	0.30785133469569803	0.078	0.078	0.30785133469569803	1.1079053973039519	pvalue	lr.mean	Basal Cells â†’ Luminal Sec-Myo	FAM3C â†’ LAMP1	MGO_E2+4OHT
Basal Cells	Luminal Sec-Myo	COL21A1	COL21A1	ITGA2_ITGB1	ITGA2	0.20202020202020202	0.1780821917808219	0.40277241767358585	0.4811023237954291	0.44193737073450745	0	0	0.44193737073450745	12	pvalue	lr.mean	Basal Cells â†’ Luminal Sec-Myo	COL21A1 â†’ ITGA2	MGO_E2+4OHT
Basal Cells	Luminal Sec-Myo	COL17A1	COL17A1	ITGA2_ITGB1	ITGA2	0.20202020202020202	0.136986	0.2717610368887527	0.4811023237954291	0.3764316803420909	0	0	0.3764316803420909	12	pvalue	lr.mean	Basal Cells â†’ Luminal Sec-Myo	COL17A1 â†’ ITGA2	MGO_E2+4OHT
Basal Cells	Luminal Sec-Myo	TXLNA	TXLNA	STX3	STX3	0.2222222222222222	0.1917808219178082	0.31521647781321827	0.4944741570954183	0.4048453174543183	0.043	0.043	0.4048453174543183	1.3665315444103132	pvalue	lr.mean	Basal Cells â†’ Luminal Sec-Myo	TXLNA â†’ STX3	MGO_E2+4OHT
Basal Cells	Luminal Sec-Myo	COL18A1	COL18A1	ITGA2_ITGB1	ITGA2	0.20202020202020202	0.5958904109589042	1.506441788584323	0.4811023237954291	0.9937720561898761	0	0	0.9937720561898761	12	pvalue	lr.mean	Basal Cells â†’ Luminal Sec-Myo	COL18A1 â†’ ITGA2	MGO_E2+4OHT
Basal Cells	Luminal Sec-Myo	COL3A1	COL3A1	ITGA2_ITGB1	ITGA2	0.20202020202020202	0.815068	2.341572194371178	0.4811023237954291	1.4113372590833035	0	0	1.4113372590833035	12	pvalue	lr.mean	Basal Cells â†’ Luminal Sec-Myo	COL3A1 â†’ ITGA2	MGO_E2+4OHT
Basal Cells	Luminal Sec-Myo	COL5A1	COL5A1	ITGA2_ITGB1	ITGA2	0.20202020202020202	0.3013698630136986	0.6222346428205277	0.4811023237954291	0.5516684833079784	0	0	0.5516684833079784	12	pvalue	lr.mean	Basal Cells â†’ Luminal Sec-Myo	COL5A1 â†’ ITGA2	MGO_E2+4OHT
Basal Cells	Luminal Sec-Myo	COL5A2	COL5A2	ITGA2_ITGB1	ITGA2	0.20202020202020202	0.1506849315068493	0.3180004201628335	0.4811023237954291	0.39955137197913126	0	0	0.39955137197913126	12	pvalue	lr.mean	Basal Cells â†’ Luminal Sec-Myo	COL5A2 â†’ ITGA2	MGO_E2+4OHT
Basal Cells	Luminal Sec-Myo	COL7A1	COL7A1	ITGA2_ITGB1	ITGA2	0.20202020202020202	0.3767123287671233	0.9601281029203028	0.4811023237954291	0.7206152133578659	0	0	0.7206152133578659	12	pvalue	lr.mean	Basal Cells â†’ Luminal Sec-Myo	COL7A1 â†’ ITGA2	MGO_E2+4OHT
Basal Cells	Luminal Sec-Myo	PSEN1	PSEN1	NCSTN	NCSTN	0.10101010101010101	0.2054794520547945	0.3769115010508059	0.1997452826101894	0.28832839183049763	0.985	0.985	0.28832839183049763	0.00656377	pvalue	lr.mean	Basal Cells â†’ Luminal Sec-Myo	PSEN1 â†’ NCSTN	MGO_E2+4OHT
Basal Cells	Luminal Sec-Myo	PSAP	PSAP	GPR37	GPR37	0.1414141414141414	0.1232876712328767	0.20207851935704432	0.3207260713351196	0.26140229534608195	0.008	0.008	0.26140229534608195	2.096910012953769	pvalue	lr.mean	Basal Cells â†’ Luminal Sec-Myo	PSAP â†’ GPR37	MGO_E2+4OHT
Basal Cells	Luminal Sec-Myo	AFDN	AFDN	EPHB6	EPHB6	0.10101010101010101	0.2876712328767123	0.5964258802656954	0.1717772581299548	0.3841015691978251	0.007	0.007	0.3841015691978251	2.1549019599237007	pvalue	lr.mean	Basal Cells â†’ Luminal Sec-Myo	AFDN â†’ EPHB6	MGO_E2+4OHT
Basal Cells	Luminal Sec-Myo	GPI	GPI	AMFR	AMFR	0.1414141414141414	0.2602739726027397	0.5070521852117276	0.2752927370197656	0.39117246111574655	0.83	0.83	0.39117246111574655	0.0809219	pvalue	lr.mean	Basal Cells â†’ Luminal Sec-Myo	GPI â†’ AMFR	MGO_E2+4OHT
Basal Cells	Luminal Sec-Myo	FSTL1	FSTL1	DIP2A	DIP2A	0.12121212121212122	0.5205479452054794	1.2534576524841219	0.26160535597411433	0.7575315042291181	0.349	0.349	0.7575315042291181	0.45717457303957576	pvalue	lr.mean	Basal Cells â†’ Luminal Sec-Myo	FSTL1 â†’ DIP2A	MGO_E2+4OHT
Basal Cells	Luminal Sec-Myo	HRAS	HRAS	INSR	INSR	0.20202020202020202	0.2191780821917808	0.47688004003603907	0.43085971217810654	0.4538698761070728	0	0	0.4538698761070728	12	pvalue	lr.mean	Basal Cells â†’ Luminal Sec-Myo	HRAS â†’ INSR	MGO_E2+4OHT
Basal Cells	Luminal Sec-Myo	ARF1	ARF1	INSR	INSR	0.20202020202020202	0.1232876712328767	0.23299983109316938	0.43085971217810654	0.33192977163563797	0.005	0.005	0.33192977163563797	2.301029995577122	pvalue	lr.mean	Basal Cells â†’ Luminal Sec-Myo	ARF1 â†’ INSR	MGO_E2+4OHT
Basal Cells	Luminal Sec-Myo	TIMP1	TIMP1	CD63	CD63	0.5454545454545454	0.684932	1.8342297706649844	1.347168298589497	1.5906990346272407	0.505	0.505	1.5906990346272407	0.29670862188047864	pvalue	lr.mean	Basal Cells â†’ Luminal Sec-Myo	TIMP1 â†’ CD63	MGO_E2+4OHT
Basal Cells	Luminal Sec-Myo	SFRP1	SFRP1	FZD6	FZD6	0.2222222222222222	0.2671232876712329	0.5528185987517228	0.5137973920596428	0.5333079954056827	0	0	0.5333079954056827	12	pvalue	lr.mean	Basal Cells â†’ Luminal Sec-Myo	SFRP1 â†’ FZD6	MGO_E2+4OHT
Basal Cells	Luminal Sec-Myo	PLAT	PLAT	LRP1	LRP1	0.1111111111111111	0.1232876712328767	0.25312460640403456	0.21343397232420663	0.2332792893641206	0.21199999999999997	0.21199999999999997	0.2332792893641206	0.6736641390692001	pvalue	lr.mean	Basal Cells â†’ Luminal Sec-Myo	PLAT â†’ LRP1	MGO_E2+4OHT
Basal Cells	Luminal Sec-Myo	COL3A1	COL3A1	DDR1	DDR1	0.10101010101010101	0.815068	2.341572194371178	0.21797454451230622	1.2797733694417421	0	0	1.2797733694417421	12	pvalue	lr.mean	Basal Cells â†’ Luminal Sec-Myo	COL3A1 â†’ DDR1	MGO_E2+4OHT
Basal Cells	Luminal Sec-Myo	LPL	LPL	VLDLR	VLDLR	0.10101010101010101	0.136986	0.28425609488363623	0.22624687107662714	0.25525148298013167	0	0	0.25525148298013167	12	pvalue	lr.mean	Basal Cells â†’ Luminal Sec-Myo	LPL â†’ VLDLR	MGO_E2+4OHT
Basal Cells	Luminal Sec-Myo	CTHRC1	CTHRC1	FZD6	FZD6	0.2222222222222222	0.6643835616438356	1.812046188386366	0.5137973920596428	1.1629217902230045	0	0	1.1629217902230045	12	pvalue	lr.mean	Basal Cells â†’ Luminal Sec-Myo	CTHRC1 â†’ FZD6	MGO_E2+4OHT
Basal Cells	Luminal Sec-Myo	RTN4	RTN4	TNFRSF19	TNFRSF19	0.12121212121212122	0.2945205479452055	0.6499988553643823	0.22867297036457332	0.4393359128644778	0	0	0.4393359128644778	12	pvalue	lr.mean	Basal Cells â†’ Luminal Sec-Myo	RTN4 â†’ TNFRSF19	MGO_E2+4OHT
Basal Cells	Luminal Sec-Myo	COL18A1	COL18A1	GPC4	GPC4	0.46464646464646464	0.5958904109589042	1.506441788584323	1.3547810926942336	1.4306114406392783	0	0	1.4306114406392783	12	pvalue	lr.mean	Basal Cells â†’ Luminal Sec-Myo	COL18A1 â†’ GPC4	MGO_E2+4OHT
Basal Cells	Luminal Sec-Myo	COL5A2	COL5A2	DDR1	DDR1	0.10101010101010101	0.1506849315068493	0.3180004201628335	0.21797454451230622	0.26798748233756986	0.007	0.007	0.26798748233756986	2.1549019599237007	pvalue	lr.mean	Basal Cells â†’ Luminal Sec-Myo	COL5A2 â†’ DDR1	MGO_E2+4OHT
Basal Cells	Luminal Sec-Myo	SERPINE2	SERPINE2	LRP1	LRP1	0.1111111111111111	0.136986	0.28907005056756757	0.21343397232420663	0.2512520114458871	1	1	0.2512520114458871	-4.34333e-13	pvalue	lr.mean	Basal Cells â†’ Luminal Sec-Myo	SERPINE2 â†’ LRP1	MGO_E2+4OHT
Basal Cells	Luminal Sec-Myo	MMP9	MMP9	LRP1	LRP1	0.1111111111111111	0.5273972602739726	1.585983009902771	0.21343397232420663	0.8997084911134888	0	0	0.8997084911134888	12	pvalue	lr.mean	Basal Cells â†’ Luminal Sec-Myo	MMP9 â†’ LRP1	MGO_E2+4OHT
Basal Cells	Luminal Sec-Myo	LPL	LPL	LRP1	LRP1	0.1111111111111111	0.136986	0.28425609488363623	0.21343397232420663	0.24884503360392143	0.10799999999999998	0.10799999999999998	0.24884503360392143	0.9665762445090291	pvalue	lr.mean	Basal Cells â†’ Luminal Sec-Myo	LPL â†’ LRP1	MGO_E2+4OHT
Basal Cells	Luminal Sec-Myo	PSAP	PSAP	LRP1	LRP1	0.1111111111111111	0.1232876712328767	0.20207851935704432	0.21343397232420663	0.20775624584062546	0.7150000000000001	0.7150000000000001	0.20775624584062546	0.14569395819831193	pvalue	lr.mean	Basal Cells â†’ Luminal Sec-Myo	PSAP â†’ LRP1	MGO_E2+4OHT
Basal Cells	Luminal Sec-Myo	PSEN1	PSEN1	NOTCH2	NOTCH2	0.16161616161616163	0.2054794520547945	0.3769115010508059	0.3926797983394866	0.38479564969514624	0	0	0.38479564969514624	12	pvalue	lr.mean	Basal Cells â†’ Luminal Sec-Myo	PSEN1 â†’ NOTCH2	MGO_E2+4OHT
Basal Cells	Luminal Sec-Myo	PSEN1	PSEN1	NOTCH3	NOTCH3	0.1111111111111111	0.2054794520547945	0.3769115010508059	0.22604497549149288	0.3014782382711494	0.631	0.631	0.3014782382711494	0.19997064075517743	pvalue	lr.mean	Basal Cells â†’ Luminal Sec-Myo	PSEN1 â†’ NOTCH3	MGO_E2+4OHT
Basal Cells	Luminal Sec-Myo	COL18A1	COL18A1	ITGA5	ITGA5	0.10101010101010101	0.5958904109589042	1.506441788584323	0.22723002507984716	0.8668359068320851	0	0	0.8668359068320851	12	pvalue	lr.mean	Basal Cells â†’ Luminal Sec-Myo	COL18A1 â†’ ITGA5	MGO_E2+4OHT
Basal Cells	Luminal Sec-Myo	COL5A1	COL5A1	SDC3	SDC3	0.10101010101010101	0.3013698630136986	0.6222346428205277	0.25389561667437954	0.4380651297474536	0	0	0.4380651297474536	12	pvalue	lr.mean	Basal Cells â†’ Luminal Sec-Myo	COL5A1 â†’ SDC3	MGO_E2+4OHT
Basal Cells	Luminal Sec-Myo	MDK	MDK	SDC4	SDC4	0.4444444444444444	0.910959	2.730260203697322	1.2089938776470281	1.969627040672175	0	0	1.969627040672175	12	pvalue	lr.mean	Basal Cells â†’ Luminal Sec-Myo	MDK â†’ SDC4	MGO_E2+4OHT
Basal Cells	Luminal Sec-Myo	DNAJB11	DNAJB11	PRTG	PRTG	0.15151515151515152	0.3287671232876712	0.6595656113706079	0.35772217281222934	0.5086438920914186	0.977	0.977	0.5086438920914186	0.0101054	pvalue	lr.mean	Basal Cells â†’ Luminal Sec-Myo	DNAJB11 â†’ PRTG	MGO_E2+4OHT
Basal Cells	Luminal Sec-Myo	PTDSS1	PTDSS1	JMJD6	JMJD6	0.12121212121212122	0.2191780821917808	0.3814728311803158	0.3127089280226282	0.347091	0.013000000000000012	0.013000000000000012	0.347091	1.8860566476597556	pvalue	lr.mean	Basal Cells â†’ Luminal Sec-Myo	PTDSS1 â†’ JMJD6	MGO_E2+4OHT
Basal Cells	Luminal Sec-Myo	TLN1	TLN1	ITGB5	ITGB5	0.16161616161616163	0.22602739726027396	0.49113198711286593	0.32318671481468914	0.40715935096377753	0.018000000000000016	0.018000000000000016	0.40715935096377753	1.7447274948725662	pvalue	lr.mean	Basal Cells â†’ Luminal Sec-Myo	TLN1 â†’ ITGB5	MGO_E2+4OHT
Basal Cells	Luminal Sec-Myo	CALM2	CALM2	INSR	INSR	0.20202020202020202	0.1095890410958904	0.22220529817582227	0.43085971217810654	0.3265325051769644	0.011	0.011	0.3265325051769644	1.9586073148022933	pvalue	lr.mean	Basal Cells â†’ Luminal Sec-Myo	CALM2 â†’ INSR	MGO_E2+4OHT
Basal Cells	Luminal Sec-Myo	VCL	VCL	ITGB5	ITGB5	0.16161616161616163	0.3767123287671233	0.7143936214331357	0.32318671481468914	0.5187901681239124	0.015000000000000013	0.015000000000000013	0.5187901681239124	1.8239087409153654	pvalue	lr.mean	Basal Cells â†’ Luminal Sec-Myo	VCL â†’ ITGB5	MGO_E2+4OHT
Basal Cells	Luminal Sec-Myo	TGFB1	TGFB1	SMAD3	SMAD3	0.20202020202020202	0.2945205479452055	0.6824982072422341	0.43379977672934084	0.5581489919857875	0.133	0.133	0.5581489919857875	0.8761483590296488	pvalue	lr.mean	Basal Cells â†’ Luminal Sec-Myo	TGFB1 â†’ SMAD3	MGO_E2+4OHT
Basal Cells	Luminal Sec-Myo	INHBA	INHBA	SMAD3	SMAD3	0.20202020202020202	0.11643835616438356	0.20245660526060869	0.43379977672934084	0.31812819099497475	0.027000000000000024	0.027000000000000024	0.31812819099497475	1.5686362358249273	pvalue	lr.mean	Basal Cells â†’ Luminal Sec-Myo	INHBA â†’ SMAD3	MGO_E2+4OHT
Basal Cells	Luminal Sec-Myo	LMAN1	LMAN1	MCFD2	MCFD2	0.24242424242424243	0.3082191780821918	0.6348830923421954	0.5057942497805048	0.57033867106135006	0.077	0.077	0.57033867106135006	1.1135092748218782	pvalue	lr.mean	Basal Cells â†’ Luminal Sec-Myo	LMAN1 â†’ MCFD2	MGO_E2+4OHT
Basal Cells	Luminal Sec-Myo	LAMC2	LAMC2	CD151	CD151	0.3838383838383838	0.1506849315068493	0.2923975801301579	0.651336	0.4718665644468054	0.001	0.001	0.4718665644468054	2.999999999565705	pvalue	lr.mean	Basal Cells â†’ Luminal Sec-Myo	LAMC2 â†’ CD151	MGO_E2+4OHT
Basal Cells	Luminal Sec-Myo	TNC	TNC	SDC4	SDC4	0.4444444444444444	0.4452054794520548	1.083492078254754	1.2089938776470281	1.146242977950891	0	0	1.146242977950891	12	pvalue	lr.mean	Basal Cells â†’ Luminal Sec-Myo	TNC â†’ SDC4	MGO_E2+4OHT
Basal Cells	Luminal Sec-Myo	CGN	CGN	OCLN	OCLN	0.3434343434343434	0.1232876712328767	0.19873295877896022	0.6958803567665339	0.4473066577727471	0.002	0.002	0.4473066577727471	2.698970004118871	pvalue	lr.mean	Basal Cells â†’ Luminal Sec-Myo	CGN â†’ OCLN	MGO_E2+4OHT
Basal Cells	Luminal Sec-Myo	CGN	CGN	TGFBR1	TGFBR1	0.12121212121212122	0.1232876712328767	0.19873295877896022	0.3259303565954695	0.26233165768721484	0.736	0.736	0.26233165768721484	0.13312218566191109	pvalue	lr.mean	Basal Cells â†’ Luminal Sec-Myo	CGN â†’ TGFBR1	MGO_E2+4OHT
Basal Cells	Luminal Sec-Myo	ARF6	ARF6	SMAP1	SMAP1	0.1919191919191919	0.2808219178082192	0.5498593468384633	0.4251902655068962	0.48752480617267974	0.001	0.001	0.48752480617267974	2.999999999565705	pvalue	lr.mean	Basal Cells â†’ Luminal Sec-Myo	ARF6 â†’ SMAP1	MGO_E2+4OHT
Basal Cells	Luminal Sec-Myo	COL18A1	COL18A1	ITGA3	ITGA3	0.1717171717171717	0.5958904109589042	1.506441788584323	0.2962848187925254	0.9013633036884242	0	0	0.9013633036884242	12	pvalue	lr.mean	Basal Cells â†’ Luminal Sec-Myo	COL18A1 â†’ ITGA3	MGO_E2+4OHT
Basal Cells	Luminal Sec-Myo	GPC3	GPC3	LRP1	LRP1	0.1111111111111111	0.6301369863013698	1.5708284082526842	0.21343397232420663	0.8921311902884455	0.014000000000000012	0.014000000000000012	0.8921311902884455	1.8538719642907406	pvalue	lr.mean	Basal Cells â†’ Luminal Sec-Myo	GPC3 â†’ LRP1	MGO_E2+4OHT
Basal Cells	Luminal Sec-Myo	HSP90B1	HSP90B1	LRP1	LRP1	0.1111111111111111	0.5	1.1786236389367883	0.21343397232420663	0.6960288056304975	0.15800000000000003	0.15800000000000003	0.6960288056304975	0.8013429130428286	pvalue	lr.mean	Basal Cells â†’ Luminal Sec-Myo	HSP90B1 â†’ LRP1	MGO_E2+4OHT
Basal Cells	Luminal Sec-Myo	HSP90B1	HSP90B1	ERBB2	ERBB2	0.26262626262626265	0.5	1.1786236389367883	0.5694021896581503	0.8740129142974693	0.22399999999999998	0.22399999999999998	0.8740129142974693	0.6497519816638984	pvalue	lr.mean	Basal Cells â†’ Luminal Sec-Myo	HSP90B1 â†’ ERBB2	MGO_E2+4OHT
Basal Cells	Luminal Sec-Myo	HSP90AA1	HSP90AA1	ERBB2	ERBB2	0.26262626262626265	0.3493150684931507	0.7536109493632352	0.5694021896581503	0.6615065695106928	0.29500000000000004	0.29500000000000004	0.6615065695106928	0.5301779840203648	pvalue	lr.mean	Basal Cells â†’ Luminal Sec-Myo	HSP90AA1 â†’ ERBB2	MGO_E2+4OHT
Basal Cells	Luminal Sec-Myo	MMP9	MMP9	IFNAR1	IFNAR1	0.15151515151515152	0.5273972602739726	1.585983009902771	0.26400064291520414	0.9249918264089876	0	0	0.9249918264089876	12	pvalue	lr.mean	Basal Cells â†’ Luminal Sec-Myo	MMP9 â†’ IFNAR1	MGO_E2+4OHT
Basal Cells	Luminal Sec-Myo	SPINT1	SPINT1	ST14	ST14	0.1414141414141414	0.2602739726027397	0.5503488495831941	0.26578205325722126	0.40806545142020767	0	0	0.40806545142020767	12	pvalue	lr.mean	Basal Cells â†’ Luminal Sec-Myo	SPINT1 â†’ ST14	MGO_E2+4OHT
Basal Cells	Luminal Sec-Myo	COL18A1	COL18A1	ITGB5	ITGB5	0.16161616161616163	0.5958904109589042	1.506441788584323	0.32318671481468914	0.9148142516995061	0	0	0.9148142516995061	12	pvalue	lr.mean	Basal Cells â†’ Luminal Sec-Myo	COL18A1 â†’ ITGB5	MGO_E2+4OHT
Basal Cells	Luminal Sec-Myo	CXCL12	CXCL12	SDC4	SDC4	0.4444444444444444	0.1643835616438356	0.23520422623296738	1.2089938776470281	0.7220990519399978	0	0	0.7220990519399978	12	pvalue	lr.mean	Basal Cells â†’ Luminal Sec-Myo	CXCL12 â†’ SDC4	MGO_E2+4OHT
Basal Cells	Luminal Sec-Myo	MDK	MDK	NCL	NCL	0.5858585858585859	0.910959	2.730260203697322	1.4123865709808452	2.0713233873390835	0	0	2.0713233873390835	12	pvalue	lr.mean	Basal Cells â†’ Luminal Sec-Myo	MDK â†’ NCL	MGO_E2+4OHT
Basal Cells	Luminal Sec-Myo	PTN	PTN	SDC4	SDC4	0.4444444444444444	0.15753424657534246	0.36645187257402595	1.2089938776470281	0.7877228751105271	0	0	0.7877228751105271	12	pvalue	lr.mean	Basal Cells â†’ Luminal Sec-Myo	PTN â†’ SDC4	MGO_E2+4OHT
Basal Cells	Luminal Sec-Myo	PTN	PTN	NCL	NCL	0.5858585858585859	0.15753424657534246	0.36645187257402595	1.4123865709808452	0.8894192217774356	0.026000000000000023	0.026000000000000023	0.8894192217774356	1.585026652012478	pvalue	lr.mean	Basal Cells â†’ Luminal Sec-Myo	PTN â†’ NCL	MGO_E2+4OHT
Basal Cells	Luminal Sec-Myo	S100A4	S100A4	ERBB3	ERBB3	0.10101010101010101	0.6027397260273972	1.8546033313385148	0.2227763047379008	1.0386898180382078	0	0	1.0386898180382078	12	pvalue	lr.mean	Basal Cells â†’ Luminal Sec-Myo	S100A4 â†’ ERBB3	MGO_E2+4OHT
Basal Cells	Luminal Sec-Myo	MXRA5	MXRA5	AXL	AXL	0.12121212121212122	0.136986	0.2473693483349664	0.30151282236222904	0.27444108534859774	0	0	0.27444108534859774	12	pvalue	lr.mean	Basal Cells â†’ Luminal Sec-Myo	MXRA5 â†’ AXL	MGO_E2+4OHT
Basal Cells	Luminal Sec-Myo	TGFB1	TGFB1	LPP	LPP	0.1414141414141414	0.2945205479452055	0.6824982072422341	0.3350499208928408	0.5087740640675374	0.006	0.006	0.5087740640675374	2.2218487495439736	pvalue	lr.mean	Basal Cells â†’ Luminal Sec-Myo	TGFB1 â†’ LPP	MGO_E2+4OHT
Basal Cells	Luminal Sec-Myo	ETV5	ETV5	ERBB2	ERBB2	0.26262626262626265	0.1095890410958904	0.23085943103268133	0.5694021896581503	0.4001308103454158	0.794	0.794	0.4001308103454158	0.10017949757235677	pvalue	lr.mean	Basal Cells â†’ Luminal Sec-Myo	ETV5 â†’ ERBB2	MGO_E2+4OHT
Basal Cells	Luminal Sec-Myo	MAML2	MAML2	NOTCH2	NOTCH2	0.16161616161616163	0.1095890410958904	0.19602976141879533	0.3926797983394866	0.29435477987914094	0	0	0.29435477987914094	12	pvalue	lr.mean	Basal Cells â†’ Luminal Sec-Myo	MAML2 â†’ NOTCH2	MGO_E2+4OHT
Basal Cells	Luminal Sec-Myo	MAML2	MAML2	NOTCH3	NOTCH3	0.1111111111111111	0.1095890410958904	0.19602976141879533	0.22604497549149288	0.2110373684551441	0.6819999999999999	0.6819999999999999	0.2110373684551441	0.16621562534288434	pvalue	lr.mean	Basal Cells â†’ Luminal Sec-Myo	MAML2 â†’ NOTCH3	MGO_E2+4OHT
Basal Cells	Luminal Sec-Myo	INHBA	INHBA	ACTR2	ACTR2	0.20202020202020202	0.11643835616438356	0.20245660526060869	0.4366618895069518	0.3195592473837802	0.28200000000000003	0.28200000000000003	0.3195592473837802	0.5497508916790989	pvalue	lr.mean	Basal Cells â†’ Luminal Sec-Myo	INHBA â†’ ACTR2	MGO_E2+4OHT
Luminal Sec	Luminal HR-Major	APP	APP	TNFRSF21	TNFRSF21	0.29321663019693656	0.25	0.930983	0.6832932769961179	0.8071379621854524	1	1	0.8071379621854524	-4.34333e-13	pvalue	lr.mean	Luminal Sec â†’ Luminal HR-Major	APP â†’ TNFRSF21	MGO_E2+4OHT
Luminal Sec	Luminal HR-Major	APP	APP	APLP2	APLP2	0.23194748358862144	0.25	0.930983	0.5067118196551175	0.7188472335149523	1	1	0.7188472335149523	-4.34333e-13	pvalue	lr.mean	Luminal Sec â†’ Luminal HR-Major	APP â†’ APLP2	MGO_E2+4OHT
Luminal Sec	Luminal HR-Major	APP	APP	LRP1	LRP1	0.15317286652078774	0.25	0.930983	0.31173447687546957	0.6213585621251283	1	1	0.6213585621251283	-4.34333e-13	pvalue	lr.mean	Luminal Sec â†’ Luminal HR-Major	APP â†’ LRP1	MGO_E2+4OHT
Luminal Sec	Luminal HR-Major	APP	APP	NCSTN	NCSTN	0.3544857768052516	0.25	0.930983	0.7595002428227912	0.8452414450987891	1	1	0.8452414450987891	-4.34333e-13	pvalue	lr.mean	Luminal Sec â†’ Luminal HR-Major	APP â†’ NCSTN	MGO_E2+4OHT
Luminal Sec	Luminal HR-Major	CDH1	CDH1	PTPRF	PTPRF	0.5754923413566739	0.10909090909090909	0.28841296317223764	1.3593312307094039	0.8238720969408208	0.15000000000000002	0.15000000000000002	0.8238720969408208	0.8239087409414234	pvalue	lr.mean	Luminal Sec â†’ Luminal HR-Major	CDH1 â†’ PTPRF	MGO_E2+4OHT
Luminal Sec	Luminal HR-Major	CDH1	CDH1	CDH2	CDH2	0.2603938730853392	0.10909090909090909	0.28841296317223764	0.5627132377068343	0.425563	0.21499999999999997	0.21499999999999997	0.425563	0.6675615400823748	pvalue	lr.mean	Luminal Sec â†’ Luminal HR-Major	CDH1 â†’ CDH2	MGO_E2+4OHT
Luminal Sec	Luminal HR-Major	CDH1	CDH1	ERBB3	ERBB3	0.27571115973741794	0.10909090909090909	0.28841296317223764	0.6057495100826665	0.4470812366274521	0.14300000000000002	0.14300000000000002	0.4470812366274521	0.8446639625319011	pvalue	lr.mean	Luminal Sec â†’ Luminal HR-Major	CDH1 â†’ ERBB3	MGO_E2+4OHT
Luminal Sec	Luminal HR-Major	CD99	CD99	CD81	CD81	0.2013129102844639	0.18636363636363637	0.6581356277645787	0.38177010288981206	0.5199528653271954	1	1	0.5199528653271954	-4.34333e-13	pvalue	lr.mean	Luminal Sec â†’ Luminal HR-Major	CD99 â†’ CD81	MGO_E2+4OHT
Luminal Sec	Luminal HR-Major	DLK1	DLK1	NOTCH3	NOTCH3	0.16192560175054704	0.15454545454545454	0.4862474634835718	0.3389379530836255	0.4125927082835986	0.999	0.999	0.4125927082835986	4.345117735829721e-4	pvalue	lr.mean	Luminal Sec â†’ Luminal HR-Major	DLK1 â†’ NOTCH3	MGO_E2+4OHT
Luminal Sec	Luminal HR-Major	AGRN	AGRN	ITGB1	ITGB1	0.15317286652078774	0.2909090909090909	1.0341777619991614	0.299704	0.6669407631235887	1	1	0.6669407631235887	-4.34333e-13	pvalue	lr.mean	Luminal Sec â†’ Luminal HR-Major	AGRN â†’ ITGB1	MGO_E2+4OHT
Luminal Sec	Luminal HR-Major	AGRN	AGRN	LRP1	LRP1	0.15317286652078774	0.2909090909090909	1.0341777619991614	0.31173447687546957	0.6729561194373155	0.999	0.999	0.6729561194373155	4.345117735829721e-4	pvalue	lr.mean	Luminal Sec â†’ Luminal HR-Major	AGRN â†’ LRP1	MGO_E2+4OHT
Luminal Sec	Luminal HR-Major	FN1	FN1	ITGAV_ITGB1	ITGB1	0.15317286652078774	0.19090909090909092	0.7279869625165176	0.7101026930737725	0.7190448277951451	1	1	0.7190448277951451	-4.34333e-13	pvalue	lr.mean	Luminal Sec â†’ Luminal HR-Major	FN1 â†’ ITGB1	MGO_E2+4OHT
Luminal Sec	Luminal HR-Major	FN1	FN1	ITGAV_ITGB8	ITGB8	0.10065645514223195	0.19090909090909092	0.7279869625165176	0.6649803183816835	0.6964836404491006	1	1	0.6964836404491006	-4.34333e-13	pvalue	lr.mean	Luminal Sec â†’ Luminal HR-Major	FN1 â†’ ITGB8	MGO_E2+4OHT
Luminal Sec	Luminal HR-Major	LAMB1	LAMB1	ITGA7_ITGB1	ITGA7	0.14442013129102846	0.21363636363636362	0.7337430272870351	0.2868352980209773	0.5102891626540063	1	1	0.5102891626540063	-4.34333e-13	pvalue	lr.mean	Luminal Sec â†’ Luminal HR-Major	LAMB1 â†’ ITGA7	MGO_E2+4OHT
Luminal Sec	Luminal HR-Major	LAMB1	LAMB1	ITGAV_ITGB8	ITGB8	0.10065645514223195	0.21363636363636362	0.7337430272870351	0.6649803183816835	0.6993616728343592	0.72	0.72	0.6993616728343592	0.14266750356812838	pvalue	lr.mean	Luminal Sec â†’ Luminal HR-Major	LAMB1 â†’ ITGB8	MGO_E2+4OHT
Luminal Sec	Luminal HR-Major	COL4A2	COL4A2	ITGAV_ITGB8	ITGB8	0.10065645514223195	0.18636363636363637	0.6696548661542574	0.6649803183816835	0.6673175922679704	0	0	0.6673175922679704	12	pvalue	lr.mean	Luminal Sec â†’ Luminal HR-Major	COL4A2 â†’ ITGB8	MGO_E2+4OHT
Luminal Sec	Luminal HR-Major	COL4A2	COL4A2	ITGB5	ITGB5	0.13566739606126915	0.18636363636363637	0.6696548661542574	0.26184069957865275	0.4657477828664551	0.999	0.999	0.4657477828664551	4.345117735829721e-4	pvalue	lr.mean	Luminal Sec â†’ Luminal HR-Major	COL4A2 â†’ ITGB5	MGO_E2+4OHT
Luminal Sec	Luminal HR-Major	LAMC1	LAMC1	ITGA7_ITGB1	ITGA7	0.14442013129102846	0.16363636363636364	0.5153775793797785	0.2868352980209773	0.4011064387003779	1	1	0.4011064387003779	-4.34333e-13	pvalue	lr.mean	Luminal Sec â†’ Luminal HR-Major	LAMC1 â†’ ITGA7	MGO_E2+4OHT
Luminal Sec	Luminal HR-Major	LAMC1	LAMC1	ITGAV_ITGB8	ITGB8	0.10065645514223195	0.16363636363636364	0.5153775793797785	0.6649803183816835	0.590179	0.10899999999999999	0.10899999999999999	0.590179	0.962574	pvalue	lr.mean	Luminal Sec â†’ Luminal HR-Major	LAMC1 â†’ ITGB8	MGO_E2+4OHT
Luminal Sec	Luminal HR-Major	IGF2	IGF2	INSR	INSR	0.16192560175054704	0.2909090909090909	0.8772192260122014	0.3475451839749944	0.6123822049935979	1	1	0.6123822049935979	-4.34333e-13	pvalue	lr.mean	Luminal Sec â†’ Luminal HR-Major	IGF2 â†’ INSR	MGO_E2+4OHT
Luminal Sec	Luminal HR-Major	IGF2	IGF2	IGF2R	IGF2R	0.20568927789934355	0.2909090909090909	0.8772192260122014	0.44545803014576646	0.6613386280789839	1	1	0.6613386280789839	-4.34333e-13	pvalue	lr.mean	Luminal Sec â†’ Luminal HR-Major	IGF2 â†’ IGF2R	MGO_E2+4OHT
Luminal Sec	Luminal HR-Major	VCAN	VCAN	ITGB1	ITGB1	0.15317286652078774	0.16818181818181818	0.5881295280782639	0.299704	0.44391664616313997	0.996	0.996	0.44391664616313997	0.00174066	pvalue	lr.mean	Luminal Sec â†’ Luminal HR-Major	VCAN â†’ ITGB1	MGO_E2+4OHT
Luminal Sec	Luminal HR-Major	VEGFA	VEGFA	NRP2	NRP2	0.2603938730853392	0.32727272727272727	1.1985649399445666	0.6515565493910627	0.9250607446678146	0.16100000000000003	0.16100000000000003	0.9250607446678146	0.7931741239654527	pvalue	lr.mean	Luminal Sec â†’ Luminal HR-Major	VEGFA â†’ NRP2	MGO_E2+4OHT
Luminal Sec	Luminal HR-Major	VEGFA	VEGFA	ITGB1	ITGB1	0.15317286652078774	0.32727272727272727	1.1985649399445666	0.299704	0.7491343520962913	0.812	0.812	0.7491343520962913	0.090444	pvalue	lr.mean	Luminal Sec â†’ Luminal HR-Major	VEGFA â†’ ITGB1	MGO_E2+4OHT
Luminal Sec	Luminal HR-Major	VEGFA	VEGFA	ITGAV	ITGAV	0.44638949671772427	0.32727272727272727	1.1985649399445666	1.120501621899529	1.1595332809220478	0.993	0.993	1.1595332809220478	0.00305075	pvalue	lr.mean	Luminal Sec â†’ Luminal HR-Major	VEGFA â†’ ITGAV	MGO_E2+4OHT
Luminal Sec	Luminal HR-Major	VEGFA	VEGFA	TYRO3	TYRO3	0.16849015317286653	0.32727272727272727	1.1985649399445666	0.34827174453631293	0.7734183422404397	0.15300000000000002	0.15300000000000002	0.7734183422404397	0.8153085691795626	pvalue	lr.mean	Luminal Sec â†’ Luminal HR-Major	VEGFA â†’ TYRO3	MGO_E2+4OHT
Luminal Sec	Luminal HR-Major	MDK	MDK	LRP1	LRP1	0.15317286652078774	0.2772727272727273	0.9287949561525143	0.31173447687546957	0.620265	1	1	0.620265	-4.34333e-13	pvalue	lr.mean	Luminal Sec â†’ Luminal HR-Major	MDK â†’ LRP1	MGO_E2+4OHT
Luminal Sec	Luminal HR-Major	FBLN1	FBLN1	ITGB1	ITGB1	0.15317286652078774	0.12272727272727273	0.3584683420274382	0.299704	0.3290860531377271	1	1	0.3290860531377271	-4.34333e-13	pvalue	lr.mean	Luminal Sec â†’ Luminal HR-Major	FBLN1 â†’ ITGB1	MGO_E2+4OHT
Luminal Sec	Luminal HR-Major	CALR	CALR	ITGAV	ITGAV	0.44638949671772427	0.11818181818181818	0.3259932942730611	1.120501621899529	0.7232474580862951	1	1	0.7232474580862951	-4.34333e-13	pvalue	lr.mean	Luminal Sec â†’ Luminal HR-Major	CALR â†’ ITGAV	MGO_E2+4OHT
Luminal Sec	Luminal HR-Major	CALR	CALR	LRP1	LRP1	0.15317286652078774	0.11818181818181818	0.3259932942730611	0.31173447687546957	0.31886388557426537	1	1	0.31886388557426537	-4.34333e-13	pvalue	lr.mean	Luminal Sec â†’ Luminal HR-Major	CALR â†’ LRP1	MGO_E2+4OHT
Luminal Sec	Luminal HR-Major	TXLNA	TXLNA	STX3	STX3	0.16192560175054704	0.13636363636363635	0.41706460763777403	0.32762150019180813	0.37234305391479106	0.058	0.058	0.37234305391479106	1.2365720064295744	pvalue	lr.mean	Luminal Sec â†’ Luminal HR-Major	TXLNA â†’ STX3	MGO_E2+4OHT
Luminal Sec	Luminal HR-Major	FSTL1	FSTL1	DIP2A	DIP2A	0.1050328227571116	0.17272727272727273	0.591734	0.23049965665095315	0.4111169727959771	1	1	0.4111169727959771	-4.34333e-13	pvalue	lr.mean	Luminal Sec â†’ Luminal HR-Major	FSTL1 â†’ DIP2A	MGO_E2+4OHT
Luminal Sec	Luminal HR-Major	TIMP1	TIMP1	CD63	CD63	0.5404814004376368	0.31363636363636366	1.0079695029264564	1.2581024198741848	1.1330359614003207	1	1	1.1330359614003207	-4.34333e-13	pvalue	lr.mean	Luminal Sec â†’ Luminal HR-Major	TIMP1 â†’ CD63	MGO_E2+4OHT
Luminal Sec	Luminal HR-Major	GPC3	GPC3	CD81	CD81	0.2013129102844639	0.17272727272727273	0.5875021894460348	0.38177010288981206	0.48463614616792344	1	1	0.48463614616792344	-4.34333e-13	pvalue	lr.mean	Luminal Sec â†’ Luminal HR-Major	GPC3 â†’ CD81	MGO_E2+4OHT
Luminal Sec	Luminal HR-Major	MDK	MDK	SDC4	SDC4	0.32166301969365424	0.2772727272727273	0.9287949561525143	0.7645531701136863	0.8466740631331002	1	1	0.8466740631331002	-4.34333e-13	pvalue	lr.mean	Luminal Sec â†’ Luminal HR-Major	MDK â†’ SDC4	MGO_E2+4OHT
Luminal Sec	Luminal HR-Major	BSG	BSG	SLC16A1	SLC16A1	0.26258205689277897	0.12727272727272726	0.37330844194116736	0.5973778725389772	0.48534315724007226	0.8089999999999999	0.8089999999999999	0.48534315724007226	0.0920515	pvalue	lr.mean	Luminal Sec â†’ Luminal HR-Major	BSG â†’ SLC16A1	MGO_E2+4OHT
Luminal Sec	Luminal HR-Major	DNAJB11	DNAJB11	PRTG	PRTG	0.24070021881838075	0.13636363636363635	0.45324335718762787	0.5700690726259553	0.5116562149067916	1	1	0.5116562149067916	-4.34333e-13	pvalue	lr.mean	Luminal Sec â†’ Luminal HR-Major	DNAJB11 â†’ PRTG	MGO_E2+4OHT
Luminal Sec	Luminal HR-Major	FN1	FN1	DPP4	DPP4	0.13129102844638948	0.19090909090909092	0.7279869625165176	0.2829501119960098	0.5054685372562637	1	1	0.5054685372562637	-4.34333e-13	pvalue	lr.mean	Luminal Sec â†’ Luminal HR-Major	FN1 â†’ DPP4	MGO_E2+4OHT
Luminal Sec	Luminal HR-Major	GPC3	GPC3	LRP1	LRP1	0.15317286652078774	0.17272727272727273	0.5875021894460348	0.31173447687546957	0.44961833316075217	1	1	0.44961833316075217	-4.34333e-13	pvalue	lr.mean	Luminal Sec â†’ Luminal HR-Major	GPC3 â†’ LRP1	MGO_E2+4OHT
Luminal Sec	Luminal HR-Major	HSP90B1	HSP90B1	LRP1	LRP1	0.15317286652078774	0.11818181818181818	0.36836904668708614	0.31173447687546957	0.34005176178127783	1	1	0.34005176178127783	-4.34333e-13	pvalue	lr.mean	Luminal Sec â†’ Luminal HR-Major	HSP90B1 â†’ LRP1	MGO_E2+4OHT
Luminal Sec	Luminal HR-Major	MDK	MDK	SORL1	SORL1	0.10940919037199125	0.2772727272727273	0.9287949561525143	0.2325522581360806	0.5806736071442975	1	1	0.5806736071442975	-4.34333e-13	pvalue	lr.mean	Luminal Sec â†’ Luminal HR-Major	MDK â†’ SORL1	MGO_E2+4OHT
Luminal Sec	Luminal HR-Major	HSP90B1	HSP90B1	ERBB2	ERBB2	0.4310722100656455	0.11818181818181818	0.36836904668708614	1.002181262623123	0.6852751546551046	0.997	0.997	0.6852751546551046	0.00130484	pvalue	lr.mean	Luminal Sec â†’ Luminal HR-Major	HSP90B1 â†’ ERBB2	MGO_E2+4OHT
Luminal Sec	Luminal HR-Major	COL18A1	COL18A1	ITGB5	ITGB5	0.13566739606126915	0.2	0.6593040585156784	0.26184069957865275	0.4605723790471656	0.727	0.727	0.4605723790471656	0.1384655891403648	pvalue	lr.mean	Luminal Sec â†’ Luminal HR-Major	COL18A1 â†’ ITGB5	MGO_E2+4OHT
Luminal Sec	Luminal HR-Major	MDK	MDK	NCL	NCL	0.5667396061269147	0.2772727272727273	0.9287949561525143	1.408397830612522	1.168596393382518	1	1	1.168596393382518	-4.34333e-13	pvalue	lr.mean	Luminal Sec â†’ Luminal HR-Major	MDK â†’ NCL	MGO_E2+4OHT
Luminal Sec	Vas-Endothelial	APP	APP	TNFRSF21	TNFRSF21	0.13157894736842105	0.25	0.930983	0.29618666076887284	0.6135846540718299	1	1	0.6135846540718299	-4.34333e-13	pvalue	lr.mean	Luminal Sec â†’ Vas-Endothelial	APP â†’ TNFRSF21	MGO_E2+4OHT
Luminal Sec	Vas-Endothelial	APP	APP	APLP2	APLP2	0.2894736842105263	0.25	0.930983	0.79222	0.861601	1	1	0.861601	-4.34333e-13	pvalue	lr.mean	Luminal Sec â†’ Vas-Endothelial	APP â†’ APLP2	MGO_E2+4OHT
Luminal Sec	Vas-Endothelial	APP	APP	LRP10	LRP10	0.21052631578947367	0.25	0.930983	0.5652673543157847	0.7481250008452858	1	1	0.7481250008452858	-4.34333e-13	pvalue	lr.mean	Luminal Sec â†’ Vas-Endothelial	APP â†’ LRP10	MGO_E2+4OHT
Luminal Sec	Vas-Endothelial	APP	APP	NCSTN	NCSTN	0.21052631578947367	0.25	0.930983	0.6131156234210535	0.7720491353979202	1	1	0.7720491353979202	-4.34333e-13	pvalue	lr.mean	Luminal Sec â†’ Vas-Endothelial	APP â†’ NCSTN	MGO_E2+4OHT
Luminal Sec	Vas-Endothelial	ITGAV	ITGAV	THY1	THY1	0.2631578947368421	0.1590909090909091	0.5093013274981274	0.675306	0.5923037520788512	0.99	0.99	0.5923037520788512	0.00436481	pvalue	lr.mean	Luminal Sec â†’ Vas-Endothelial	ITGAV â†’ THY1	MGO_E2+4OHT
Luminal Sec	Vas-Endothelial	CD99	CD99	CD81	CD81	0.15789473684210525	0.18636363636363637	0.6581356277645787	0.452152	0.5551440222394848	1	1	0.5551440222394848	-4.34333e-13	pvalue	lr.mean	Luminal Sec â†’ Vas-Endothelial	CD99 â†’ CD81	MGO_E2+4OHT
Luminal Sec	Vas-Endothelial	CD99	CD99	CD99L2	CD99L2	0.13157894736842105	0.18636363636363637	0.6581356277645787	0.29210822762530886	0.47512192769494377	1	1	0.47512192769494377	-4.34333e-13	pvalue	lr.mean	Luminal Sec â†’ Vas-Endothelial	CD99 â†’ CD99L2	MGO_E2+4OHT
Luminal Sec	Vas-Endothelial	DLK1	DLK1	NOTCH1	NOTCH1	0.10526315789473684	0.15454545454545454	0.4862474634835718	0.2784228049809879	0.3823351342322798	0.613	0.613	0.3823351342322798	0.2125395254808765	pvalue	lr.mean	Luminal Sec â†’ Vas-Endothelial	DLK1 â†’ NOTCH1	MGO_E2+4OHT
Luminal Sec	Vas-Endothelial	DLK1	DLK1	NOTCH4	NOTCH4	0.5526315789473685	0.15454545454545454	0.4862474634835718	1.570563123947747	1.0284052937156594	0	0	1.0284052937156594	12	pvalue	lr.mean	Luminal Sec â†’ Vas-Endothelial	DLK1 â†’ NOTCH4	MGO_E2+4OHT
Luminal Sec	Vas-Endothelial	AGRN	AGRN	ITGB1	ITGB1	0.13157894736842105	0.2909090909090909	1.0341777619991614	0.3135335622368613	0.6738556621180114	0.999	0.999	0.6738556621180114	4.345117735829721e-4	pvalue	lr.mean	Luminal Sec â†’ Vas-Endothelial	AGRN â†’ ITGB1	MGO_E2+4OHT
Luminal Sec	Vas-Endothelial	FN1	FN1	ITGAV_ITGB1	ITGB1	0.13157894736842105	0.19090909090909092	0.7279869625165176	0.5399233442768137	0.6339551533966656	1	1	0.6339551533966656	-4.34333e-13	pvalue	lr.mean	Luminal Sec â†’ Vas-Endothelial	FN1 â†’ ITGB1	MGO_E2+4OHT
Luminal Sec	Vas-Endothelial	FN1	FN1	ITGA5_ITGB1	ITGB1	0.13157894736842105	0.19090909090909092	0.7279869625165176	0.49203685931239793	0.6100119109144577	1	1	0.6100119109144577	-4.34333e-13	pvalue	lr.mean	Luminal Sec â†’ Vas-Endothelial	FN1 â†’ ITGB1	MGO_E2+4OHT
Luminal Sec	Vas-Endothelial	FN1	FN1	ITGA4_ITGB1	ITGA4	0.10526315789473684	0.19090909090909092	0.7279869625165176	0.3133373722655326	0.5206621673910251	1	1	0.5206621673910251	-4.34333e-13	pvalue	lr.mean	Luminal Sec â†’ Vas-Endothelial	FN1 â†’ ITGA4	MGO_E2+4OHT
Luminal Sec	Vas-Endothelial	FN1	FN1	FLT4	FLT4	0.10526315789473684	0.19090909090909092	0.7279869625165176	0.2212142608191311	0.47460061166782436	1	1	0.47460061166782436	-4.34333e-13	pvalue	lr.mean	Luminal Sec â†’ Vas-Endothelial	FN1 â†’ FLT4	MGO_E2+4OHT
Luminal Sec	Vas-Endothelial	LAMB1	LAMB1	ITGA1	ITGA1	0.2894736842105263	0.21363636363636362	0.7337430272870351	0.7603544440048571	0.7470487356459461	0.675	0.675	0.7470487356459461	0.17069622716833166	pvalue	lr.mean	Luminal Sec â†’ Vas-Endothelial	LAMB1 â†’ ITGA1	MGO_E2+4OHT
Luminal Sec	Vas-Endothelial	COL4A2	COL4A2	ITGA1_ITGB1	ITGB1	0.13157894736842105	0.18636363636363637	0.6696548661542574	0.5369440031208592	0.6032994346375583	0.789	0.789	0.6032994346375583	0.10292299679002925	pvalue	lr.mean	Luminal Sec â†’ Vas-Endothelial	COL4A2 â†’ ITGB1	MGO_E2+4OHT
Luminal Sec	Vas-Endothelial	COL4A2	COL4A2	CD93	CD93	0.5526315789473685	0.18636363636363637	0.6696548661542574	1.633615408413413	1.1516351372838352	0	0	1.1516351372838352	12	pvalue	lr.mean	Luminal Sec â†’ Vas-Endothelial	COL4A2 â†’ CD93	MGO_E2+4OHT
Luminal Sec	Vas-Endothelial	LAMC1	LAMC1	ITGA1	ITGA1	0.2894736842105263	0.16363636363636364	0.5153775793797785	0.7603544440048571	0.6378660116923178	0.19599999999999995	0.19599999999999995	0.6378660116923178	0.7077439286413083	pvalue	lr.mean	Luminal Sec â†’ Vas-Endothelial	LAMC1 â†’ ITGA1	MGO_E2+4OHT
Luminal Sec	Vas-Endothelial	IGF2	IGF2	INSR	INSR	0.18421052631578946	0.2909090909090909	0.8772192260122014	0.39121493540666186	0.6342170807094316	1	1	0.6342170807094316	-4.34333e-13	pvalue	lr.mean	Luminal Sec â†’ Vas-Endothelial	IGF2 â†’ INSR	MGO_E2+4OHT
Luminal Sec	Vas-Endothelial	IGF2	IGF2	IGF2R	IGF2R	0.21052631578947367	0.2909090909090909	0.8772192260122014	0.4919294265408857	0.6845743262765436	1	1	0.6845743262765436	-4.34333e-13	pvalue	lr.mean	Luminal Sec â†’ Vas-Endothelial	IGF2 â†’ IGF2R	MGO_E2+4OHT
Luminal Sec	Vas-Endothelial	VCAN	VCAN	ITGB1	ITGB1	0.13157894736842105	0.16818181818181818	0.5881295280782639	0.3135335622368613	0.45083154515756263	0.947	0.947	0.45083154515756263	0.023650020996268013	pvalue	lr.mean	Luminal Sec â†’ Vas-Endothelial	VCAN â†’ ITGB1	MGO_E2+4OHT
Luminal Sec	Vas-Endothelial	VCAN	VCAN	ITGA4	ITGA4	0.10526315789473684	0.16818181818181818	0.5881295280782639	0.31314118229420385	0.4506353551862339	0.43899999999999995	0.43899999999999995	0.4506353551862339	0.35753547975688943	pvalue	lr.mean	Luminal Sec â†’ Vas-Endothelial	VCAN â†’ ITGA4	MGO_E2+4OHT
Luminal Sec	Vas-Endothelial	VEGFA	VEGFA	FLT1_KDR	KDR	0.42105263157894735	0.32727272727272727	1.1985649399445666	1.5218668256773578	1.3602158828109623	0	0	1.3602158828109623	12	pvalue	lr.mean	Luminal Sec â†’ Vas-Endothelial	VEGFA â†’ KDR	MGO_E2+4OHT
Luminal Sec	Vas-Endothelial	VEGFA	VEGFA	NRP1	NRP1	0.5789473684210527	0.32727272727272727	1.1985649399445666	1.652567266745986	1.4255661033452762	0	0	1.4255661033452762	12	pvalue	lr.mean	Luminal Sec â†’ Vas-Endothelial	VEGFA â†’ NRP1	MGO_E2+4OHT
Luminal Sec	Vas-Endothelial	VEGFA	VEGFA	NRP2	NRP2	0.7368421052631579	0.32727272727272727	1.1985649399445666	2.1779687319984293	1.6882668359714978	0	0	1.6882668359714978	12	pvalue	lr.mean	Luminal Sec â†’ Vas-Endothelial	VEGFA â†’ NRP2	MGO_E2+4OHT
Luminal Sec	Vas-Endothelial	VEGFA	VEGFA	ITGB1	ITGB1	0.13157894736842105	0.32727272727272727	1.1985649399445666	0.3135335622368613	0.756049	0.696	0.696	0.756049	0.15739076038881394	pvalue	lr.mean	Luminal Sec â†’ Vas-Endothelial	VEGFA â†’ ITGB1	MGO_E2+4OHT
Luminal Sec	Vas-Endothelial	VEGFA	VEGFA	ITGAV	ITGAV	0.2894736842105263	0.32727272727272727	1.1985649399445666	0.766313	0.9824390331306663	1	1	0.9824390331306663	-4.34333e-13	pvalue	lr.mean	Luminal Sec â†’ Vas-Endothelial	VEGFA â†’ ITGAV	MGO_E2+4OHT
Luminal Sec	Vas-Endothelial	MDK	MDK	ITGA4_ITGB1	ITGA4	0.10526315789473684	0.2772727272727273	0.9287949561525143	0.3133373722655326	0.6210661642090234	1	1	0.6210661642090234	-4.34333e-13	pvalue	lr.mean	Luminal Sec â†’ Vas-Endothelial	MDK â†’ ITGA4	MGO_E2+4OHT
Luminal Sec	Vas-Endothelial	FBLN1	FBLN1	ITGB1	ITGB1	0.13157894736842105	0.12272727272727273	0.3584683420274382	0.3135335622368613	0.33600095213214975	0.999	0.999	0.33600095213214975	4.345117735829721e-4	pvalue	lr.mean	Luminal Sec â†’ Vas-Endothelial	FBLN1 â†’ ITGB1	MGO_E2+4OHT
Luminal Sec	Vas-Endothelial	CALR	CALR	ITGAV	ITGAV	0.2894736842105263	0.11818181818181818	0.3259932942730611	0.766313	0.5461532102949136	1	1	0.5461532102949136	-4.34333e-13	pvalue	lr.mean	Luminal Sec â†’ Vas-Endothelial	CALR â†’ ITGAV	MGO_E2+4OHT
Luminal Sec	Vas-Endothelial	TXLNA	TXLNA	STX3	STX3	0.13157894736842105	0.13636363636363635	0.41706460763777403	0.3588642404381301	0.38796442403795206	0.091	0.091	0.38796442403795206	1.040958607674134	pvalue	lr.mean	Luminal Sec â†’ Vas-Endothelial	TXLNA â†’ STX3	MGO_E2+4OHT
Luminal Sec	Vas-Endothelial	TXLNA	TXLNA	STX4	STX4	0.15789473684210525	0.13636363636363635	0.41706460763777403	0.35420353877506533	0.3856340732064197	0.005	0.005	0.3856340732064197	2.301029995577122	pvalue	lr.mean	Luminal Sec â†’ Vas-Endothelial	TXLNA â†’ STX4	MGO_E2+4OHT
Luminal Sec	Vas-Endothelial	COL3A1	COL3A1	ITGA1_ITGB1	ITGB1	0.13157894736842105	0.17272727272727273	0.6126362280299111	0.5369440031208592	0.5747901155753852	0.985	0.985	0.5747901155753852	0.00656377	pvalue	lr.mean	Luminal Sec â†’ Vas-Endothelial	COL3A1 â†’ ITGB1	MGO_E2+4OHT
Luminal Sec	Vas-Endothelial	COL18A1	COL18A1	ITGA1_ITGB1	ITGB1	0.13157894736842105	0.2	0.6593040585156784	0.5369440031208592	0.5981240308182688	0.16700000000000004	0.16700000000000004	0.5981240308182688	0.777284	pvalue	lr.mean	Luminal Sec â†’ Vas-Endothelial	COL18A1 â†’ ITGB1	MGO_E2+4OHT
Luminal Sec	Vas-Endothelial	TIMP1	TIMP1	CD63	CD63	0.47368421052631576	0.31363636363636366	1.0079695029264564	1.2752064264522491	1.1415879646893528	1	1	1.1415879646893528	-4.34333e-13	pvalue	lr.mean	Luminal Sec â†’ Vas-Endothelial	TIMP1 â†’ CD63	MGO_E2+4OHT
Luminal Sec	Vas-Endothelial	GPC3	GPC3	CD81	CD81	0.15789473684210525	0.17272727272727273	0.5875021894460348	0.452152	0.519827	1	1	0.519827	-4.34333e-13	pvalue	lr.mean	Luminal Sec â†’ Vas-Endothelial	GPC3 â†’ CD81	MGO_E2+4OHT
Luminal Sec	Vas-Endothelial	COL18A1	COL18A1	KDR	KDR	0.42105263157894735	0.2	0.6593040585156784	1.0856152990787256	0.87246	0	0	0.87246	12	pvalue	lr.mean	Luminal Sec â†’ Vas-Endothelial	COL18A1 â†’ KDR	MGO_E2+4OHT
Luminal Sec	Vas-Endothelial	COL18A1	COL18A1	ITGA5	ITGA5	0.2894736842105263	0.2	0.6593040585156784	0.6705401563879345	0.6649221074518065	0	0	0.6649221074518065	12	pvalue	lr.mean	Luminal Sec â†’ Vas-Endothelial	COL18A1 â†’ ITGA5	MGO_E2+4OHT
Luminal Sec	Vas-Endothelial	MDK	MDK	NCL	NCL	0.42105263157894735	0.2772727272727273	0.9287949561525143	1.1006270672251777	1.014711011688846	1	1	1.014711011688846	-4.34333e-13	pvalue	lr.mean	Luminal Sec â†’ Vas-Endothelial	MDK â†’ NCL	MGO_E2+4OHT
Luminal Sec	Vas-Endothelial	GPC3	GPC3	FLT1	FLT1	0.631579	0.17272727272727273	0.5875021894460348	1.9581183522759902	1.2728102708610125	0	0	1.2728102708610125	12	pvalue	lr.mean	Luminal Sec â†’ Vas-Endothelial	GPC3 â†’ FLT1	MGO_E2+4OHT
Luminal Sec	Cycling Cells.1	APP	APP	TNFRSF21	TNFRSF21	0.15748031496062992	0.25	0.930983	0.28411379914412194	0.6075482232594545	1	1	0.6075482232594545	-4.34333e-13	pvalue	lr.mean	Luminal Sec â†’ Cycling Cells.1	APP â†’ TNFRSF21	MGO_E2+4OHT
Luminal Sec	Cycling Cells.1	APP	APP	LRP6	LRP6	0.18110236220472442	0.25	0.930983	0.3976998499000132	0.6643412486374001	1	1	0.6643412486374001	-4.34333e-13	pvalue	lr.mean	Luminal Sec â†’ Cycling Cells.1	APP â†’ LRP6	MGO_E2+4OHT
Luminal Sec	Cycling Cells.1	APP	APP	NOTCH2	NOTCH2	0.2047244094488189	0.25	0.930983	0.350932	0.640957	1	1	0.640957	-4.34333e-13	pvalue	lr.mean	Luminal Sec â†’ Cycling Cells.1	APP â†’ NOTCH2	MGO_E2+4OHT
Luminal Sec	Cycling Cells.1	APP	APP	APLP2	APLP2	0.23622047244094488	0.25	0.930983	0.38993371130770316	0.6604581793412451	1	1	0.6604581793412451	-4.34333e-13	pvalue	lr.mean	Luminal Sec â†’ Cycling Cells.1	APP â†’ APLP2	MGO_E2+4OHT
Luminal Sec	Cycling Cells.1	APP	APP	NCSTN	NCSTN	0.3700787401574803	0.25	0.930983	0.745348	0.8381653315941036	1	1	0.8381653315941036	-4.34333e-13	pvalue	lr.mean	Luminal Sec â†’ Cycling Cells.1	APP â†’ NCSTN	MGO_E2+4OHT
Luminal Sec	Cycling Cells.1	CDH1	CDH1	PTPRF	PTPRF	0.4015748031496063	0.10909090909090909	0.28841296317223764	0.7996825143991297	0.5440477387856837	1	1	0.5440477387856837	-4.34333e-13	pvalue	lr.mean	Luminal Sec â†’ Cycling Cells.1	CDH1 â†’ PTPRF	MGO_E2+4OHT
Luminal Sec	Cycling Cells.1	CDH1	CDH1	CDH2	CDH2	0.11023622047244094	0.10909090909090909	0.28841296317223764	0.25544473268382917	0.2719288479280334	0.998	0.998	0.2719288479280334	8.694587121937362e-4	pvalue	lr.mean	Luminal Sec â†’ Cycling Cells.1	CDH1 â†’ CDH2	MGO_E2+4OHT
Luminal Sec	Cycling Cells.1	CDH1	CDH1	ERBB3	ERBB3	0.12598425196850394	0.10909090909090909	0.28841296317223764	0.24637611723452385	0.2673945402033807	0.999	0.999	0.2673945402033807	4.345117735829721e-4	pvalue	lr.mean	Luminal Sec â†’ Cycling Cells.1	CDH1 â†’ ERBB3	MGO_E2+4OHT
Luminal Sec	Cycling Cells.1	CD99	CD99	CD81	CD81	0.2992125984251969	0.18636363636363637	0.6581356277645787	0.5919966006641422	0.6250661142143604	1	1	0.6250661142143604	-4.34333e-13	pvalue	lr.mean	Luminal Sec â†’ Cycling Cells.1	CD99 â†’ CD81	MGO_E2+4OHT
Luminal Sec	Cycling Cells.1	DLK1	DLK1	NOTCH2	NOTCH2	0.2047244094488189	0.15454545454545454	0.4862474634835718	0.350932	0.4185896296957054	0.6859999999999999	0.6859999999999999	0.4185896296957054	0.1636758842926153	pvalue	lr.mean	Luminal Sec â†’ Cycling Cells.1	DLK1 â†’ NOTCH2	MGO_E2+4OHT
Luminal Sec	Cycling Cells.1	DLK1	DLK1	NOTCH3	NOTCH3	0.2204724409448819	0.15454545454545454	0.4862474634835718	0.3960898401368372	0.4411686518102045	0.967	0.967	0.4411686518102045	0.014573525916549234	pvalue	lr.mean	Luminal Sec â†’ Cycling Cells.1	DLK1 â†’ NOTCH3	MGO_E2+4OHT
Luminal Sec	Cycling Cells.1	AGRN	AGRN	ITGB1	ITGB1	0.2125984251968504	0.2909090909090909	1.0341777619991614	0.3867749310388453	0.7104763465190034	0.996	0.996	0.7104763465190034	0.00174066	pvalue	lr.mean	Luminal Sec â†’ Cycling Cells.1	AGRN â†’ ITGB1	MGO_E2+4OHT
Luminal Sec	Cycling Cells.1	FN1	FN1	ITGAV_ITGB1	ITGB1	0.2125984251968504	0.19090909090909092	0.7279869625165176	1.0736324350488462	0.9008096987826819	0.997	0.997	0.9008096987826819	0.00130484	pvalue	lr.mean	Luminal Sec â†’ Cycling Cells.1	FN1 â†’ ITGB1	MGO_E2+4OHT
Luminal Sec	Cycling Cells.1	FN1	FN1	ITGA5_ITGB1	ITGA5	0.11023622047244094	0.19090909090909092	0.7279869625165176	0.2703290048007844	0.49915798365865105	1	1	0.49915798365865105	-4.34333e-13	pvalue	lr.mean	Luminal Sec â†’ Cycling Cells.1	FN1 â†’ ITGA5	MGO_E2+4OHT
Luminal Sec	Cycling Cells.1	FN1	FN1	ITGA4_ITGB1	ITGA4	0.1732283464566929	0.19090909090909092	0.7279869625165176	0.38221	0.5550986664567333	1	1	0.5550986664567333	-4.34333e-13	pvalue	lr.mean	Luminal Sec â†’ Cycling Cells.1	FN1 â†’ ITGA4	MGO_E2+4OHT
Luminal Sec	Cycling Cells.1	FN1	FN1	SDC1	SDC1	0.13385826771653545	0.19090909090909092	0.7279869625165176	0.2701526676010716	0.4990698150587946	1	1	0.4990698150587946	-4.34333e-13	pvalue	lr.mean	Luminal Sec â†’ Cycling Cells.1	FN1 â†’ SDC1	MGO_E2+4OHT
Luminal Sec	Cycling Cells.1	FN1	FN1	SDC2	SDC2	0.18110236220472442	0.19090909090909092	0.7279869625165176	0.3727209496047251	0.5503539560606214	1	1	0.5503539560606214	-4.34333e-13	pvalue	lr.mean	Luminal Sec â†’ Cycling Cells.1	FN1 â†’ SDC2	MGO_E2+4OHT
Luminal Sec	Cycling Cells.1	COL4A2	COL4A2	ITGB5	ITGB5	0.10236220472440945	0.18636363636363637	0.6696548661542574	0.18523631650456399	0.4274455913294107	0.999	0.999	0.4274455913294107	4.345117735829721e-4	pvalue	lr.mean	Luminal Sec â†’ Cycling Cells.1	COL4A2 â†’ ITGB5	MGO_E2+4OHT
Luminal Sec	Cycling Cells.1	COL4A2	COL4A2	SDC1	SDC1	0.13385826771653545	0.18636363636363637	0.6696548661542574	0.2701526676010716	0.4699037668776645	0.942	0.942	0.4699037668776645	0.0259491	pvalue	lr.mean	Luminal Sec â†’ Cycling Cells.1	COL4A2 â†’ SDC1	MGO_E2+4OHT
Luminal Sec	Cycling Cells.1	IGF2	IGF2	IGF2R	IGF2R	0.14173228346456693	0.2909090909090909	0.8772192260122014	0.28319101823669596	0.5802051221244486	1	1	0.5802051221244486	-4.34333e-13	pvalue	lr.mean	Luminal Sec â†’ Cycling Cells.1	IGF2 â†’ IGF2R	MGO_E2+4OHT
Luminal Sec	Cycling Cells.1	VCAN	VCAN	ITGB1	ITGB1	0.2125984251968504	0.16818181818181818	0.5881295280782639	0.3867749310388453	0.4874522295585546	0.891	0.891	0.4874522295585546	0.0501223	pvalue	lr.mean	Luminal Sec â†’ Cycling Cells.1	VCAN â†’ ITGB1	MGO_E2+4OHT
Luminal Sec	Cycling Cells.1	VCAN	VCAN	ITGA4	ITGA4	0.1732283464566929	0.16818181818181818	0.5881295280782639	0.3776458097550527	0.4828876689166583	0.20899999999999996	0.20899999999999996	0.4828876689166583	0.6798537138868681	pvalue	lr.mean	Luminal Sec â†’ Cycling Cells.1	VCAN â†’ ITGA4	MGO_E2+4OHT
Luminal Sec	Cycling Cells.1	VEGFA	VEGFA	NRP1	NRP1	0.12598425196850394	0.32727272727272727	1.1985649399445666	0.27936867571508944	0.738967	0.34299999999999997	0.34299999999999997	0.738967	0.4647058799559634	pvalue	lr.mean	Luminal Sec â†’ Cycling Cells.1	VEGFA â†’ NRP1	MGO_E2+4OHT
Luminal Sec	Cycling Cells.1	VEGFA	VEGFA	NRP2	NRP2	0.2125984251968504	0.32727272727272727	1.1985649399445666	0.45231312980099514	0.8254390348727809	0.726	0.726	0.8254390348727809	0.13906337929930812	pvalue	lr.mean	Luminal Sec â†’ Cycling Cells.1	VEGFA â†’ NRP2	MGO_E2+4OHT
Luminal Sec	Cycling Cells.1	VEGFA	VEGFA	ITGB1	ITGB1	0.2125984251968504	0.32727272727272727	1.1985649399445666	0.3867749310388453	0.79267	0.498	0.498	0.79267	0.30277065723941043	pvalue	lr.mean	Luminal Sec â†’ Cycling Cells.1	VEGFA â†’ ITGB1	MGO_E2+4OHT
Luminal Sec	Cycling Cells.1	VEGFA	VEGFA	ITGAV	ITGAV	0.6377952755905512	0.32727272727272727	1.1985649399445666	1.7604899390588473	1.479527439501707	0.019000000000000017	0.019000000000000017	1.479527439501707	1.721246399024313	pvalue	lr.mean	Luminal Sec â†’ Cycling Cells.1	VEGFA â†’ ITGAV	MGO_E2+4OHT
Luminal Sec	Cycling Cells.1	VEGFA	VEGFA	TYRO3	TYRO3	0.11023622047244094	0.32727272727272727	1.1985649399445666	0.2064979590428389	0.7025314494937027	0.617	0.617	0.7025314494937027	0.20971483596605445	pvalue	lr.mean	Luminal Sec â†’ Cycling Cells.1	VEGFA â†’ TYRO3	MGO_E2+4OHT
Luminal Sec	Cycling Cells.1	MDK	MDK	ITGA4_ITGB1	ITGA4	0.1732283464566929	0.2772727272727273	0.9287949561525143	0.38221	0.6555026632747316	1	1	0.6555026632747316	-4.34333e-13	pvalue	lr.mean	Luminal Sec â†’ Cycling Cells.1	MDK â†’ ITGA4	MGO_E2+4OHT
Luminal Sec	Cycling Cells.1	MDK	MDK	SDC1	SDC1	0.13385826771653545	0.2772727272727273	0.9287949561525143	0.2701526676010716	0.5994738118767929	1	1	0.5994738118767929	-4.34333e-13	pvalue	lr.mean	Luminal Sec â†’ Cycling Cells.1	MDK â†’ SDC1	MGO_E2+4OHT
Luminal Sec	Cycling Cells.1	MDK	MDK	SDC2	SDC2	0.18110236220472442	0.2772727272727273	0.9287949561525143	0.3727209496047251	0.6507579528786197	1	1	0.6507579528786197	-4.34333e-13	pvalue	lr.mean	Luminal Sec â†’ Cycling Cells.1	MDK â†’ SDC2	MGO_E2+4OHT
Luminal Sec	Cycling Cells.1	MDK	MDK	NOTCH2	NOTCH2	0.2047244094488189	0.2772727272727273	0.9287949561525143	0.350932	0.6398633760301766	1	1	0.6398633760301766	-4.34333e-13	pvalue	lr.mean	Luminal Sec â†’ Cycling Cells.1	MDK â†’ NOTCH2	MGO_E2+4OHT
Luminal Sec	Cycling Cells.1	FBLN1	FBLN1	ITGB1	ITGB1	0.2125984251968504	0.12272727272727273	0.3584683420274382	0.3867749310388453	0.37262163653314173	0.995	0.995	0.37262163653314173	0.00217692	pvalue	lr.mean	Luminal Sec â†’ Cycling Cells.1	FBLN1 â†’ ITGB1	MGO_E2+4OHT
Luminal Sec	Cycling Cells.1	CALR	CALR	ITGAV	ITGAV	0.6377952755905512	0.11818181818181818	0.3259932942730611	1.7604899390588473	1.0432416166659542	0.347	0.347	1.0432416166659542	0.45967052520787477	pvalue	lr.mean	Luminal Sec â†’ Cycling Cells.1	CALR â†’ ITGAV	MGO_E2+4OHT
Luminal Sec	Cycling Cells.1	FSTL1	FSTL1	DIP2A	DIP2A	0.11023622047244094	0.17272727272727273	0.591734	0.22583317034120687	0.40878372964110393	1	1	0.40878372964110393	-4.34333e-13	pvalue	lr.mean	Luminal Sec â†’ Cycling Cells.1	FSTL1 â†’ DIP2A	MGO_E2+4OHT
Luminal Sec	Cycling Cells.1	TIMP1	TIMP1	CD63	CD63	0.5196850393700787	0.31363636363636366	1.0079695029264564	1.277618688610857	1.1427940957686566	1	1	1.1427940957686566	-4.34333e-13	pvalue	lr.mean	Luminal Sec â†’ Cycling Cells.1	TIMP1 â†’ CD63	MGO_E2+4OHT
Luminal Sec	Cycling Cells.1	COL18A1	COL18A1	GPC4	GPC4	0.2047244094488189	0.2	0.6593040585156784	0.43153391115908113	0.5454189848373798	0.733	0.733	0.5454189848373798	0.1348960253582796	pvalue	lr.mean	Luminal Sec â†’ Cycling Cells.1	COL18A1 â†’ GPC4	MGO_E2+4OHT
Luminal Sec	Cycling Cells.1	GPC3	GPC3	CD81	CD81	0.2992125984251969	0.17272727272727273	0.5875021894460348	0.5919966006641422	0.5897493950550885	0.999	0.999	0.5897493950550885	4.345117735829721e-4	pvalue	lr.mean	Luminal Sec â†’ Cycling Cells.1	GPC3 â†’ CD81	MGO_E2+4OHT
Luminal Sec	Cycling Cells.1	COL18A1	COL18A1	ITGA5	ITGA5	0.11023622047244094	0.2	0.6593040585156784	0.15388307856272354	0.406594	0.544	0.544	0.406594	0.26440110030102176	pvalue	lr.mean	Luminal Sec â†’ Cycling Cells.1	COL18A1 â†’ ITGA5	MGO_E2+4OHT
Luminal Sec	Cycling Cells.1	BSG	BSG	SLC16A1	SLC16A1	0.15748031496062992	0.12727272727272726	0.37330844194116736	0.32947460333609346	0.3513915226386304	0.999	0.999	0.3513915226386304	4.345117735829721e-4	pvalue	lr.mean	Luminal Sec â†’ Cycling Cells.1	BSG â†’ SLC16A1	MGO_E2+4OHT
Luminal Sec	Cycling Cells.1	DNAJB11	DNAJB11	PRTG	PRTG	0.41732283464566927	0.13636363636363635	0.45324335718762787	1.0022569584101095	0.7277501577988688	0.14200000000000002	0.14200000000000002	0.7277501577988688	0.8477116556138851	pvalue	lr.mean	Luminal Sec â†’ Cycling Cells.1	DNAJB11 â†’ PRTG	MGO_E2+4OHT
Luminal Sec	Cycling Cells.1	HSP90B1	HSP90B1	ERBB2	ERBB2	0.3700787401574803	0.11818181818181818	0.36836904668708614	0.783018	0.5756935593246622	1	1	0.5756935593246622	-4.34333e-13	pvalue	lr.mean	Luminal Sec â†’ Cycling Cells.1	HSP90B1 â†’ ERBB2	MGO_E2+4OHT
Luminal Sec	Cycling Cells.1	COL18A1	COL18A1	ITGB5	ITGB5	0.10236220472440945	0.2	0.6593040585156784	0.18523631650456399	0.4222701875101212	0.894	0.894	0.4222701875101212	0.0486625	pvalue	lr.mean	Luminal Sec â†’ Cycling Cells.1	COL18A1 â†’ ITGB5	MGO_E2+4OHT
Luminal Sec	Cycling Cells.1	MDK	MDK	NCL	NCL	0.7007874015748031	0.2772727272727273	0.9287949561525143	1.6729821334365689	1.3008885447945415	1	1	1.3008885447945415	-4.34333e-13	pvalue	lr.mean	Luminal Sec â†’ Cycling Cells.1	MDK â†’ NCL	MGO_E2+4OHT
Luminal Sec	Cycling Cells.1	GPC3	GPC3	FLT1	FLT1	0.12598425196850394	0.17272727272727273	0.5875021894460348	0.24185668649687375	0.4146794379714543	1	1	0.4146794379714543	-4.34333e-13	pvalue	lr.mean	Luminal Sec â†’ Cycling Cells.1	GPC3 â†’ FLT1	MGO_E2+4OHT
Luminal Sec	Luminal HR-Active	APP	APP	TNFRSF21	TNFRSF21	0.4744744744744745	0.25	0.930983	1.1947139556095379	1.0628483014921624	0.991	0.991	1.0628483014921624	0.00392635	pvalue	lr.mean	Luminal Sec â†’ Luminal HR-Active	APP â†’ TNFRSF21	MGO_E2+4OHT
Luminal Sec	Luminal HR-Active	APP	APP	LRP6	LRP6	0.16516516516516516	0.25	0.930983	0.34804390634103327	0.6395132768579102	1	1	0.6395132768579102	-4.34333e-13	pvalue	lr.mean	Luminal Sec â†’ Luminal HR-Active	APP â†’ LRP6	MGO_E2+4OHT
Luminal Sec	Luminal HR-Active	APP	APP	NOTCH2	NOTCH2	0.13213213213213212	0.25	0.930983	0.2832891152372025	0.6071358813059947	1	1	0.6071358813059947	-4.34333e-13	pvalue	lr.mean	Luminal Sec â†’ Luminal HR-Active	APP â†’ NOTCH2	MGO_E2+4OHT
Luminal Sec	Luminal HR-Active	APP	APP	APLP2	APLP2	0.3063063063063063	0.25	0.930983	0.6762522054206991	0.803617	1	1	0.803617	-4.34333e-13	pvalue	lr.mean	Luminal Sec â†’ Luminal HR-Active	APP â†’ APLP2	MGO_E2+4OHT
Luminal Sec	Luminal HR-Active	APP	APP	LRP1	LRP1	0.26426426426426425	0.25	0.930983	0.57386083884501915	0.7524217431099031	1	1	0.7524217431099031	-4.34333e-13	pvalue	lr.mean	Luminal Sec â†’ Luminal HR-Active	APP â†’ LRP1	MGO_E2+4OHT
Luminal Sec	Luminal HR-Active	APP	APP	LRP10	LRP10	0.15615615615615616	0.25	0.930983	0.3464239242531737	0.6387032858139803	1	1	0.6387032858139803	-4.34333e-13	pvalue	lr.mean	Luminal Sec â†’ Luminal HR-Active	APP â†’ LRP10	MGO_E2+4OHT
Luminal Sec	Luminal HR-Active	APP	APP	NCSTN	NCSTN	0.26426426426426425	0.25	0.930983	0.6070124626617444	0.7689975550182657	1	1	0.7689975550182657	-4.34333e-13	pvalue	lr.mean	Luminal Sec â†’ Luminal HR-Active	APP â†’ NCSTN	MGO_E2+4OHT
Luminal Sec	Luminal HR-Active	CDH1	CDH1	PTPRF	PTPRF	0.5855855855855856	0.10909090909090909	0.28841296317223764	1.5100842137162538	0.8992485884442457	0.005	0.005	0.8992485884442457	2.301029995577122	pvalue	lr.mean	Luminal Sec â†’ Luminal HR-Active	CDH1 â†’ PTPRF	MGO_E2+4OHT
Luminal Sec	Luminal HR-Active	CDH1	CDH1	CDH2	CDH2	0.16516516516516516	0.10909090909090909	0.28841296317223764	0.3900471381432004	0.33923005065771905	0.916	0.916	0.33923005065771905	0.038104526331675485	pvalue	lr.mean	Luminal Sec â†’ Luminal HR-Active	CDH1 â†’ CDH2	MGO_E2+4OHT
Luminal Sec	Luminal HR-Active	CDH1	CDH1	ERBB3	ERBB3	0.2882882882882883	0.10909090909090909	0.28841296317223764	0.6398637233469433	0.46413834325959047	0.07	0.07	0.46413834325959047	1.1549019599795391	pvalue	lr.mean	Luminal Sec â†’ Luminal HR-Active	CDH1 â†’ ERBB3	MGO_E2+4OHT
Luminal Sec	Luminal HR-Active	CD99	CD99	CD81	CD81	0.17417417417417416	0.18636363636363637	0.6581356277645787	0.38385277214341906	0.5209941999539989	1	1	0.5209941999539989	-4.34333e-13	pvalue	lr.mean	Luminal Sec â†’ Luminal HR-Active	CD99 â†’ CD81	MGO_E2+4OHT
Luminal Sec	Luminal HR-Active	DLK1	DLK1	NOTCH2	NOTCH2	0.13213213213213212	0.15454545454545454	0.4862474634835718	0.2832891152372025	0.38476828936038715	0.89	0.89	0.38476828936038715	0.050609993354599245	pvalue	lr.mean	Luminal Sec â†’ Luminal HR-Active	DLK1 â†’ NOTCH2	MGO_E2+4OHT
Luminal Sec	Luminal HR-Active	DLK1	DLK1	NOTCH3	NOTCH3	0.12612612612612611	0.15454545454545454	0.4862474634835718	0.27204514999193463	0.3791463067377532	1	1	0.3791463067377532	-4.34333e-13	pvalue	lr.mean	Luminal Sec â†’ Luminal HR-Active	DLK1 â†’ NOTCH3	MGO_E2+4OHT
Luminal Sec	Luminal HR-Active	AGRN	AGRN	ITGB1	ITGB1	0.14414414414414414	0.2909090909090909	1.0341777619991614	0.3187288935753324	0.6764533277872469	1	1	0.6764533277872469	-4.34333e-13	pvalue	lr.mean	Luminal Sec â†’ Luminal HR-Active	AGRN â†’ ITGB1	MGO_E2+4OHT
Luminal Sec	Luminal HR-Active	AGRN	AGRN	LRP1	LRP1	0.26426426426426425	0.2909090909090909	1.0341777619991614	0.57386083884501915	0.8040193004220904	0.727	0.727	0.8040193004220904	0.1384655891403648	pvalue	lr.mean	Luminal Sec â†’ Luminal HR-Active	AGRN â†’ LRP1	MGO_E2+4OHT
Luminal Sec	Luminal HR-Active	FN1	FN1	ITGAV_ITGB1	ITGB1	0.14414414414414414	0.19090909090909092	0.7279869625165176	0.8680137682027975	0.7980003653596576	1	1	0.7980003653596576	-4.34333e-13	pvalue	lr.mean	Luminal Sec â†’ Luminal HR-Active	FN1 â†’ ITGB1	MGO_E2+4OHT
Luminal Sec	Luminal HR-Active	FN1	FN1	ITGAV_ITGB6	ITGB6	0.15615615615615616	0.19090909090909092	0.7279869625165176	0.849685	0.7888362272451318	1	1	0.7888362272451318	-4.34333e-13	pvalue	lr.mean	Luminal Sec â†’ Luminal HR-Active	FN1 â†’ ITGB6	MGO_E2+4OHT
Luminal Sec	Luminal HR-Active	FN1	FN1	SDC1	SDC1	0.12012012012012012	0.19090909090909092	0.7279869625165176	0.2210515356137777	0.47451924906514764	1	1	0.47451924906514764	-4.34333e-13	pvalue	lr.mean	Luminal Sec â†’ Luminal HR-Active	FN1 â†’ SDC1	MGO_E2+4OHT
Luminal Sec	Luminal HR-Active	COL4A2	COL4A2	ITGB5	ITGB5	0.14414414414414414	0.18636363636363637	0.6696548661542574	0.27307974987741984	0.4713673080158386	0.999	0.999	0.4713673080158386	4.345117735829721e-4	pvalue	lr.mean	Luminal Sec â†’ Luminal HR-Active	COL4A2 â†’ ITGB5	MGO_E2+4OHT
Luminal Sec	Luminal HR-Active	COL4A2	COL4A2	SDC1	SDC1	0.12012012012012012	0.18636363636363637	0.6696548661542574	0.2210515356137777	0.44535320088401753	0.986	0.986	0.44535320088401753	0.00612309	pvalue	lr.mean	Luminal Sec â†’ Luminal HR-Active	COL4A2 â†’ SDC1	MGO_E2+4OHT
Luminal Sec	Luminal HR-Active	IGF2	IGF2	INSR	INSR	0.18018018018018017	0.2909090909090909	0.8772192260122014	0.3620384430106339	0.6196288345114176	1	1	0.6196288345114176	-4.34333e-13	pvalue	lr.mean	Luminal Sec â†’ Luminal HR-Active	IGF2 â†’ INSR	MGO_E2+4OHT
Luminal Sec	Luminal HR-Active	IGF2	IGF2	IGF2R	IGF2R	0.16216216216216217	0.2909090909090909	0.8772192260122014	0.3752855433388454	0.6262523846755234	1	1	0.6262523846755234	-4.34333e-13	pvalue	lr.mean	Luminal Sec â†’ Luminal HR-Active	IGF2 â†’ IGF2R	MGO_E2+4OHT
Luminal Sec	Luminal HR-Active	VCAN	VCAN	ITGB1	ITGB1	0.14414414414414414	0.16818181818181818	0.5881295280782639	0.3187288935753324	0.45342921082679816	0.995	0.995	0.45342921082679816	0.00217692	pvalue	lr.mean	Luminal Sec â†’ Luminal HR-Active	VCAN â†’ ITGB1	MGO_E2+4OHT
Luminal Sec	Luminal HR-Active	VEGFA	VEGFA	NRP2	NRP2	0.13513513513513514	0.32727272727272727	1.1985649399445666	0.31876790358865364	0.7586664217666101	0.971	0.971	0.7586664217666101	0.012780770091547893	pvalue	lr.mean	Luminal Sec â†’ Luminal HR-Active	VEGFA â†’ NRP2	MGO_E2+4OHT
Luminal Sec	Luminal HR-Active	VEGFA	VEGFA	ITGB1	ITGB1	0.14414414414414414	0.32727272727272727	1.1985649399445666	0.3187288935753324	0.7586469167599494	0.746	0.746	0.7586469167599494	0.12726117252674904	pvalue	lr.mean	Luminal Sec â†’ Luminal HR-Active	VEGFA â†’ ITGB1	MGO_E2+4OHT
Luminal Sec	Luminal HR-Active	VEGFA	VEGFA	ITGAV	ITGAV	0.5585585585585585	0.32727272727272727	1.1985649399445666	1.4172986428302627	1.3079317913874147	0.488	0.488	1.3079317913874147	0.3115801779963995	pvalue	lr.mean	Luminal Sec â†’ Luminal HR-Active	VEGFA â†’ ITGAV	MGO_E2+4OHT
Luminal Sec	Luminal HR-Active	VEGFA	VEGFA	TYRO3	TYRO3	0.15315315315315314	0.32727272727272727	1.1985649399445666	0.3428095855913996	0.770687	0.18100000000000005	0.18100000000000005	0.770687	0.7423214251284159	pvalue	lr.mean	Luminal Sec â†’ Luminal HR-Active	VEGFA â†’ TYRO3	MGO_E2+4OHT
Luminal Sec	Luminal HR-Active	MDK	MDK	SDC1	SDC1	0.12012012012012012	0.2772727272727273	0.9287949561525143	0.2210515356137777	0.574923	1	1	0.574923	-4.34333e-13	pvalue	lr.mean	Luminal Sec â†’ Luminal HR-Active	MDK â†’ SDC1	MGO_E2+4OHT
Luminal Sec	Luminal HR-Active	MDK	MDK	NOTCH2	NOTCH2	0.13213213213213212	0.2772727272727273	0.9287949561525143	0.2832891152372025	0.6060420356948584	1	1	0.6060420356948584	-4.34333e-13	pvalue	lr.mean	Luminal Sec â†’ Luminal HR-Active	MDK â†’ NOTCH2	MGO_E2+4OHT
Luminal Sec	Luminal HR-Active	MDK	MDK	LRP1	LRP1	0.26426426426426425	0.2772727272727273	0.9287949561525143	0.57386083884501915	0.7513278974987667	1	1	0.7513278974987667	-4.34333e-13	pvalue	lr.mean	Luminal Sec â†’ Luminal HR-Active	MDK â†’ LRP1	MGO_E2+4OHT
Luminal Sec	Luminal HR-Active	FBLN1	FBLN1	ITGB1	ITGB1	0.14414414414414414	0.12272727272727273	0.3584683420274382	0.3187288935753324	0.33859861780138534	1	1	0.33859861780138534	-4.34333e-13	pvalue	lr.mean	Luminal Sec â†’ Luminal HR-Active	FBLN1 â†’ ITGB1	MGO_E2+4OHT
Luminal Sec	Luminal HR-Active	CALR	CALR	ITGAV	ITGAV	0.5585585585585585	0.11818181818181818	0.3259932942730611	1.4172986428302627	0.871646	0.996	0.996	0.871646	0.00174066	pvalue	lr.mean	Luminal Sec â†’ Luminal HR-Active	CALR â†’ ITGAV	MGO_E2+4OHT
Luminal Sec	Luminal HR-Active	CALR	CALR	LRP1	LRP1	0.26426426426426425	0.11818181818181818	0.3259932942730611	0.57386083884501915	0.44992706655904013	0.5920000000000001	0.5920000000000001	0.44992706655904013	0.22767829327634656	pvalue	lr.mean	Luminal Sec â†’ Luminal HR-Active	CALR â†’ LRP1	MGO_E2+4OHT
Luminal Sec	Luminal HR-Active	TXLNA	TXLNA	STX3	STX3	0.17417417417417416	0.13636363636363635	0.41706460763777403	0.3553247962628573	0.3861947019503157	0.020000000000000018	0.020000000000000018	0.3861947019503157	1.6989700043143037	pvalue	lr.mean	Luminal Sec â†’ Luminal HR-Active	TXLNA â†’ STX3	MGO_E2+4OHT
Luminal Sec	Luminal HR-Active	TXLNA	TXLNA	STX4	STX4	0.10810810810810811	0.13636363636363635	0.41706460763777403	0.2259457610611416	0.3215051843494578	0.043	0.043	0.3215051843494578	1.3665315444103132	pvalue	lr.mean	Luminal Sec â†’ Luminal HR-Active	TXLNA â†’ STX4	MGO_E2+4OHT
Luminal Sec	Luminal HR-Active	TIMP1	TIMP1	CD63	CD63	0.5375375375375375	0.31363636363636366	1.0079695029264564	1.4167354921648196	1.2123524975456381	1	1	1.2123524975456381	-4.34333e-13	pvalue	lr.mean	Luminal Sec â†’ Luminal HR-Active	TIMP1 â†’ CD63	MGO_E2+4OHT
Luminal Sec	Luminal HR-Active	GPC3	GPC3	CD81	CD81	0.17417417417417416	0.17272727272727273	0.5875021894460348	0.38385277214341906	0.48567748079472695	1	1	0.48567748079472695	-4.34333e-13	pvalue	lr.mean	Luminal Sec â†’ Luminal HR-Active	GPC3 â†’ CD81	MGO_E2+4OHT
Luminal Sec	Luminal HR-Active	MDK	MDK	SDC4	SDC4	0.4954954954954955	0.2772727272727273	0.9287949561525143	1.2153415478687049	1.0720682520106095	0.8160000000000001	0.8160000000000001	1.0720682520106095	0.0883098	pvalue	lr.mean	Luminal Sec â†’ Luminal HR-Active	MDK â†’ SDC4	MGO_E2+4OHT
Luminal Sec	Luminal HR-Active	BSG	BSG	SLC16A1	SLC16A1	0.13213213213213212	0.12727272727272726	0.37330844194116736	0.2392690107509568	0.3062887263460621	1	1	0.3062887263460621	-4.34333e-13	pvalue	lr.mean	Luminal Sec â†’ Luminal HR-Active	BSG â†’ SLC16A1	MGO_E2+4OHT
Luminal Sec	Luminal HR-Active	DNAJB11	DNAJB11	PRTG	PRTG	0.16816816816816818	0.13636363636363635	0.45324335718762787	0.338732	0.39598776650981793	1	1	0.39598776650981793	-4.34333e-13	pvalue	lr.mean	Luminal Sec â†’ Luminal HR-Active	DNAJB11 â†’ PRTG	MGO_E2+4OHT
Luminal Sec	Luminal HR-Active	GPC3	GPC3	LRP1	LRP1	0.26426426426426425	0.17272727272727273	0.5875021894460348	0.57386083884501915	0.580682	0.999	0.999	0.580682	4.345117735829721e-4	pvalue	lr.mean	Luminal Sec â†’ Luminal HR-Active	GPC3 â†’ LRP1	MGO_E2+4OHT
Luminal Sec	Luminal HR-Active	HSP90B1	HSP90B1	LRP1	LRP1	0.26426426426426425	0.11818181818181818	0.36836904668708614	0.57386083884501915	0.47111494276605265	1	1	0.47111494276605265	-4.34333e-13	pvalue	lr.mean	Luminal Sec â†’ Luminal HR-Active	HSP90B1 â†’ LRP1	MGO_E2+4OHT
Luminal Sec	Luminal HR-Active	MDK	MDK	SORL1	SORL1	0.14414414414414414	0.2772727272727273	0.9287949561525143	0.30746327640876997	0.6181291162806422	1	1	0.6181291162806422	-4.34333e-13	pvalue	lr.mean	Luminal Sec â†’ Luminal HR-Active	MDK â†’ SORL1	MGO_E2+4OHT
Luminal Sec	Luminal HR-Active	HSP90B1	HSP90B1	ERBB2	ERBB2	0.4174174174174174	0.11818181818181818	0.36836904668708614	1.009391437346673	0.6888802420168796	0.996	0.996	0.6888802420168796	0.00174066	pvalue	lr.mean	Luminal Sec â†’ Luminal HR-Active	HSP90B1 â†’ ERBB2	MGO_E2+4OHT
Luminal Sec	Luminal HR-Active	COL18A1	COL18A1	ITGB5	ITGB5	0.14414414414414414	0.2	0.6593040585156784	0.27307974987741984	0.4661919041965491	0.6779999999999999	0.6779999999999999	0.4661919041965491	0.16877030613229616	pvalue	lr.mean	Luminal Sec â†’ Luminal HR-Active	COL18A1 â†’ ITGB5	MGO_E2+4OHT
Luminal Sec	Luminal HR-Active	MDK	MDK	NCL	NCL	0.6216216216216216	0.2772727272727273	0.9287949561525143	1.4783880381336418	1.2035914971430781	1	1	1.2035914971430781	-4.34333e-13	pvalue	lr.mean	Luminal Sec â†’ Luminal HR-Active	MDK â†’ NCL	MGO_E2+4OHT
Luminal Sec	LumSec-Basal	APP	APP	TNFRSF21	TNFRSF21	0.25462962962962965	0.25	0.930983	0.6228974209281605	0.7769400341514737	1	1	0.7769400341514737	-4.34333e-13	pvalue	lr.mean	Luminal Sec â†’ LumSec-Basal	APP â†’ TNFRSF21	MGO_E2+4OHT
Luminal Sec	LumSec-Basal	APP	APP	VLDLR	VLDLR	0.14583333333333334	0.25	0.930983	0.3312812659891096	0.6311319566819483	1	1	0.6311319566819483	-4.34333e-13	pvalue	lr.mean	Luminal Sec â†’ LumSec-Basal	APP â†’ VLDLR	MGO_E2+4OHT
Luminal Sec	LumSec-Basal	APP	APP	LRP1	LRP1	0.13425925925925927	0.25	0.930983	0.2716517065050872	0.601317	1	1	0.601317	-4.34333e-13	pvalue	lr.mean	Luminal Sec â†’ LumSec-Basal	APP â†’ LRP1	MGO_E2+4OHT
Luminal Sec	LumSec-Basal	APP	APP	NCSTN	NCSTN	0.19675925925925927	0.25	0.930983	0.4038637939554443	0.6674232206651156	1	1	0.6674232206651156	-4.34333e-13	pvalue	lr.mean	Luminal Sec â†’ LumSec-Basal	APP â†’ NCSTN	MGO_E2+4OHT
Luminal Sec	LumSec-Basal	CDH1	CDH1	PTPRF	PTPRF	0.5694444444444444	0.10909090909090909	0.28841296317223764	1.5163612553856074	0.9023871092789225	0.002	0.002	0.9023871092789225	2.698970004118871	pvalue	lr.mean	Luminal Sec â†’ LumSec-Basal	CDH1 â†’ PTPRF	MGO_E2+4OHT
Luminal Sec	LumSec-Basal	CDH1	CDH1	ERBB3	ERBB3	0.11574074074074074	0.10909090909090909	0.28841296317223764	0.23702495146691155	0.2627189573195746	1	1	0.2627189573195746	-4.34333e-13	pvalue	lr.mean	Luminal Sec â†’ LumSec-Basal	CDH1 â†’ ERBB3	MGO_E2+4OHT
Luminal Sec	LumSec-Basal	DLK1	DLK1	NOTCH3	NOTCH3	0.2152777777777778	0.15454545454545454	0.4862474634835718	0.519409	0.5028284304440199	0.786	0.786	0.5028284304440199	0.10457745396003956	pvalue	lr.mean	Luminal Sec â†’ LumSec-Basal	DLK1 â†’ NOTCH3	MGO_E2+4OHT
Luminal Sec	LumSec-Basal	AGRN	AGRN	LRP1	LRP1	0.13425925925925927	0.2909090909090909	1.0341777619991614	0.2716517065050872	0.6529147342521243	1	1	0.6529147342521243	-4.34333e-13	pvalue	lr.mean	Luminal Sec â†’ LumSec-Basal	AGRN â†’ LRP1	MGO_E2+4OHT
Luminal Sec	LumSec-Basal	FN1	FN1	ITGAV_ITGB6	ITGB6	0.1412037037037037	0.19090909090909092	0.7279869625165176	0.6001126112055166	0.6640497868610171	1	1	0.6640497868610171	-4.34333e-13	pvalue	lr.mean	Luminal Sec â†’ LumSec-Basal	FN1 â†’ ITGB6	MGO_E2+4OHT
Luminal Sec	LumSec-Basal	FN1	FN1	PLAUR	PLAUR	0.1412037037037037	0.19090909090909092	0.7279869625165176	0.3081109553805416	0.5180489589485296	1	1	0.5180489589485296	-4.34333e-13	pvalue	lr.mean	Luminal Sec â†’ LumSec-Basal	FN1 â†’ PLAUR	MGO_E2+4OHT
Luminal Sec	LumSec-Basal	IGF2	IGF2	INSR	INSR	0.20833333333333334	0.2909090909090909	0.8772192260122014	0.45492741457563546	0.6660733202939184	1	1	0.6660733202939184	-4.34333e-13	pvalue	lr.mean	Luminal Sec â†’ LumSec-Basal	IGF2 â†’ INSR	MGO_E2+4OHT
Luminal Sec	LumSec-Basal	VEGFA	VEGFA	ITGAV	ITGAV	0.34953703703703703	0.32727272727272727	1.1985649399445666	0.8645791421505805	1.0315720410475735	1	1	1.0315720410475735	-4.34333e-13	pvalue	lr.mean	Luminal Sec â†’ LumSec-Basal	VEGFA â†’ ITGAV	MGO_E2+4OHT
Luminal Sec	LumSec-Basal	MDK	MDK	LRP1	LRP1	0.13425925925925927	0.2772727272727273	0.9287949561525143	0.2716517065050872	0.6002233313288008	1	1	0.6002233313288008	-4.34333e-13	pvalue	lr.mean	Luminal Sec â†’ LumSec-Basal	MDK â†’ LRP1	MGO_E2+4OHT
Luminal Sec	LumSec-Basal	CALR	CALR	ITGAV	ITGAV	0.34953703703703703	0.11818181818181818	0.3259932942730611	0.8645791421505805	0.5952862182118208	1	1	0.5952862182118208	-4.34333e-13	pvalue	lr.mean	Luminal Sec â†’ LumSec-Basal	CALR â†’ ITGAV	MGO_E2+4OHT
Luminal Sec	LumSec-Basal	CALR	CALR	LRP1	LRP1	0.13425925925925927	0.11818181818181818	0.3259932942730611	0.2716517065050872	0.29882250038907415	1	1	0.29882250038907415	-4.34333e-13	pvalue	lr.mean	Luminal Sec â†’ LumSec-Basal	CALR â†’ LRP1	MGO_E2+4OHT
Luminal Sec	LumSec-Basal	COPA	COPA	P2RY6	P2RY6	0.27546296296296297	0.22272727272727272	0.6762164364288328	0.7419494930086501	0.7090829647187414	0.7989999999999999	0.7989999999999999	0.7090829647187414	0.0974532	pvalue	lr.mean	Luminal Sec â†’ LumSec-Basal	COPA â†’ P2RY6	MGO_E2+4OHT
Luminal Sec	LumSec-Basal	TXLNA	TXLNA	STX3	STX3	0.17592592592592593	0.13636363636363635	0.41706460763777403	0.38410793920741787	0.40058627342259595	0.004	0.004	0.40058627342259595	2.3979400085634635	pvalue	lr.mean	Luminal Sec â†’ LumSec-Basal	TXLNA â†’ STX3	MGO_E2+4OHT
Luminal Sec	LumSec-Basal	TIMP1	TIMP1	CD63	CD63	0.3888888888888889	0.31363636363636366	1.0079695029264564	0.9551916739647583	0.9815805884456074	1	1	0.9815805884456074	-4.34333e-13	pvalue	lr.mean	Luminal Sec â†’ LumSec-Basal	TIMP1 â†’ CD63	MGO_E2+4OHT
Luminal Sec	LumSec-Basal	COL3A1	COL3A1	DDR1	DDR1	0.11574074074074074	0.17272727272727273	0.6126362280299111	0.24420129443568042	0.42841876123279576	0.999	0.999	0.42841876123279576	4.345117735829721e-4	pvalue	lr.mean	Luminal Sec â†’ LumSec-Basal	COL3A1 â†’ DDR1	MGO_E2+4OHT
Luminal Sec	LumSec-Basal	COL18A1	COL18A1	GPC4	GPC4	0.125	0.2	0.6593040585156784	0.2931088071673395	0.476206	0.993	0.993	0.476206	0.00305075	pvalue	lr.mean	Luminal Sec â†’ LumSec-Basal	COL18A1 â†’ GPC4	MGO_E2+4OHT
Luminal Sec	LumSec-Basal	MDK	MDK	SDC4	SDC4	0.1736111111111111	0.2772727272727273	0.9287949561525143	0.42776166490241185	0.678278	1	1	0.678278	-4.34333e-13	pvalue	lr.mean	Luminal Sec â†’ LumSec-Basal	MDK â†’ SDC4	MGO_E2+4OHT
Luminal Sec	LumSec-Basal	BSG	BSG	SLC16A1	SLC16A1	0.17592592592592593	0.12727272727272726	0.37330844194116736	0.4108923000886943	0.39210037101493084	1	1	0.39210037101493084	-4.34333e-13	pvalue	lr.mean	Luminal Sec â†’ LumSec-Basal	BSG â†’ SLC16A1	MGO_E2+4OHT
Luminal Sec	LumSec-Basal	DNAJB11	DNAJB11	PRTG	PRTG	0.46064814814814814	0.13636363636363635	0.45324335718762787	1.2519572656393128	0.8526003114134704	0	0	0.8526003114134704	12	pvalue	lr.mean	Luminal Sec â†’ LumSec-Basal	DNAJB11 â†’ PRTG	MGO_E2+4OHT
Luminal Sec	LumSec-Basal	GPC3	GPC3	LRP1	LRP1	0.13425925925925927	0.17272727272727273	0.5875021894460348	0.2716517065050872	0.429577	1	1	0.429577	-4.34333e-13	pvalue	lr.mean	Luminal Sec â†’ LumSec-Basal	GPC3 â†’ LRP1	MGO_E2+4OHT
Luminal Sec	LumSec-Basal	HSP90B1	HSP90B1	LRP1	LRP1	0.13425925925925927	0.11818181818181818	0.36836904668708614	0.2716517065050872	0.32001037659608667	1	1	0.32001037659608667	-4.34333e-13	pvalue	lr.mean	Luminal Sec â†’ LumSec-Basal	HSP90B1 â†’ LRP1	MGO_E2+4OHT
Luminal Sec	LumSec-Basal	HSP90B1	HSP90B1	ERBB2	ERBB2	0.2824074074074074	0.11818181818181818	0.36836904668708614	0.6559867123096348	0.5121778794983605	1	1	0.5121778794983605	-4.34333e-13	pvalue	lr.mean	Luminal Sec â†’ LumSec-Basal	HSP90B1 â†’ ERBB2	MGO_E2+4OHT
Luminal Sec	LumSec-Basal	MDK	MDK	NCL	NCL	0.44675925925925924	0.2772727272727273	0.9287949561525143	1.1538107789865957	1.041302867569555	1	1	1.041302867569555	-4.34333e-13	pvalue	lr.mean	Luminal Sec â†’ LumSec-Basal	MDK â†’ NCL	MGO_E2+4OHT
Luminal Sec	Basal Cells	APP	APP	TNFRSF21	TNFRSF21	0.4246575342465753	0.25	0.930983	1.117890129109048	1.0244363882419174	0.997	0.997	1.0244363882419174	0.00130484	pvalue	lr.mean	Luminal Sec â†’ Basal Cells	APP â†’ TNFRSF21	MGO_E2+4OHT
Luminal Sec	Basal Cells	APP	APP	NGFR	NGFR	0.1506849315068493	0.25	0.930983	0.3015080521936659	0.6162453497842264	1	1	0.6162453497842264	-4.34333e-13	pvalue	lr.mean	Luminal Sec â†’ Basal Cells	APP â†’ NGFR	MGO_E2+4OHT
Luminal Sec	Basal Cells	APP	APP	VLDLR	VLDLR	0.22602739726027396	0.25	0.930983	0.4312633090003905	0.6811229781875887	1	1	0.6811229781875887	-4.34333e-13	pvalue	lr.mean	Luminal Sec â†’ Basal Cells	APP â†’ VLDLR	MGO_E2+4OHT
Luminal Sec	Basal Cells	APP	APP	NOTCH2	NOTCH2	0.1232876712328767	0.25	0.930983	0.2461133957323472	0.5885480215535671	1	1	0.5885480215535671	-4.34333e-13	pvalue	lr.mean	Luminal Sec â†’ Basal Cells	APP â†’ NOTCH2	MGO_E2+4OHT
Luminal Sec	Basal Cells	APP	APP	APLP2	APLP2	0.3356164383561644	0.25	0.930983	0.7011969660818155	0.8160898067283012	1	1	0.8160898067283012	-4.34333e-13	pvalue	lr.mean	Luminal Sec â†’ Basal Cells	APP â†’ APLP2	MGO_E2+4OHT
Luminal Sec	Basal Cells	APP	APP	LRP1	LRP1	0.136986	0.25	0.930983	0.23694176899866792	0.5839622081867275	1	1	0.5839622081867275	-4.34333e-13	pvalue	lr.mean	Luminal Sec â†’ Basal Cells	APP â†’ LRP1	MGO_E2+4OHT
Luminal Sec	Basal Cells	APP	APP	NCSTN	NCSTN	0.363014	0.25	0.930983	0.6540220447139969	0.792502	1	1	0.792502	-4.34333e-13	pvalue	lr.mean	Luminal Sec â†’ Basal Cells	APP â†’ NCSTN	MGO_E2+4OHT
Luminal Sec	Basal Cells	CDH1	CDH1	IGF1R	IGF1R	0.1095890410958904	0.10909090909090909	0.28841296317223764	0.1966197789341521	0.24251637105319487	0.992	0.992	0.24251637105319487	0.00348833	pvalue	lr.mean	Luminal Sec â†’ Basal Cells	CDH1 â†’ IGF1R	MGO_E2+4OHT
Luminal Sec	Basal Cells	CDH1	CDH1	PTPRF	PTPRF	0.6575342465753424	0.10909090909090909	0.28841296317223764	1.5487994314141806	0.9186061972932091	0.009	0.009	0.9186061972932091	2.0457574905124196	pvalue	lr.mean	Luminal Sec â†’ Basal Cells	CDH1 â†’ PTPRF	MGO_E2+4OHT
Luminal Sec	Basal Cells	CDH1	CDH1	ERBB3	ERBB3	0.2328767123287671	0.10909090909090909	0.28841296317223764	0.38229015339870726	0.3353515582854725	0.945	0.945	0.3353515582854725	0.024568191490277513	pvalue	lr.mean	Luminal Sec â†’ Basal Cells	CDH1 â†’ ERBB3	MGO_E2+4OHT
Luminal Sec	Basal Cells	CD99	CD99	CD81	CD81	0.2465753424657534	0.18636363636363637	0.6581356277645787	0.48400132706758103	0.5710684774160799	1	1	0.5710684774160799	-4.34333e-13	pvalue	lr.mean	Luminal Sec â†’ Basal Cells	CD99 â†’ CD81	MGO_E2+4OHT
Luminal Sec	Basal Cells	DLK1	DLK1	NOTCH2	NOTCH2	0.1232876712328767	0.15454545454545454	0.4862474634835718	0.2461133957323472	0.3661804296079595	0.9390000000000001	0.9390000000000001	0.3661804296079595	0.027334407733426554	pvalue	lr.mean	Luminal Sec â†’ Basal Cells	DLK1 â†’ NOTCH2	MGO_E2+4OHT
Luminal Sec	Basal Cells	DLK1	DLK1	NOTCH3	NOTCH3	0.23972602739726026	0.15454545454545454	0.4862474634835718	0.4388764659806169	0.4625619647320943	0.914	0.914	0.4625619647320943	0.039053804265693416	pvalue	lr.mean	Luminal Sec â†’ Basal Cells	DLK1 â†’ NOTCH3	MGO_E2+4OHT
Luminal Sec	Basal Cells	AGRN	AGRN	ITGB1	ITGB1	0.22602739726027396	0.2909090909090909	1.0341777619991614	0.36572934985662225	0.6999535559278919	1	1	0.6999535559278919	-4.34333e-13	pvalue	lr.mean	Luminal Sec â†’ Basal Cells	AGRN â†’ ITGB1	MGO_E2+4OHT
Luminal Sec	Basal Cells	AGRN	AGRN	LRP1	LRP1	0.136986	0.2909090909090909	1.0341777619991614	0.23694176899866792	0.6355597654989147	1	1	0.6355597654989147	-4.34333e-13	pvalue	lr.mean	Luminal Sec â†’ Basal Cells	AGRN â†’ LRP1	MGO_E2+4OHT
Luminal Sec	Basal Cells	FN1	FN1	ITGAV_ITGB1	ITGB1	0.22602739726027396	0.19090909090909092	0.7279869625165176	0.9972847005313268	0.8626358315239222	1	1	0.8626358315239222	-4.34333e-13	pvalue	lr.mean	Luminal Sec â†’ Basal Cells	FN1 â†’ ITGB1	MGO_E2+4OHT
Luminal Sec	Basal Cells	FN1	FN1	ITGA3_ITGB1	ITGB1	0.1917808219178082	0.19090909090909092	0.7279869625165176	0.37539777375289585	0.5516923681347068	1	1	0.5516923681347068	-4.34333e-13	pvalue	lr.mean	Luminal Sec â†’ Basal Cells	FN1 â†’ ITGB1	MGO_E2+4OHT
Luminal Sec	Basal Cells	FN1	FN1	ITGAV_ITGB6	ITGB6	0.2808219178082192	0.19090909090909092	0.7279869625165176	1.12402	0.9260021003884988	0.775	0.775	0.9260021003884988	0.11069829749312933	pvalue	lr.mean	Luminal Sec â†’ Basal Cells	FN1 â†’ ITGB6	MGO_E2+4OHT
Luminal Sec	Basal Cells	FN1	FN1	CD44	CD44	0.1095890410958904	0.19090909090909092	0.7279869625165176	0.18688476632665907	0.45743586442158835	1	1	0.45743586442158835	-4.34333e-13	pvalue	lr.mean	Luminal Sec â†’ Basal Cells	FN1 â†’ CD44	MGO_E2+4OHT
Luminal Sec	Basal Cells	FN1	FN1	SDC1	SDC1	0.136986	0.19090909090909092	0.7279869625165176	0.21023840661678433	0.469113	1	1	0.469113	-4.34333e-13	pvalue	lr.mean	Luminal Sec â†’ Basal Cells	FN1 â†’ SDC1	MGO_E2+4OHT
Luminal Sec	Basal Cells	FN1	FN1	SDC2	SDC2	0.1232876712328767	0.19090909090909092	0.7279869625165176	0.2612695783029388	0.49462827040972823	1	1	0.49462827040972823	-4.34333e-13	pvalue	lr.mean	Luminal Sec â†’ Basal Cells	FN1 â†’ SDC2	MGO_E2+4OHT
Luminal Sec	Basal Cells	FN1	FN1	PLAUR	PLAUR	0.2534246575342466	0.19090909090909092	0.7279869625165176	0.538734	0.6333603796013838	1	1	0.6333603796013838	-4.34333e-13	pvalue	lr.mean	Luminal Sec â†’ Basal Cells	FN1 â†’ PLAUR	MGO_E2+4OHT
Luminal Sec	Basal Cells	LAMB1	LAMB1	ITGA3_ITGB1	ITGB1	0.1917808219178082	0.21363636363636362	0.7337430272870351	0.37539777375289585	0.5545704005199654	1	1	0.5545704005199654	-4.34333e-13	pvalue	lr.mean	Luminal Sec â†’ Basal Cells	LAMB1 â†’ ITGB1	MGO_E2+4OHT
Luminal Sec	Basal Cells	LAMB1	LAMB1	CD44	CD44	0.1095890410958904	0.21363636363636362	0.7337430272870351	0.18688476632665907	0.4603138968068471	1	1	0.4603138968068471	-4.34333e-13	pvalue	lr.mean	Luminal Sec â†’ Basal Cells	LAMB1 â†’ CD44	MGO_E2+4OHT
Luminal Sec	Basal Cells	COL4A2	COL4A2	ITGA3_ITGB1	ITGB1	0.1917808219178082	0.18636363636363637	0.6696548661542574	0.37539777375289585	0.5225263199535766	0.99	0.99	0.5225263199535766	0.00436481	pvalue	lr.mean	Luminal Sec â†’ Basal Cells	COL4A2 â†’ ITGB1	MGO_E2+4OHT
Luminal Sec	Basal Cells	COL4A2	COL4A2	CD44	CD44	0.1095890410958904	0.18636363636363637	0.6696548661542574	0.18688476632665907	0.42826981624045823	0.923	0.923	0.42826981624045823	0.0347983	pvalue	lr.mean	Luminal Sec â†’ Basal Cells	COL4A2 â†’ CD44	MGO_E2+4OHT
Luminal Sec	Basal Cells	COL4A2	COL4A2	ITGB5	ITGB5	0.2876712328767123	0.18636363636363637	0.6696548661542574	0.5549241487547405	0.61229	0.45399999999999996	0.45399999999999996	0.61229	0.34294414714193955	pvalue	lr.mean	Luminal Sec â†’ Basal Cells	COL4A2 â†’ ITGB5	MGO_E2+4OHT
Luminal Sec	Basal Cells	COL4A2	COL4A2	SDC1	SDC1	0.136986	0.18636363636363637	0.6696548661542574	0.21023840661678433	0.4399466363855209	0.987	0.987	0.4399466363855209	0.00568285	pvalue	lr.mean	Luminal Sec â†’ Basal Cells	COL4A2 â†’ SDC1	MGO_E2+4OHT
Luminal Sec	Basal Cells	LAMC1	LAMC1	ITGA3_ITGB1	ITGB1	0.1917808219178082	0.16363636363636364	0.5153775793797785	0.37539777375289585	0.44538767656633715	1	1	0.44538767656633715	-4.34333e-13	pvalue	lr.mean	Luminal Sec â†’ Basal Cells	LAMC1 â†’ ITGB1	MGO_E2+4OHT
Luminal Sec	Basal Cells	LAMC1	LAMC1	CD44	CD44	0.1095890410958904	0.16363636363636364	0.5153775793797785	0.18688476632665907	0.35113117285321876	1	1	0.35113117285321876	-4.34333e-13	pvalue	lr.mean	Luminal Sec â†’ Basal Cells	LAMC1 â†’ CD44	MGO_E2+4OHT
Luminal Sec	Basal Cells	IGF2	IGF2	INSR	INSR	0.136986	0.2909090909090909	0.8772192260122014	0.26097939510600177	0.5690993105591016	1	1	0.5690993105591016	-4.34333e-13	pvalue	lr.mean	Luminal Sec â†’ Basal Cells	IGF2 â†’ INSR	MGO_E2+4OHT
Luminal Sec	Basal Cells	IGF2	IGF2	IGF1R	IGF1R	0.1095890410958904	0.2909090909090909	0.8772192260122014	0.1966197789341521	0.5369195024731768	1	1	0.5369195024731768	-4.34333e-13	pvalue	lr.mean	Luminal Sec â†’ Basal Cells	IGF2 â†’ IGF1R	MGO_E2+4OHT
Luminal Sec	Basal Cells	VCAN	VCAN	ITGB1	ITGB1	0.22602739726027396	0.16818181818181818	0.5881295280782639	0.36572934985662225	0.4769294389674431	0.9339999999999999	0.9339999999999999	0.4769294389674431	0.029653123769441694	pvalue	lr.mean	Luminal Sec â†’ Basal Cells	VCAN â†’ ITGB1	MGO_E2+4OHT
Luminal Sec	Basal Cells	VCAN	VCAN	CD44	CD44	0.1095890410958904	0.16818181818181818	0.5881295280782639	0.18688476632665907	0.3875071472024615	0.526	0.526	0.3875071472024615	0.27901425584543527	pvalue	lr.mean	Luminal Sec â†’ Basal Cells	VCAN â†’ CD44	MGO_E2+4OHT
Luminal Sec	Basal Cells	VEGFA	VEGFA	ITGB1	ITGB1	0.22602739726027396	0.32727272727272727	1.1985649399445666	0.36572934985662225	0.7821471449005944	0.575	0.575	0.7821471449005944	0.24033215530961427	pvalue	lr.mean	Luminal Sec â†’ Basal Cells	VEGFA â†’ ITGB1	MGO_E2+4OHT
Luminal Sec	Basal Cells	VEGFA	VEGFA	ITGAV	ITGAV	0.6643835616438356	0.32727272727272727	1.1985649399445666	1.6288400512060313	1.4137024955752988	0.08	0.08	1.4137024955752988	1.096910013002628	pvalue	lr.mean	Luminal Sec â†’ Basal Cells	VEGFA â†’ ITGAV	MGO_E2+4OHT
Luminal Sec	Basal Cells	VEGFA	VEGFA	EPHB2	EPHB2	0.2054794520547945	0.32727272727272727	1.1985649399445666	0.3984110068680933	0.7984879734063299	0.009	0.009	0.7984879734063299	2.0457574905124196	pvalue	lr.mean	Luminal Sec â†’ Basal Cells	VEGFA â†’ EPHB2	MGO_E2+4OHT
Luminal Sec	Basal Cells	VEGFA	VEGFA	TYRO3	TYRO3	0.1095890410958904	0.32727272727272727	1.1985649399445666	0.1837078402251553	0.6911363900848609	0.692	0.692	0.6911363900848609	0.15989390554261465	pvalue	lr.mean	Luminal Sec â†’ Basal Cells	VEGFA â†’ TYRO3	MGO_E2+4OHT
Luminal Sec	Basal Cells	MDK	MDK	SDC1	SDC1	0.136986	0.2772727272727273	0.9287949561525143	0.21023840661678433	0.5695166813846493	1	1	0.5695166813846493	-4.34333e-13	pvalue	lr.mean	Luminal Sec â†’ Basal Cells	MDK â†’ SDC1	MGO_E2+4OHT
Luminal Sec	Basal Cells	MDK	MDK	SDC2	SDC2	0.1232876712328767	0.2772727272727273	0.9287949561525143	0.2612695783029388	0.5950322672277265	1	1	0.5950322672277265	-4.34333e-13	pvalue	lr.mean	Luminal Sec â†’ Basal Cells	MDK â†’ SDC2	MGO_E2+4OHT
Luminal Sec	Basal Cells	MDK	MDK	NOTCH2	NOTCH2	0.1232876712328767	0.2772727272727273	0.9287949561525143	0.2461133957323472	0.5874541759424308	1	1	0.5874541759424308	-4.34333e-13	pvalue	lr.mean	Luminal Sec â†’ Basal Cells	MDK â†’ NOTCH2	MGO_E2+4OHT
Luminal Sec	Basal Cells	MDK	MDK	LRP1	LRP1	0.136986	0.2772727272727273	0.9287949561525143	0.23694176899866792	0.582868	1	1	0.582868	-4.34333e-13	pvalue	lr.mean	Luminal Sec â†’ Basal Cells	MDK â†’ LRP1	MGO_E2+4OHT
Luminal Sec	Basal Cells	FBLN1	FBLN1	ITGB1	ITGB1	0.22602739726027396	0.12272727272727273	0.3584683420274382	0.36572934985662225	0.36209884594203023	0.999	0.999	0.36209884594203023	4.345117735829721e-4	pvalue	lr.mean	Luminal Sec â†’ Basal Cells	FBLN1 â†’ ITGB1	MGO_E2+4OHT
Luminal Sec	Basal Cells	CALR	CALR	ITGAV	ITGAV	0.6643835616438356	0.11818181818181818	0.3259932942730611	1.6288400512060313	0.9774166727395461	0.692	0.692	0.9774166727395461	0.15989390554261465	pvalue	lr.mean	Luminal Sec â†’ Basal Cells	CALR â†’ ITGAV	MGO_E2+4OHT
Luminal Sec	Basal Cells	CALR	CALR	ITGA3	ITGA3	0.1917808219178082	0.11818181818181818	0.3259932942730611	0.3850661976491694	0.35552974596111525	0.738	0.738	0.35552974596111525	0.13194363817636998	pvalue	lr.mean	Luminal Sec â†’ Basal Cells	CALR â†’ ITGA3	MGO_E2+4OHT
Luminal Sec	Basal Cells	CALR	CALR	LRP1	LRP1	0.136986	0.11818181818181818	0.3259932942730611	0.23694176899866792	0.2814675316358645	1	1	0.2814675316358645	-4.34333e-13	pvalue	lr.mean	Luminal Sec â†’ Basal Cells	CALR â†’ LRP1	MGO_E2+4OHT
Luminal Sec	Basal Cells	COPA	COPA	P2RY6	P2RY6	0.4041095890410959	0.22272727272727272	0.6762164364288328	0.9930452359921342	0.8346308362104835	0.063	0.063	0.8346308362104835	1.2006594505395252	pvalue	lr.mean	Luminal Sec â†’ Basal Cells	COPA â†’ P2RY6	MGO_E2+4OHT
Luminal Sec	Basal Cells	TXLNA	TXLNA	STX4	STX4	0.11643835616438356	0.13636363636363635	0.41706460763777403	0.19846068318092266	0.30776264540934833	0.11299999999999999	0.11299999999999999	0.30776264540934833	0.946922	pvalue	lr.mean	Luminal Sec â†’ Basal Cells	TXLNA â†’ STX4	MGO_E2+4OHT
Luminal Sec	Basal Cells	FSTL1	FSTL1	DIP2A	DIP2A	0.1506849315068493	0.17272727272727273	0.591734	0.24941391627530707	0.42057410260815403	1	1	0.42057410260815403	-4.34333e-13	pvalue	lr.mean	Luminal Sec â†’ Basal Cells	FSTL1 â†’ DIP2A	MGO_E2+4OHT
Luminal Sec	Basal Cells	TIMP1	TIMP1	CD63	CD63	0.547945	0.31363636363636366	1.0079695029264564	1.2568306171373642	1.1324000600319102	1	1	1.1324000600319102	-4.34333e-13	pvalue	lr.mean	Luminal Sec â†’ Basal Cells	TIMP1 â†’ CD63	MGO_E2+4OHT
Luminal Sec	Basal Cells	COL3A1	COL3A1	DDR1	DDR1	0.1643835616438356	0.17272727272727273	0.6126362280299111	0.397719	0.5051776837402601	0.958	0.958	0.5051776837402601	0.018634490921002278	pvalue	lr.mean	Luminal Sec â†’ Basal Cells	COL3A1 â†’ DDR1	MGO_E2+4OHT
Luminal Sec	Basal Cells	COL18A1	COL18A1	GPC4	GPC4	0.3150684931506849	0.2	0.6593040585156784	0.8152751328612229	0.7372895956884506	0.006	0.006	0.7372895956884506	2.2218487495439736	pvalue	lr.mean	Luminal Sec â†’ Basal Cells	COL18A1 â†’ GPC4	MGO_E2+4OHT
Luminal Sec	Basal Cells	GPC3	GPC3	CD81	CD81	0.2465753424657534	0.17272727272727273	0.5875021894460348	0.48400132706758103	0.5357517582568079	1	1	0.5357517582568079	-4.34333e-13	pvalue	lr.mean	Luminal Sec â†’ Basal Cells	GPC3 â†’ CD81	MGO_E2+4OHT
Luminal Sec	Basal Cells	GPC3	GPC3	IGF1R	IGF1R	0.1095890410958904	0.17272727272727273	0.5875021894460348	0.1966197789341521	0.3920609841900935	1	1	0.3920609841900935	-4.34333e-13	pvalue	lr.mean	Luminal Sec â†’ Basal Cells	GPC3 â†’ IGF1R	MGO_E2+4OHT
Luminal Sec	Basal Cells	MDK	MDK	SDC4	SDC4	0.3767123287671233	0.2772727272727273	0.9287949561525143	0.8757593212253758	0.902277	0.999	0.999	0.902277	4.345117735829721e-4	pvalue	lr.mean	Luminal Sec â†’ Basal Cells	MDK â†’ SDC4	MGO_E2+4OHT
Luminal Sec	Basal Cells	VIM	VIM	CD44	CD44	0.1095890410958904	0.1409090909090909	0.43587672013863044	0.18688476632665907	0.31138074323264475	1	1	0.31138074323264475	-4.34333e-13	pvalue	lr.mean	Luminal Sec â†’ Basal Cells	VIM â†’ CD44	MGO_E2+4OHT
Luminal Sec	Basal Cells	BSG	BSG	SLC16A1	SLC16A1	0.2328767123287671	0.12727272727272726	0.37330844194116736	0.4053666537945543	0.3893375478678608	0.994	0.994	0.3893375478678608	0.00261362	pvalue	lr.mean	Luminal Sec â†’ Basal Cells	BSG â†’ SLC16A1	MGO_E2+4OHT
Luminal Sec	Basal Cells	DNAJB11	DNAJB11	PRTG	PRTG	0.6643835616438356	0.13636363636363635	0.45324335718762787	1.8315270760085278	1.142385216598078	0	0	1.142385216598078	12	pvalue	lr.mean	Luminal Sec â†’ Basal Cells	DNAJB11 â†’ PRTG	MGO_E2+4OHT
Luminal Sec	Basal Cells	COL18A1	COL18A1	ITGA3	ITGA3	0.1917808219178082	0.2	0.6593040585156784	0.3850661976491694	0.5221851280824239	0.014000000000000012	0.014000000000000012	0.5221851280824239	1.8538719642907406	pvalue	lr.mean	Luminal Sec â†’ Basal Cells	COL18A1 â†’ ITGA3	MGO_E2+4OHT
Luminal Sec	Basal Cells	GPC3	GPC3	LRP1	LRP1	0.136986	0.17272727272727273	0.5875021894460348	0.23694176899866792	0.4122219792223514	1	1	0.4122219792223514	-4.34333e-13	pvalue	lr.mean	Luminal Sec â†’ Basal Cells	GPC3 â†’ LRP1	MGO_E2+4OHT
Luminal Sec	Basal Cells	HSP90B1	HSP90B1	LRP1	LRP1	0.136986	0.11818181818181818	0.36836904668708614	0.23694176899866792	0.30265540784287703	1	1	0.30265540784287703	-4.34333e-13	pvalue	lr.mean	Luminal Sec â†’ Basal Cells	HSP90B1 â†’ LRP1	MGO_E2+4OHT
Luminal Sec	Basal Cells	HSP90B1	HSP90B1	ERBB2	ERBB2	0.4383561643835616	0.11818181818181818	0.36836904668708614	0.8075041928846373	0.5879366197858618	1	1	0.5879366197858618	-4.34333e-13	pvalue	lr.mean	Luminal Sec â†’ Basal Cells	HSP90B1 â†’ ERBB2	MGO_E2+4OHT
Luminal Sec	Basal Cells	COL18A1	COL18A1	ITGB5	ITGB5	0.2876712328767123	0.2	0.6593040585156784	0.5549241487547405	0.6071141036352095	0.006	0.006	0.6071141036352095	2.2218487495439736	pvalue	lr.mean	Luminal Sec â†’ Basal Cells	COL18A1 â†’ ITGB5	MGO_E2+4OHT
Luminal Sec	Basal Cells	MDK	MDK	NCL	NCL	0.541096	0.2772727272727273	0.9287949561525143	1.2642590419346276	1.0965269990435709	1	1	1.0965269990435709	-4.34333e-13	pvalue	lr.mean	Luminal Sec â†’ Basal Cells	MDK â†’ NCL	MGO_E2+4OHT
Luminal Sec	Basal Cells	VEGFA	VEGFA	CD44	CD44	0.1095890410958904	0.32727272727272727	1.1985649399445666	0.18688476632665907	0.6927248531356128	0.124	0.124	0.6927248531356128	0.9065783148342625	pvalue	lr.mean	Luminal Sec â†’ Basal Cells	VEGFA â†’ CD44	MGO_E2+4OHT
Luminal Sec	Basal Cells	GPC3	GPC3	UNC5C	UNC5C	0.14383561643835616	0.17272727272727273	0.5875021894460348	0.28410080738885957	0.4358014984174472	1	1	0.4358014984174472	-4.34333e-13	pvalue	lr.mean	Luminal Sec â†’ Basal Cells	GPC3 â†’ UNC5C	MGO_E2+4OHT
Luminal Sec	Luminal Sec	CDH1	CDH1	PTPRF	PTPRF	0.18636363636363637	0.10909090909090909	0.28841296317223764	0.6683837396191685	0.4783983513957031	1	1	0.4783983513957031	-4.34333e-13	pvalue	lr.mean	Luminal Sec â†’ Luminal Sec	CDH1 â†’ PTPRF	MGO_E2+4OHT
Luminal Sec	Luminal Sec	DLK1	DLK1	NOTCH3	NOTCH3	0.1	0.15454545454545454	0.4862474634835718	0.33230943024049525	0.4092784468620335	0.996	0.996	0.4092784468620335	0.00174066	pvalue	lr.mean	Luminal Sec â†’ Luminal Sec	DLK1 â†’ NOTCH3	MGO_E2+4OHT
Luminal Sec	Luminal Sec	VEGFA	VEGFA	ITGAV	ITGAV	0.1590909090909091	0.32727272727272727	1.1985649399445666	0.5093013274981274	0.8539331337213469	1	1	0.8539331337213469	-4.34333e-13	pvalue	lr.mean	Luminal Sec â†’ Luminal Sec	VEGFA â†’ ITGAV	MGO_E2+4OHT
Luminal Sec	Luminal Sec	CALR	CALR	ITGAV	ITGAV	0.1590909090909091	0.11818181818181818	0.3259932942730611	0.5093013274981274	0.41764731088559426	1	1	0.41764731088559426	-4.34333e-13	pvalue	lr.mean	Luminal Sec â†’ Luminal Sec	CALR â†’ ITGAV	MGO_E2+4OHT
Luminal Sec	Luminal Sec	TIMP1	TIMP1	CD63	CD63	0.1590909090909091	0.31363636363636366	1.0079695029264564	0.5255495745534169	0.7667595387399366	1	1	0.7667595387399366	-4.34333e-13	pvalue	lr.mean	Luminal Sec â†’ Luminal Sec	TIMP1 â†’ CD63	MGO_E2+4OHT
Luminal Sec	Luminal Sec	DNAJB11	DNAJB11	PRTG	PRTG	0.19090909090909092	0.13636363636363635	0.45324335718762787	0.6661503491326112	0.5596968531601195	0.969	0.969	0.5596968531601195	0.013676222948786506	pvalue	lr.mean	Luminal Sec â†’ Luminal Sec	DNAJB11 â†’ PRTG	MGO_E2+4OHT
Luminal Sec	Luminal Sec	MDK	MDK	NCL	NCL	0.19545454545454546	0.2772727272727273	0.9287949561525143	0.6518036363632216	0.7902992962578679	1	1	0.7902992962578679	-4.34333e-13	pvalue	lr.mean	Luminal Sec â†’ Luminal Sec	MDK â†’ NCL	MGO_E2+4OHT
Luminal Sec	Fibroblast	APP	APP	TNFRSF21	TNFRSF21	0.13414634146341464	0.25	0.930983	0.28703977185742197	0.6090112096161044	1	1	0.6090112096161044	-4.34333e-13	pvalue	lr.mean	Luminal Sec â†’ Fibroblast	APP â†’ TNFRSF21	MGO_E2+4OHT
Luminal Sec	Fibroblast	APP	APP	APLP2	APLP2	0.10975609756097561	0.25	0.930983	0.24266243391776648	0.5868225406462767	1	1	0.5868225406462767	-4.34333e-13	pvalue	lr.mean	Luminal Sec â†’ Fibroblast	APP â†’ APLP2	MGO_E2+4OHT
Luminal Sec	Fibroblast	APP	APP	LRP1	LRP1	0.10975609756097561	0.25	0.930983	0.2520997705757163	0.5915412089752516	1	1	0.5915412089752516	-4.34333e-13	pvalue	lr.mean	Luminal Sec â†’ Fibroblast	APP â†’ LRP1	MGO_E2+4OHT
Luminal Sec	Fibroblast	APP	APP	NCSTN	NCSTN	0.17886178861788618	0.25	0.930983	0.3884309648607368	0.6597068061177619	1	1	0.6597068061177619	-4.34333e-13	pvalue	lr.mean	Luminal Sec â†’ Fibroblast	APP â†’ NCSTN	MGO_E2+4OHT
Luminal Sec	Fibroblast	CDH1	CDH1	PTPRF	PTPRF	0.1991869918699187	0.10909090909090909	0.28841296317223764	0.3934467927866909	0.3409298779794643	1	1	0.3409298779794643	-4.34333e-13	pvalue	lr.mean	Luminal Sec â†’ Fibroblast	CDH1 â†’ PTPRF	MGO_E2+4OHT
Luminal Sec	Fibroblast	CD99	CD99	CD81	CD81	0.1951219512195122	0.18636363636363637	0.6581356277645787	0.4567720513313401	0.5574538395479594	1	1	0.5574538395479594	-4.34333e-13	pvalue	lr.mean	Luminal Sec â†’ Fibroblast	CD99 â†’ CD81	MGO_E2+4OHT
Luminal Sec	Fibroblast	CD99	CD99	CD99L2	CD99L2	0.13821138211382114	0.18636363636363637	0.6581356277645787	0.30785688199980804	0.48299625488219333	1	1	0.48299625488219333	-4.34333e-13	pvalue	lr.mean	Luminal Sec â†’ Fibroblast	CD99 â†’ CD99L2	MGO_E2+4OHT
Luminal Sec	Fibroblast	DLK1	DLK1	NOTCH3	NOTCH3	0.11788617886178862	0.15454545454545454	0.4862474634835718	0.27015767007750396	0.3782025667805379	1	1	0.3782025667805379	-4.34333e-13	pvalue	lr.mean	Luminal Sec â†’ Fibroblast	DLK1 â†’ NOTCH3	MGO_E2+4OHT
Luminal Sec	Fibroblast	AGRN	AGRN	ITGB1	ITGB1	0.23170731707317074	0.2909090909090909	1.0341777619991614	0.585957	0.8100673965195702	0.917	0.917	0.8100673965195702	0.0376307	pvalue	lr.mean	Luminal Sec â†’ Fibroblast	AGRN â†’ ITGB1	MGO_E2+4OHT
Luminal Sec	Fibroblast	AGRN	AGRN	LRP1	LRP1	0.10975609756097561	0.2909090909090909	1.0341777619991614	0.2520997705757163	0.6431387662874388	1	1	0.6431387662874388	-4.34333e-13	pvalue	lr.mean	Luminal Sec â†’ Fibroblast	AGRN â†’ LRP1	MGO_E2+4OHT
Luminal Sec	Fibroblast	FN1	FN1	ITGAV_ITGB1	ITGB1	0.23170731707317074	0.19090909090909092	0.7279869625165176	1.319424400853255	1.0237056816848864	0.821	0.821	1.0237056816848864	0.0856568	pvalue	lr.mean	Luminal Sec â†’ Fibroblast	FN1 â†’ ITGB1	MGO_E2+4OHT
Luminal Sec	Fibroblast	FN1	FN1	ITGA4_ITGB1	ITGA4	0.21138211382113822	0.19090909090909092	0.7279869625165176	0.5461793138131434	0.6370831381648305	1	1	0.6370831381648305	-4.34333e-13	pvalue	lr.mean	Luminal Sec â†’ Fibroblast	FN1 â†’ ITGA4	MGO_E2+4OHT
Luminal Sec	Fibroblast	FN1	FN1	SDC1	SDC1	0.1016260162601626	0.19090909090909092	0.7279869625165176	0.2361758468872465	0.48208140470188204	1	1	0.48208140470188204	-4.34333e-13	pvalue	lr.mean	Luminal Sec â†’ Fibroblast	FN1 â†’ SDC1	MGO_E2+4OHT
Luminal Sec	Fibroblast	FN1	FN1	SDC2	SDC2	0.21951219512195122	0.19090909090909092	0.7279869625165176	0.5318957868833439	0.6299413746999307	1	1	0.6299413746999307	-4.34333e-13	pvalue	lr.mean	Luminal Sec â†’ Fibroblast	FN1 â†’ SDC2	MGO_E2+4OHT
Luminal Sec	Fibroblast	LAMB1	LAMB1	ITGA1	ITGA1	0.2073170731707317	0.21363636363636362	0.7337430272870351	0.5179896842535765	0.6258663557703058	1	1	0.6258663557703058	-4.34333e-13	pvalue	lr.mean	Luminal Sec â†’ Fibroblast	LAMB1 â†’ ITGA1	MGO_E2+4OHT
Luminal Sec	Fibroblast	COL4A2	COL4A2	ITGA1_ITGB1	ITGA1	0.2073170731707317	0.18636363636363637	0.6696548661542574	0.5519733576467778	0.6108141119005176	0.14900000000000002	0.14900000000000002	0.6108141119005176	0.8268137315848112	pvalue	lr.mean	Luminal Sec â†’ Fibroblast	COL4A2 â†’ ITGA1	MGO_E2+4OHT
Luminal Sec	Fibroblast	COL4A2	COL4A2	ITGB5	ITGB5	0.14634146341463414	0.18636363636363637	0.6696548661542574	0.30784823965804725	0.48875155290615235	0.994	0.994	0.48875155290615235	0.00261362	pvalue	lr.mean	Luminal Sec â†’ Fibroblast	COL4A2 â†’ ITGB5	MGO_E2+4OHT
Luminal Sec	Fibroblast	COL4A2	COL4A2	SDC1	SDC1	0.1016260162601626	0.18636363636363637	0.6696548661542574	0.2361758468872465	0.45291535652075193	0.989	0.989	0.45291535652075193	0.00480371	pvalue	lr.mean	Luminal Sec â†’ Fibroblast	COL4A2 â†’ SDC1	MGO_E2+4OHT
Luminal Sec	Fibroblast	LAMC1	LAMC1	ITGA1	ITGA1	0.2073170731707317	0.16363636363636364	0.5153775793797785	0.5179896842535765	0.5166836318166774	0.949	0.949	0.5166836318166774	0.022733787572249725	pvalue	lr.mean	Luminal Sec â†’ Fibroblast	LAMC1 â†’ ITGA1	MGO_E2+4OHT
Luminal Sec	Fibroblast	IGF2	IGF2	IGF2R	IGF2R	0.12601626016260162	0.2909090909090909	0.8772192260122014	0.2901418721061303	0.5836805490591659	1	1	0.5836805490591659	-4.34333e-13	pvalue	lr.mean	Luminal Sec â†’ Fibroblast	IGF2 â†’ IGF2R	MGO_E2+4OHT
Luminal Sec	Fibroblast	VCAN	VCAN	ITGB1	ITGB1	0.23170731707317074	0.16818181818181818	0.5881295280782639	0.585957	0.5870432795591214	0.21099999999999997	0.21099999999999997	0.5870432795591214	0.6757175447002491	pvalue	lr.mean	Luminal Sec â†’ Fibroblast	VCAN â†’ ITGB1	MGO_E2+4OHT
Luminal Sec	Fibroblast	VCAN	VCAN	ITGA4	ITGA4	0.21138211382113822	0.16818181818181818	0.5881295280782639	0.506402	0.547266	0.016000000000000014	0.016000000000000014	0.547266	1.7958800173169314	pvalue	lr.mean	Luminal Sec â†’ Fibroblast	VCAN â†’ ITGA4	MGO_E2+4OHT
Luminal Sec	Fibroblast	VEGFA	VEGFA	NRP1	NRP1	0.2032520325203252	0.32727272727272727	1.1985649399445666	0.4884493950784623	0.8435071675115144	0.007	0.007	0.8435071675115144	2.1549019599237007	pvalue	lr.mean	Luminal Sec â†’ Fibroblast	VEGFA â†’ NRP1	MGO_E2+4OHT
Luminal Sec	Fibroblast	VEGFA	VEGFA	NRP2	NRP2	0.3008130081300813	0.32727272727272727	1.1985649399445666	0.8092585471002313	1.003911743522399	0.007	0.007	1.003911743522399	2.1549019599237007	pvalue	lr.mean	Luminal Sec â†’ Fibroblast	VEGFA â†’ NRP2	MGO_E2+4OHT
Luminal Sec	Fibroblast	VEGFA	VEGFA	ITGB1	ITGB1	0.23170731707317074	0.32727272727272727	1.1985649399445666	0.585957	0.8922609854922727	0.031000000000000028	0.031000000000000028	0.8922609854922727	1.5086383061517175	pvalue	lr.mean	Luminal Sec â†’ Fibroblast	VEGFA â†’ ITGB1	MGO_E2+4OHT
Luminal Sec	Fibroblast	VEGFA	VEGFA	ITGAV	ITGAV	0.7032520325203252	0.32727272727272727	1.1985649399445666	2.052891770666531	1.6257283553055486	0	0	1.6257283553055486	12	pvalue	lr.mean	Luminal Sec â†’ Fibroblast	VEGFA â†’ ITGAV	MGO_E2+4OHT
Luminal Sec	Fibroblast	MDK	MDK	ITGA4_ITGB1	ITGA4	0.21138211382113822	0.2772727272727273	0.9287949561525143	0.5461793138131434	0.7374871349828289	1	1	0.7374871349828289	-4.34333e-13	pvalue	lr.mean	Luminal Sec â†’ Fibroblast	MDK â†’ ITGA4	MGO_E2+4OHT
Luminal Sec	Fibroblast	MDK	MDK	SDC1	SDC1	0.1016260162601626	0.2772727272727273	0.9287949561525143	0.2361758468872465	0.5824854015198804	1	1	0.5824854015198804	-4.34333e-13	pvalue	lr.mean	Luminal Sec â†’ Fibroblast	MDK â†’ SDC1	MGO_E2+4OHT
Luminal Sec	Fibroblast	MDK	MDK	SDC2	SDC2	0.21951219512195122	0.2772727272727273	0.9287949561525143	0.5318957868833439	0.7303453715179291	1	1	0.7303453715179291	-4.34333e-13	pvalue	lr.mean	Luminal Sec â†’ Fibroblast	MDK â†’ SDC2	MGO_E2+4OHT
Luminal Sec	Fibroblast	MDK	MDK	LRP1	LRP1	0.10975609756097561	0.2772727272727273	0.9287949561525143	0.2520997705757163	0.5904473633641153	1	1	0.5904473633641153	-4.34333e-13	pvalue	lr.mean	Luminal Sec â†’ Fibroblast	MDK â†’ LRP1	MGO_E2+4OHT
Luminal Sec	Fibroblast	FBLN1	FBLN1	ITGB1	ITGB1	0.23170731707317074	0.12272727272727273	0.3584683420274382	0.585957	0.4722126865337086	0.731	0.731	0.4722126865337086	0.13608262304154545	pvalue	lr.mean	Luminal Sec â†’ Fibroblast	FBLN1 â†’ ITGB1	MGO_E2+4OHT
Luminal Sec	Fibroblast	CALR	CALR	ITGAV	ITGAV	0.7032520325203252	0.11818181818181818	0.3259932942730611	2.052891770666531	1.189442532469796	0	0	1.189442532469796	12	pvalue	lr.mean	Luminal Sec â†’ Fibroblast	CALR â†’ ITGAV	MGO_E2+4OHT
Luminal Sec	Fibroblast	CALR	CALR	LRP1	LRP1	0.10975609756097561	0.11818181818181818	0.3259932942730611	0.2520997705757163	0.2890465324243887	1	1	0.2890465324243887	-4.34333e-13	pvalue	lr.mean	Luminal Sec â†’ Fibroblast	CALR â†’ LRP1	MGO_E2+4OHT
Luminal Sec	Fibroblast	COL3A1	COL3A1	ITGA1_ITGB1	ITGA1	0.2073170731707317	0.17272727272727273	0.6126362280299111	0.5519733576467778	0.5823047928383445	0.87	0.87	0.5823047928383445	0.0604807	pvalue	lr.mean	Luminal Sec â†’ Fibroblast	COL3A1 â†’ ITGA1	MGO_E2+4OHT
Luminal Sec	Fibroblast	COL18A1	COL18A1	ITGA1_ITGB1	ITGA1	0.2073170731707317	0.2	0.6593040585156784	0.5519733576467778	0.6056387080812281	0	0	0.6056387080812281	12	pvalue	lr.mean	Luminal Sec â†’ Fibroblast	COL18A1 â†’ ITGA1	MGO_E2+4OHT
Luminal Sec	Fibroblast	TIMP1	TIMP1	CD63	CD63	0.47560975609756095	0.31363636363636366	1.0079695029264564	1.1937852755617657	1.100877389244111	1	1	1.100877389244111	-4.34333e-13	pvalue	lr.mean	Luminal Sec â†’ Fibroblast	TIMP1 â†’ CD63	MGO_E2+4OHT
Luminal Sec	Fibroblast	COL18A1	COL18A1	GPC4	GPC4	0.18292682926829268	0.2	0.6593040585156784	0.4473019293962047	0.5533029939559415	0.73	0.73	0.5533029939559415	0.1366771398789492	pvalue	lr.mean	Luminal Sec â†’ Fibroblast	COL18A1 â†’ GPC4	MGO_E2+4OHT
Luminal Sec	Fibroblast	GPC3	GPC3	CD81	CD81	0.1951219512195122	0.17272727272727273	0.5875021894460348	0.4567720513313401	0.5221371203886874	1	1	0.5221371203886874	-4.34333e-13	pvalue	lr.mean	Luminal Sec â†’ Fibroblast	GPC3 â†’ CD81	MGO_E2+4OHT
Luminal Sec	Fibroblast	BSG	BSG	SLC16A1	SLC16A1	0.17073170731707318	0.12727272727272726	0.37330844194116736	0.3810072103345258	0.37715782613784654	1	1	0.37715782613784654	-4.34333e-13	pvalue	lr.mean	Luminal Sec â†’ Fibroblast	BSG â†’ SLC16A1	MGO_E2+4OHT
Luminal Sec	Fibroblast	DNAJB11	DNAJB11	PRTG	PRTG	0.27235772357723576	0.13636363636363635	0.45324335718762787	0.6739113099892414	0.5635773335884346	0.988	0.988	0.5635773335884346	0.00524306	pvalue	lr.mean	Luminal Sec â†’ Fibroblast	DNAJB11 â†’ PRTG	MGO_E2+4OHT
Luminal Sec	Fibroblast	GPC3	GPC3	LRP1	LRP1	0.10975609756097561	0.17272727272727273	0.5875021894460348	0.2520997705757163	0.41980098001087557	1	1	0.41980098001087557	-4.34333e-13	pvalue	lr.mean	Luminal Sec â†’ Fibroblast	GPC3 â†’ LRP1	MGO_E2+4OHT
Luminal Sec	Fibroblast	HSP90B1	HSP90B1	LRP1	LRP1	0.10975609756097561	0.11818181818181818	0.36836904668708614	0.2520997705757163	0.3102344086314012	1	1	0.3102344086314012	-4.34333e-13	pvalue	lr.mean	Luminal Sec â†’ Fibroblast	HSP90B1 â†’ LRP1	MGO_E2+4OHT
Luminal Sec	Fibroblast	HSP90B1	HSP90B1	ERBB2	ERBB2	0.15040650406504066	0.11818181818181818	0.36836904668708614	0.33902894884716595	0.35369899776712604	1	1	0.35369899776712604	-4.34333e-13	pvalue	lr.mean	Luminal Sec â†’ Fibroblast	HSP90B1 â†’ ERBB2	MGO_E2+4OHT
Luminal Sec	Fibroblast	COL18A1	COL18A1	ITGB5	ITGB5	0.14634146341463414	0.2	0.6593040585156784	0.30784823965804725	0.48357614908686286	0.522	0.522	0.48357614908686286	0.28232949699690585	pvalue	lr.mean	Luminal Sec â†’ Fibroblast	COL18A1 â†’ ITGB5	MGO_E2+4OHT
Luminal Sec	Fibroblast	MDK	MDK	NCL	NCL	0.6138211382113821	0.2772727272727273	0.9287949561525143	1.595938685739541	1.2623668209460277	1	1	1.2623668209460277	-4.34333e-13	pvalue	lr.mean	Luminal Sec â†’ Fibroblast	MDK â†’ NCL	MGO_E2+4OHT
Luminal Sec	Fibroblast	GPC3	GPC3	UNC5C	UNC5C	0.16666666666666666	0.17272727272727273	0.5875021894460348	0.3862319041210883	0.4868670467835616	1	1	0.4868670467835616	-4.34333e-13	pvalue	lr.mean	Luminal Sec â†’ Fibroblast	GPC3 â†’ UNC5C	MGO_E2+4OHT
Luminal Sec	Luminal Sec-Major	APP	APP	TNFRSF21	TNFRSF21	0.13025210084033614	0.25	0.930983	0.2716694865233596	0.6013260669490733	1	1	0.6013260669490733	-4.34333e-13	pvalue	lr.mean	Luminal Sec â†’ Luminal Sec-Major	APP â†’ TNFRSF21	MGO_E2+4OHT
Luminal Sec	Luminal Sec-Major	APP	APP	LRP6	LRP6	0.10084033613445378	0.25	0.930983	0.2388110149445436	0.5848968311596653	1	1	0.5848968311596653	-4.34333e-13	pvalue	lr.mean	Luminal Sec â†’ Luminal Sec-Major	APP â†’ LRP6	MGO_E2+4OHT
Luminal Sec	Luminal Sec-Major	APP	APP	APLP2	APLP2	0.10084033613445378	0.25	0.930983	0.20442322625905912	0.5677029368169231	1	1	0.5677029368169231	-4.34333e-13	pvalue	lr.mean	Luminal Sec â†’ Luminal Sec-Major	APP â†’ APLP2	MGO_E2+4OHT
Luminal Sec	Luminal Sec-Major	APP	APP	NCSTN	NCSTN	0.2184873949579832	0.25	0.930983	0.5992678755389131	0.765125	1	1	0.765125	-4.34333e-13	pvalue	lr.mean	Luminal Sec â†’ Luminal Sec-Major	APP â†’ NCSTN	MGO_E2+4OHT
Luminal Sec	Luminal Sec-Major	CDH1	CDH1	PTPRF	PTPRF	0.38235294117647056	0.10909090909090909	0.28841296317223764	1.0032407988208425	0.6458268809965401	0.995	0.995	0.6458268809965401	0.00217692	pvalue	lr.mean	Luminal Sec â†’ Luminal Sec-Major	CDH1 â†’ PTPRF	MGO_E2+4OHT
Luminal Sec	Luminal Sec-Major	CD99	CD99	CD81	CD81	0.12605042016806722	0.18636363636363637	0.6581356277645787	0.32091890462108424	0.4895272661928315	1	1	0.4895272661928315	-4.34333e-13	pvalue	lr.mean	Luminal Sec â†’ Luminal Sec-Major	CD99 â†’ CD81	MGO_E2+4OHT
Luminal Sec	Luminal Sec-Major	DLK1	DLK1	NOTCH3	NOTCH3	0.15966386554621848	0.15454545454545454	0.4862474634835718	0.42740939408449913	0.45682842878403546	0.952	0.952	0.45682842878403546	0.021363051615069493	pvalue	lr.mean	Luminal Sec â†’ Luminal Sec-Major	DLK1 â†’ NOTCH3	MGO_E2+4OHT
Luminal Sec	Luminal Sec-Major	AGRN	AGRN	ITGB1	ITGB1	0.13865546218487396	0.2909090909090909	1.0341777619991614	0.33641898769520123	0.6852983748471814	1	1	0.6852983748471814	-4.34333e-13	pvalue	lr.mean	Luminal Sec â†’ Luminal Sec-Major	AGRN â†’ ITGB1	MGO_E2+4OHT
Luminal Sec	Luminal Sec-Major	FN1	FN1	ITGAV_ITGB1	ITGB1	0.13865546218487396	0.19090909090909092	0.7279869625165176	0.7483554817501445	0.7381712221333311	1	1	0.7381712221333311	-4.34333e-13	pvalue	lr.mean	Luminal Sec â†’ Luminal Sec-Major	FN1 â†’ ITGB1	MGO_E2+4OHT
Luminal Sec	Luminal Sec-Major	COL4A2	COL4A2	ITGB5	ITGB5	0.1134453781512605	0.18636363636363637	0.6696548661542574	0.25645484683190767	0.46305485649308253	0.999	0.999	0.46305485649308253	4.345117735829721e-4	pvalue	lr.mean	Luminal Sec â†’ Luminal Sec-Major	COL4A2 â†’ ITGB5	MGO_E2+4OHT
Luminal Sec	Luminal Sec-Major	IGF2	IGF2	IGF2R	IGF2R	0.10084033613445378	0.2909090909090909	0.8772192260122014	0.25231581837694134	0.5647675221945714	1	1	0.5647675221945714	-4.34333e-13	pvalue	lr.mean	Luminal Sec â†’ Luminal Sec-Major	IGF2 â†’ IGF2R	MGO_E2+4OHT
Luminal Sec	Luminal Sec-Major	VCAN	VCAN	ITGB1	ITGB1	0.13865546218487396	0.16818181818181818	0.5881295280782639	0.33641898769520123	0.4622742578867326	0.97	0.97	0.4622742578867326	0.013228265733307444	pvalue	lr.mean	Luminal Sec â†’ Luminal Sec-Major	VCAN â†’ ITGB1	MGO_E2+4OHT
Luminal Sec	Luminal Sec-Major	VEGFA	VEGFA	NRP2	NRP2	0.18907563025210083	0.32727272727272727	1.1985649399445666	0.48963970866843437	0.8441023243065005	0.6579999999999999	0.6579999999999999	0.8441023243065005	0.18177410638538455	pvalue	lr.mean	Luminal Sec â†’ Luminal Sec-Major	VEGFA â†’ NRP2	MGO_E2+4OHT
Luminal Sec	Luminal Sec-Major	VEGFA	VEGFA	ITGB1	ITGB1	0.13865546218487396	0.32727272727272727	1.1985649399445666	0.33641898769520123	0.7674919638198839	0.6659999999999999	0.6659999999999999	0.7674919638198839	0.1765257708290469	pvalue	lr.mean	Luminal Sec â†’ Luminal Sec-Major	VEGFA â†’ ITGB1	MGO_E2+4OHT
Luminal Sec	Luminal Sec-Major	VEGFA	VEGFA	ITGAV	ITGAV	0.3865546218487395	0.32727272727272727	1.1985649399445666	1.1602919758050878	1.179428457874827	0.967	0.967	1.179428457874827	0.014573525916549234	pvalue	lr.mean	Luminal Sec â†’ Luminal Sec-Major	VEGFA â†’ ITGAV	MGO_E2+4OHT
Luminal Sec	Luminal Sec-Major	VEGFA	VEGFA	TYRO3	TYRO3	0.13445378151260504	0.32727272727272727	1.1985649399445666	0.36263258914113655	0.7805987645428516	0.138	0.138	0.7805987645428516	0.8601209135956164	pvalue	lr.mean	Luminal Sec â†’ Luminal Sec-Major	VEGFA â†’ TYRO3	MGO_E2+4OHT
Luminal Sec	Luminal Sec-Major	FBLN1	FBLN1	ITGB1	ITGB1	0.13865546218487396	0.12272727272727273	0.3584683420274382	0.33641898769520123	0.3474436648613197	1	1	0.3474436648613197	-4.34333e-13	pvalue	lr.mean	Luminal Sec â†’ Luminal Sec-Major	FBLN1 â†’ ITGB1	MGO_E2+4OHT
Luminal Sec	Luminal Sec-Major	CALR	CALR	ITGAV	ITGAV	0.3865546218487395	0.11818181818181818	0.3259932942730611	1.1602919758050878	0.7431426350390744	1	1	0.7431426350390744	-4.34333e-13	pvalue	lr.mean	Luminal Sec â†’ Luminal Sec-Major	CALR â†’ ITGAV	MGO_E2+4OHT
Luminal Sec	Luminal Sec-Major	TXLNA	TXLNA	STX3	STX3	0.10084033613445378	0.13636363636363635	0.41706460763777403	0.2662551280151535	0.34165986782646374	0.265	0.265	0.34165986782646374	0.5767541260615533	pvalue	lr.mean	Luminal Sec â†’ Luminal Sec-Major	TXLNA â†’ STX3	MGO_E2+4OHT
Luminal Sec	Luminal Sec-Major	TIMP1	TIMP1	CD63	CD63	0.35714285714285715	0.31363636363636366	1.0079695029264564	1.0132265768244726	1.0105980398754646	1	1	1.0105980398754646	-4.34333e-13	pvalue	lr.mean	Luminal Sec â†’ Luminal Sec-Major	TIMP1 â†’ CD63	MGO_E2+4OHT
Luminal Sec	Luminal Sec-Major	COL18A1	COL18A1	GPC4	GPC4	0.5252100840336135	0.2	0.6593040585156784	1.700517340041225	1.1799106992784516	0	0	1.1799106992784516	12	pvalue	lr.mean	Luminal Sec â†’ Luminal Sec-Major	COL18A1 â†’ GPC4	MGO_E2+4OHT
Luminal Sec	Luminal Sec-Major	GPC3	GPC3	CD81	CD81	0.12605042016806722	0.17272727272727273	0.5875021894460348	0.32091890462108424	0.45421054703355956	1	1	0.45421054703355956	-4.34333e-13	pvalue	lr.mean	Luminal Sec â†’ Luminal Sec-Major	GPC3 â†’ CD81	MGO_E2+4OHT
Luminal Sec	Luminal Sec-Major	MDK	MDK	SDC4	SDC4	0.10504201680672269	0.2772727272727273	0.9287949561525143	0.31146682417487914	0.6201308901636967	1	1	0.6201308901636967	-4.34333e-13	pvalue	lr.mean	Luminal Sec â†’ Luminal Sec-Major	MDK â†’ SDC4	MGO_E2+4OHT
Luminal Sec	Luminal Sec-Major	DNAJB11	DNAJB11	PRTG	PRTG	0.5084033613445378	0.13636363636363635	0.45324335718762787	1.4350676471252504	0.9441555021564392	0	0	0.9441555021564392	12	pvalue	lr.mean	Luminal Sec â†’ Luminal Sec-Major	DNAJB11 â†’ PRTG	MGO_E2+4OHT
Luminal Sec	Luminal Sec-Major	HSP90B1	HSP90B1	ERBB2	ERBB2	0.2647058823529412	0.11818181818181818	0.36836904668708614	0.6497457926661585	0.5090574196766223	1	1	0.5090574196766223	-4.34333e-13	pvalue	lr.mean	Luminal Sec â†’ Luminal Sec-Major	HSP90B1 â†’ ERBB2	MGO_E2+4OHT
Luminal Sec	Luminal Sec-Major	COL18A1	COL18A1	ITGB5	ITGB5	0.1134453781512605	0.2	0.6593040585156784	0.25645484683190767	0.45787945267379304	0.7150000000000001	0.7150000000000001	0.45787945267379304	0.14569395819831193	pvalue	lr.mean	Luminal Sec â†’ Luminal Sec-Major	COL18A1 â†’ ITGB5	MGO_E2+4OHT
Luminal Sec	Luminal Sec-Major	MDK	MDK	NCL	NCL	0.4411764705882353	0.2772727272727273	0.9287949561525143	1.2401652616669212	1.0844801089097178	1	1	1.0844801089097178	-4.34333e-13	pvalue	lr.mean	Luminal Sec â†’ Luminal Sec-Major	MDK â†’ NCL	MGO_E2+4OHT
Luminal Sec	Fibromatrix	APP	APP	TNFRSF21	TNFRSF21	0.2	0.25	0.930983	0.3913924758697724	0.6611875616222797	1	1	0.6611875616222797	-4.34333e-13	pvalue	lr.mean	Luminal Sec â†’ Fibromatrix	APP â†’ TNFRSF21	MGO_E2+4OHT
Luminal Sec	Fibromatrix	APP	APP	LRP1	LRP1	0.24615384615384617	0.25	0.930983	0.5254622414036824	0.7282224443892347	1	1	0.7282224443892347	-4.34333e-13	pvalue	lr.mean	Luminal Sec â†’ Fibromatrix	APP â†’ LRP1	MGO_E2+4OHT
Luminal Sec	Fibromatrix	APP	APP	LRP10	LRP10	0.15384615384615385	0.25	0.930983	0.33683560830925646	0.6339091278420217	1	1	0.6339091278420217	-4.34333e-13	pvalue	lr.mean	Luminal Sec â†’ Fibromatrix	APP â†’ LRP10	MGO_E2+4OHT
Luminal Sec	Fibromatrix	APP	APP	NCSTN	NCSTN	0.27692307692307694	0.25	0.930983	0.5395419467389461	0.7352622970568665	1	1	0.7352622970568665	-4.34333e-13	pvalue	lr.mean	Luminal Sec â†’ Fibromatrix	APP â†’ NCSTN	MGO_E2+4OHT
Luminal Sec	Fibromatrix	CDH1	CDH1	ITGA2_ITGB1	ITGA2	0.1076923076923077	0.10909090909090909	0.28841296317223764	0.5760877455670479	0.43225035436964276	0	0	0.43225035436964276	12	pvalue	lr.mean	Luminal Sec â†’ Fibromatrix	CDH1 â†’ ITGA2	MGO_E2+4OHT
Luminal Sec	Fibromatrix	CDH1	CDH1	PTPRF	PTPRF	0.35384615384615387	0.10909090909090909	0.28841296317223764	0.6098272436673352	0.4491201034197864	1	1	0.4491201034197864	-4.34333e-13	pvalue	lr.mean	Luminal Sec â†’ Fibromatrix	CDH1 â†’ PTPRF	MGO_E2+4OHT
Luminal Sec	Fibromatrix	CDH1	CDH1	CDH2	CDH2	0.27692307692307694	0.10909090909090909	0.28841296317223764	0.6314704824424119	0.45994172280732476	0.08	0.08	0.45994172280732476	1.096910013002628	pvalue	lr.mean	Luminal Sec â†’ Fibromatrix	CDH1 â†’ CDH2	MGO_E2+4OHT
Luminal Sec	Fibromatrix	CD99	CD99	CD81	CD81	0.3230769230769231	0.18636363636363637	0.6581356277645787	0.6279771602056955	0.643056	1	1	0.643056	-4.34333e-13	pvalue	lr.mean	Luminal Sec â†’ Fibromatrix	CD99 â†’ CD81	MGO_E2+4OHT
Luminal Sec	Fibromatrix	CD99	CD99	CD99L2	CD99L2	0.13846153846153847	0.18636363636363637	0.6581356277645787	0.34409457364885315	0.5011151007067159	1	1	0.5011151007067159	-4.34333e-13	pvalue	lr.mean	Luminal Sec â†’ Fibromatrix	CD99 â†’ CD99L2	MGO_E2+4OHT
Luminal Sec	Fibromatrix	DLK1	DLK1	NOTCH3	NOTCH3	0.24615384615384617	0.15454545454545454	0.4862474634835718	0.5642751709106298	0.5252613171971008	0.594	0.594	0.5252613171971008	0.22621355501807536	pvalue	lr.mean	Luminal Sec â†’ Fibromatrix	DLK1 â†’ NOTCH3	MGO_E2+4OHT
Luminal Sec	Fibromatrix	AGRN	AGRN	ITGB1	ITGB1	0.38461538461538464	0.2909090909090909	1.0341777619991614	0.9034267787554281	0.9688022703772947	0.057	0.057	0.9688022703772947	1.244125144319889	pvalue	lr.mean	Luminal Sec â†’ Fibromatrix	AGRN â†’ ITGB1	MGO_E2+4OHT
Luminal Sec	Fibromatrix	AGRN	AGRN	LRP1	LRP1	0.24615384615384617	0.2909090909090909	1.0341777619991614	0.5254622414036824	0.77982000170142185	0.827	0.827	0.77982000170142185	0.0824945	pvalue	lr.mean	Luminal Sec â†’ Fibromatrix	AGRN â†’ LRP1	MGO_E2+4OHT
Luminal Sec	Fibromatrix	FN1	FN1	ITGAV_ITGB1	ITGB1	0.38461538461538464	0.19090909090909092	0.7279869625165176	1.63427	1.181127800995244	0.07	0.07	1.181127800995244	1.1549019599795391	pvalue	lr.mean	Luminal Sec â†’ Fibromatrix	FN1 â†’ ITGB1	MGO_E2+4OHT
Luminal Sec	Fibromatrix	FN1	FN1	ITGA5_ITGB1	ITGA5	0.2153846153846154	0.19090909090909092	0.7279869625165176	0.6790084198460264	0.703498	1	1	0.703498	-4.34333e-13	pvalue	lr.mean	Luminal Sec â†’ Fibromatrix	FN1 â†’ ITGA5	MGO_E2+4OHT
Luminal Sec	Fibromatrix	FN1	FN1	ITGA4_ITGB1	ITGA4	0.15384615384615385	0.19090909090909092	0.7279869625165176	0.6270796040034994	0.6775332832600085	1	1	0.6775332832600085	-4.34333e-13	pvalue	lr.mean	Luminal Sec â†’ Fibromatrix	FN1 â†’ ITGA4	MGO_E2+4OHT
Luminal Sec	Fibromatrix	FN1	FN1	ITGA3_ITGB1	ITGA3	0.2	0.19090909090909092	0.7279869625165176	0.6626720961421624	0.69533	1	1	0.69533	-4.34333e-13	pvalue	lr.mean	Luminal Sec â†’ Fibromatrix	FN1 â†’ ITGA3	MGO_E2+4OHT
Luminal Sec	Fibromatrix	FN1	FN1	CD44	CD44	0.15384615384615385	0.19090909090909092	0.7279869625165176	0.3034548663422907	0.5157209144294042	1	1	0.5157209144294042	-4.34333e-13	pvalue	lr.mean	Luminal Sec â†’ Fibromatrix	FN1 â†’ CD44	MGO_E2+4OHT
Luminal Sec	Fibromatrix	FN1	FN1	ITGA2	ITGA2	0.1076923076923077	0.19090909090909092	0.7279869625165176	0.24874871237866764	0.4883678374475926	1	1	0.4883678374475926	-4.34333e-13	pvalue	lr.mean	Luminal Sec â†’ Fibromatrix	FN1 â†’ ITGA2	MGO_E2+4OHT
Luminal Sec	Fibromatrix	FN1	FN1	SDC2	SDC2	0.49230769230769234	0.19090909090909092	0.7279869625165176	1.25191	0.9899492560501888	0.785	0.785	0.9899492560501888	0.10513034325419421	pvalue	lr.mean	Luminal Sec â†’ Fibromatrix	FN1 â†’ SDC2	MGO_E2+4OHT
Luminal Sec	Fibromatrix	FN1	FN1	PLAUR	PLAUR	0.2	0.19090909090909092	0.7279869625165176	0.38668217146765477	0.5573345669920862	1	1	0.5573345669920862	-4.34333e-13	pvalue	lr.mean	Luminal Sec â†’ Fibromatrix	FN1 â†’ PLAUR	MGO_E2+4OHT
Luminal Sec	Fibromatrix	LAMB1	LAMB1	ITGA2_ITGB1	ITGA2	0.1076923076923077	0.21363636363636362	0.7337430272870351	0.5760877455670479	0.6549153864270415	0.901	0.901	0.6549153864270415	0.0452752	pvalue	lr.mean	Luminal Sec â†’ Fibromatrix	LAMB1 â†’ ITGA2	MGO_E2+4OHT
Luminal Sec	Fibromatrix	LAMB1	LAMB1	ITGA3_ITGB1	ITGA3	0.2	0.21363636363636362	0.7337430272870351	0.6626720961421624	0.6982075617145987	0.846	0.846	0.6982075617145987	0.0726296	pvalue	lr.mean	Luminal Sec â†’ Fibromatrix	LAMB1 â†’ ITGA3	MGO_E2+4OHT
Luminal Sec	Fibromatrix	LAMB1	LAMB1	CD44	CD44	0.15384615384615385	0.21363636363636362	0.7337430272870351	0.3034548663422907	0.5185989468146629	1	1	0.5185989468146629	-4.34333e-13	pvalue	lr.mean	Luminal Sec â†’ Fibromatrix	LAMB1 â†’ CD44	MGO_E2+4OHT
Luminal Sec	Fibromatrix	LAMB1	LAMB1	ITGA1	ITGA1	0.4307692307692308	0.21363636363636362	0.7337430272870351	0.9927482326755819	0.8632456299813085	0.051000000000000045	0.051000000000000045	0.8632456299813085	1.2924298238935477	pvalue	lr.mean	Luminal Sec â†’ Fibromatrix	LAMB1 â†’ ITGA1	MGO_E2+4OHT
Luminal Sec	Fibromatrix	COL4A2	COL4A2	ITGA1_ITGB1	ITGB1	0.38461538461538464	0.18636363636363637	0.6696548661542574	0.9480875057155049	0.8088711859348812	0.006	0.006	0.8088711859348812	2.2218487495439736	pvalue	lr.mean	Luminal Sec â†’ Fibromatrix	COL4A2 â†’ ITGB1	MGO_E2+4OHT
Luminal Sec	Fibromatrix	COL4A2	COL4A2	ITGA2_ITGB1	ITGA2	0.1076923076923077	0.18636363636363637	0.6696548661542574	0.5760877455670479	0.6228713058606526	0.008	0.008	0.6228713058606526	2.096910012953769	pvalue	lr.mean	Luminal Sec â†’ Fibromatrix	COL4A2 â†’ ITGA2	MGO_E2+4OHT
Luminal Sec	Fibromatrix	COL4A2	COL4A2	ITGA3_ITGB1	ITGA3	0.2	0.18636363636363637	0.6696548661542574	0.6626720961421624	0.6661634811482099	0.004	0.004	0.6661634811482099	2.3979400085634635	pvalue	lr.mean	Luminal Sec â†’ Fibromatrix	COL4A2 â†’ ITGA3	MGO_E2+4OHT
Luminal Sec	Fibromatrix	COL4A2	COL4A2	ITGA11_ITGB1	ITGA11	0.23076923076923078	0.18636363636363637	0.6696548661542574	0.7397394748018492	0.7046971704780534	0	0	0.7046971704780534	12	pvalue	lr.mean	Luminal Sec â†’ Fibromatrix	COL4A2 â†’ ITGA11	MGO_E2+4OHT
Luminal Sec	Fibromatrix	COL4A2	COL4A2	CD44	CD44	0.15384615384615385	0.18636363636363637	0.6696548661542574	0.3034548663422907	0.48655486624827404	0.5589999999999999	0.5589999999999999	0.48655486624827404	0.25258819211279987	pvalue	lr.mean	Luminal Sec â†’ Fibromatrix	COL4A2 â†’ CD44	MGO_E2+4OHT
Luminal Sec	Fibromatrix	COL4A2	COL4A2	ITGB5	ITGB5	0.13846153846153847	0.18636363636363637	0.6696548661542574	0.22659638615813887	0.4481256261561981	0.998	0.998	0.4481256261561981	8.694587121937362e-4	pvalue	lr.mean	Luminal Sec â†’ Fibromatrix	COL4A2 â†’ ITGB5	MGO_E2+4OHT
Luminal Sec	Fibromatrix	LAMC1	LAMC1	ITGA2_ITGB1	ITGA2	0.1076923076923077	0.16363636363636364	0.5153775793797785	0.5760877455670479	0.5457326624734131	0.359	0.359	0.5457326624734131	0.44490555142047117	pvalue	lr.mean	Luminal Sec â†’ Fibromatrix	LAMC1 â†’ ITGA2	MGO_E2+4OHT
Luminal Sec	Fibromatrix	LAMC1	LAMC1	ITGA3_ITGB1	ITGA3	0.2	0.16363636363636364	0.5153775793797785	0.6626720961421624	0.5890248377609704	0.267	0.267	0.5890248377609704	0.5734887386337982	pvalue	lr.mean	Luminal Sec â†’ Fibromatrix	LAMC1 â†’ ITGA3	MGO_E2+4OHT
Luminal Sec	Fibromatrix	LAMC1	LAMC1	CD44	CD44	0.15384615384615385	0.16363636363636364	0.5153775793797785	0.3034548663422907	0.4094162228610346	0.99	0.99	0.4094162228610346	0.00436481	pvalue	lr.mean	Luminal Sec â†’ Fibromatrix	LAMC1 â†’ CD44	MGO_E2+4OHT
Luminal Sec	Fibromatrix	LAMC1	LAMC1	ITGA1	ITGA1	0.4307692307692308	0.16363636363636364	0.5153775793797785	0.9927482326755819	0.7540629060276802	0.004	0.004	0.7540629060276802	2.3979400085634635	pvalue	lr.mean	Luminal Sec â†’ Fibromatrix	LAMC1 â†’ ITGA1	MGO_E2+4OHT
Luminal Sec	Fibromatrix	IGF2	IGF2	IGF2R	IGF2R	0.2	0.2909090909090909	0.8772192260122014	0.36768471384774926	0.6224519699299753	1	1	0.6224519699299753	-4.34333e-13	pvalue	lr.mean	Luminal Sec â†’ Fibromatrix	IGF2 â†’ IGF2R	MGO_E2+4OHT
Luminal Sec	Fibromatrix	VCAN	VCAN	ITGB1	ITGB1	0.38461538461538464	0.16818181818181818	0.5881295280782639	0.9034267787554281	0.745778	0.001	0.001	0.745778	2.999999999565705	pvalue	lr.mean	Luminal Sec â†’ Fibromatrix	VCAN â†’ ITGB1	MGO_E2+4OHT
Luminal Sec	Fibromatrix	VCAN	VCAN	ITGA4	ITGA4	0.15384615384615385	0.16818181818181818	0.5881295280782639	0.3507324292515708	0.46943097866491734	0.28800000000000003	0.28800000000000003	0.46943097866491734	0.5406075122392612	pvalue	lr.mean	Luminal Sec â†’ Fibromatrix	VCAN â†’ ITGA4	MGO_E2+4OHT
Luminal Sec	Fibromatrix	VCAN	VCAN	CD44	CD44	0.15384615384615385	0.16818181818181818	0.5881295280782639	0.3034548663422907	0.4457921972102773	0.1	0.1	0.4457921972102773	0.9999999999956571	pvalue	lr.mean	Luminal Sec â†’ Fibromatrix	VCAN â†’ CD44	MGO_E2+4OHT
Luminal Sec	Fibromatrix	VEGFA	VEGFA	NRP1	NRP1	0.15384615384615385	0.32727272727272727	1.1985649399445666	0.37403540462214147	0.7863	0.1	0.1	0.7863	0.9999999999956571	pvalue	lr.mean	Luminal Sec â†’ Fibromatrix	VEGFA â†’ NRP1	MGO_E2+4OHT
Luminal Sec	Fibromatrix	VEGFA	VEGFA	NRP2	NRP2	0.35384615384615387	0.32727272727272727	1.1985649399445666	0.7772132549989512	0.9878890974717589	0.036	0.036	0.9878890974717589	1.4436974992206486	pvalue	lr.mean	Luminal Sec â†’ Fibromatrix	VEGFA â†’ NRP2	MGO_E2+4OHT
Luminal Sec	Fibromatrix	VEGFA	VEGFA	ITGB1	ITGB1	0.38461538461538464	0.32727272727272727	1.1985649399445666	0.9034267787554281	1.0509958593499973	0	0	1.0509958593499973	12	pvalue	lr.mean	Luminal Sec â†’ Fibromatrix	VEGFA â†’ ITGB1	MGO_E2+4OHT
Luminal Sec	Fibromatrix	VEGFA	VEGFA	ITGAV	ITGAV	0.7846153846153846	0.32727272727272727	1.1985649399445666	2.365110500192512	1.7818377200685394	0	0	1.7818377200685394	12	pvalue	lr.mean	Luminal Sec â†’ Fibromatrix	VEGFA â†’ ITGAV	MGO_E2+4OHT
Luminal Sec	Fibromatrix	MDK	MDK	ITGA4_ITGB1	ITGA4	0.15384615384615385	0.2772727272727273	0.9287949561525143	0.6270796040034994	0.7779372800780069	0.999	0.999	0.7779372800780069	4.345117735829721e-4	pvalue	lr.mean	Luminal Sec â†’ Fibromatrix	MDK â†’ ITGA4	MGO_E2+4OHT
Luminal Sec	Fibromatrix	MDK	MDK	SDC2	SDC2	0.49230769230769234	0.2772727272727273	0.9287949561525143	1.25191	1.0903532528681872	0.10599999999999998	0.10599999999999998	1.0903532528681872	0.9746941347311326	pvalue	lr.mean	Luminal Sec â†’ Fibromatrix	MDK â†’ SDC2	MGO_E2+4OHT
Luminal Sec	Fibromatrix	MDK	MDK	LRP1	LRP1	0.24615384615384617	0.2772727272727273	0.9287949561525143	0.5254622414036824	0.7271285987780983	1	1	0.7271285987780983	-4.34333e-13	pvalue	lr.mean	Luminal Sec â†’ Fibromatrix	MDK â†’ LRP1	MGO_E2+4OHT
Luminal Sec	Fibromatrix	FBLN1	FBLN1	ITGB1	ITGB1	0.38461538461538464	0.12272727272727273	0.3584683420274382	0.9034267787554281	0.6309475603914332	0.005	0.005	0.6309475603914332	2.301029995577122	pvalue	lr.mean	Luminal Sec â†’ Fibromatrix	FBLN1 â†’ ITGB1	MGO_E2+4OHT
Luminal Sec	Fibromatrix	CALR	CALR	ITGAV	ITGAV	0.7846153846153846	0.11818181818181818	0.3259932942730611	2.365110500192512	1.3455518972327865	0	0	1.3455518972327865	12	pvalue	lr.mean	Luminal Sec â†’ Fibromatrix	CALR â†’ ITGAV	MGO_E2+4OHT
Luminal Sec	Fibromatrix	CALR	CALR	ITGA3	ITGA3	0.2	0.11818181818181818	0.3259932942730611	0.4219174135288967	0.3739553539009789	0.5800000000000001	0.5800000000000001	0.3739553539009789	0.2365720064363139	pvalue	lr.mean	Luminal Sec â†’ Fibromatrix	CALR â†’ ITGA3	MGO_E2+4OHT
Luminal Sec	Fibromatrix	CALR	CALR	LRP1	LRP1	0.24615384615384617	0.11818181818181818	0.3259932942730611	0.5254622414036824	0.42572776783837174	0.735	0.735	0.42572776783837174	0.13371266091521425	pvalue	lr.mean	Luminal Sec â†’ Fibromatrix	CALR â†’ LRP1	MGO_E2+4OHT
Luminal Sec	Fibromatrix	COL3A1	COL3A1	ITGA1_ITGB1	ITGB1	0.38461538461538464	0.17272727272727273	0.6126362280299111	0.9480875057155049	0.780362	0.22599999999999998	0.22599999999999998	0.780362	0.6458915608506774	pvalue	lr.mean	Luminal Sec â†’ Fibromatrix	COL3A1 â†’ ITGB1	MGO_E2+4OHT
Luminal Sec	Fibromatrix	COL18A1	COL18A1	ITGA1_ITGB1	ITGB1	0.38461538461538464	0.2	0.6593040585156784	0.9480875057155049	0.8036957821155917	0	0	0.8036957821155917	12	pvalue	lr.mean	Luminal Sec â†’ Fibromatrix	COL18A1 â†’ ITGB1	MGO_E2+4OHT
Luminal Sec	Fibromatrix	COL18A1	COL18A1	ITGA2_ITGB1	ITGA2	0.1076923076923077	0.2	0.6593040585156784	0.5760877455670479	0.6176959020413632	0	0	0.6176959020413632	12	pvalue	lr.mean	Luminal Sec â†’ Fibromatrix	COL18A1 â†’ ITGA2	MGO_E2+4OHT
Luminal Sec	Fibromatrix	COL3A1	COL3A1	ITGA2_ITGB1	ITGA2	0.1076923076923077	0.17272727272727273	0.6126362280299111	0.5760877455670479	0.5943619867984795	0.44999999999999996	0.44999999999999996	0.5943619867984795	0.34678748622369127	pvalue	lr.mean	Luminal Sec â†’ Fibromatrix	COL3A1 â†’ ITGA2	MGO_E2+4OHT
Luminal Sec	Fibromatrix	COL18A1	COL18A1	ITGA11_ITGB1	ITGA11	0.23076923076923078	0.2	0.6593040585156784	0.7397394748018492	0.6995217666587639	0	0	0.6995217666587639	12	pvalue	lr.mean	Luminal Sec â†’ Fibromatrix	COL18A1 â†’ ITGA11	MGO_E2+4OHT
Luminal Sec	Fibromatrix	COL3A1	COL3A1	ITGA11_ITGB1	ITGA11	0.23076923076923078	0.17272727272727273	0.6126362280299111	0.7397394748018492	0.6761878514158801	0.038000000000000034	0.038000000000000034	0.6761878514158801	1.4202164033717606	pvalue	lr.mean	Luminal Sec â†’ Fibromatrix	COL3A1 â†’ ITGA11	MGO_E2+4OHT
Luminal Sec	Fibromatrix	TIMP1	TIMP1	CD63	CD63	0.676923	0.31363636363636366	1.0079695029264564	1.7684198623445921	1.3881946826355243	0.996	0.996	1.3881946826355243	0.00174066	pvalue	lr.mean	Luminal Sec â†’ Fibromatrix	TIMP1 â†’ CD63	MGO_E2+4OHT
Luminal Sec	Fibromatrix	COL18A1	COL18A1	GPC4	GPC4	0.18461538461538463	0.2	0.6593040585156784	0.39559778119993844	0.5274509198578085	0.835	0.835	0.5274509198578085	0.0783135	pvalue	lr.mean	Luminal Sec â†’ Fibromatrix	COL18A1 â†’ GPC4	MGO_E2+4OHT
Luminal Sec	Fibromatrix	FN1	FN1	NT5E	NT5E	0.2	0.19090909090909092	0.7279869625165176	0.3730609184112352	0.5505239404638764	1	1	0.5505239404638764	-4.34333e-13	pvalue	lr.mean	Luminal Sec â†’ Fibromatrix	FN1 â†’ NT5E	MGO_E2+4OHT
Luminal Sec	Fibromatrix	GPC3	GPC3	CD81	CD81	0.3230769230769231	0.17272727272727273	0.5875021894460348	0.6279771602056955	0.6077396748258652	0.999	0.999	0.6077396748258652	4.345117735829721e-4	pvalue	lr.mean	Luminal Sec â†’ Fibromatrix	GPC3 â†’ CD81	MGO_E2+4OHT
Luminal Sec	Fibromatrix	COL18A1	COL18A1	ITGA5	ITGA5	0.2153846153846154	0.2	0.6593040585156784	0.45459006093662474	0.5569470597261515	0.002	0.002	0.5569470597261515	2.698970004118871	pvalue	lr.mean	Luminal Sec â†’ Fibromatrix	COL18A1 â†’ ITGA5	MGO_E2+4OHT
Luminal Sec	Fibromatrix	VIM	VIM	CD44	CD44	0.15384615384615385	0.1409090909090909	0.43587672013863044	0.3034548663422907	0.36966579324046056	0.999	0.999	0.36966579324046056	4.345117735829721e-4	pvalue	lr.mean	Luminal Sec â†’ Fibromatrix	VIM â†’ CD44	MGO_E2+4OHT
Luminal Sec	Fibromatrix	DNAJB11	DNAJB11	PRTG	PRTG	0.12307692307692308	0.13636363636363635	0.45324335718762787	0.28930599619104963	0.3712746766893388	1	1	0.3712746766893388	-4.34333e-13	pvalue	lr.mean	Luminal Sec â†’ Fibromatrix	DNAJB11 â†’ PRTG	MGO_E2+4OHT
Luminal Sec	Fibromatrix	COL18A1	COL18A1	ITGA3	ITGA3	0.2	0.2	0.6593040585156784	0.4219174135288967	0.5406107360222876	0.005	0.005	0.5406107360222876	2.301029995577122	pvalue	lr.mean	Luminal Sec â†’ Fibromatrix	COL18A1 â†’ ITGA3	MGO_E2+4OHT
Luminal Sec	Fibromatrix	GPC3	GPC3	LRP1	LRP1	0.24615384615384617	0.17272727272727273	0.5875021894460348	0.5254622414036824	0.5564822154248585	1	1	0.5564822154248585	-4.34333e-13	pvalue	lr.mean	Luminal Sec â†’ Fibromatrix	GPC3 â†’ LRP1	MGO_E2+4OHT
Luminal Sec	Fibromatrix	HSP90B1	HSP90B1	LRP1	LRP1	0.24615384615384617	0.11818181818181818	0.36836904668708614	0.5254622414036824	0.44691564404538425	0.999	0.999	0.44691564404538425	4.345117735829721e-4	pvalue	lr.mean	Luminal Sec â†’ Fibromatrix	HSP90B1 â†’ LRP1	MGO_E2+4OHT
Luminal Sec	Fibromatrix	HSP90B1	HSP90B1	ERBB2	ERBB2	0.24615384615384617	0.11818181818181818	0.36836904668708614	0.4741388035955388	0.42125392514131244	1	1	0.42125392514131244	-4.34333e-13	pvalue	lr.mean	Luminal Sec â†’ Fibromatrix	HSP90B1 â†’ ERBB2	MGO_E2+4OHT
Luminal Sec	Fibromatrix	COL18A1	COL18A1	ITGB5	ITGB5	0.13846153846153847	0.2	0.6593040585156784	0.22659638615813887	0.4429502223369086	0.813	0.813	0.4429502223369086	0.0899095	pvalue	lr.mean	Luminal Sec â†’ Fibromatrix	COL18A1 â†’ ITGB5	MGO_E2+4OHT
Luminal Sec	Fibromatrix	MDK	MDK	NCL	NCL	0.5692307692307692	0.2772727272727273	0.9287949561525143	1.3452590755296938	1.137027015841104	1	1	1.137027015841104	-4.34333e-13	pvalue	lr.mean	Luminal Sec â†’ Fibromatrix	MDK â†’ NCL	MGO_E2+4OHT
Luminal Sec	Fibromatrix	VEGFA	VEGFA	CD44	CD44	0.15384615384615385	0.32727272727272727	1.1985649399445666	0.3034548663422907	0.7510099031434286	0.011	0.011	0.7510099031434286	1.9586073148022933	pvalue	lr.mean	Luminal Sec â†’ Fibromatrix	VEGFA â†’ CD44	MGO_E2+4OHT
Luminal Sec	Fibromatrix	GPC3	GPC3	FLT1	FLT1	0.26153846153846155	0.17272727272727273	0.5875021894460348	0.5837665326250895	0.5856343610355621	0.974	0.974	0.5856343610355621	0.011441043120938604	pvalue	lr.mean	Luminal Sec â†’ Fibromatrix	GPC3 â†’ FLT1	MGO_E2+4OHT
Luminal Sec	Cycling Cells.2+ Pericytes	APP	APP	TNFRSF21	TNFRSF21	0.24456521739130435	0.25	0.930983	0.5542362473036175	0.7426094473392022	1	1	0.7426094473392022	-4.34333e-13	pvalue	lr.mean	Luminal Sec â†’ Cycling Cells.2+ Pericytes	APP â†’ TNFRSF21	MGO_E2+4OHT
Luminal Sec	Cycling Cells.2+ Pericytes	APP	APP	LRP6	LRP6	0.13043478260869565	0.25	0.930983	0.2883081797573174	0.6096454135660522	1	1	0.6096454135660522	-4.34333e-13	pvalue	lr.mean	Luminal Sec â†’ Cycling Cells.2+ Pericytes	APP â†’ LRP6	MGO_E2+4OHT
Luminal Sec	Cycling Cells.2+ Pericytes	APP	APP	APLP2	APLP2	0.2608695652173913	0.25	0.930983	0.5215058254732056	0.7262442364239963	1	1	0.7262442364239963	-4.34333e-13	pvalue	lr.mean	Luminal Sec â†’ Cycling Cells.2+ Pericytes	APP â†’ APLP2	MGO_E2+4OHT
Luminal Sec	Cycling Cells.2+ Pericytes	APP	APP	LRP1	LRP1	0.10869565217391304	0.25	0.930983	0.22299695636698758	0.5769898018708872	1	1	0.5769898018708872	-4.34333e-13	pvalue	lr.mean	Luminal Sec â†’ Cycling Cells.2+ Pericytes	APP â†’ LRP1	MGO_E2+4OHT
Luminal Sec	Cycling Cells.2+ Pericytes	APP	APP	NCSTN	NCSTN	0.21739130434782608	0.25	0.930983	0.5113166734312858	0.7211496604030364	1	1	0.7211496604030364	-4.34333e-13	pvalue	lr.mean	Luminal Sec â†’ Cycling Cells.2+ Pericytes	APP â†’ NCSTN	MGO_E2+4OHT
Luminal Sec	Cycling Cells.2+ Pericytes	CDH1	CDH1	PTPRF	PTPRF	0.32065217391304346	0.10909090909090909	0.28841296317223764	0.670579	0.4794958224979383	1	1	0.4794958224979383	-4.34333e-13	pvalue	lr.mean	Luminal Sec â†’ Cycling Cells.2+ Pericytes	CDH1 â†’ PTPRF	MGO_E2+4OHT
Luminal Sec	Cycling Cells.2+ Pericytes	CD99	CD99	CD81	CD81	0.16304347826086957	0.18636363636363637	0.6581356277645787	0.3617318776940375	0.5099337527293081	1	1	0.5099337527293081	-4.34333e-13	pvalue	lr.mean	Luminal Sec â†’ Cycling Cells.2+ Pericytes	CD99 â†’ CD81	MGO_E2+4OHT
Luminal Sec	Cycling Cells.2+ Pericytes	CD99	CD99	CD99L2	CD99L2	0.10326086956521739	0.18636363636363637	0.6581356277645787	0.2445896855990276	0.45136265668180314	1	1	0.45136265668180314	-4.34333e-13	pvalue	lr.mean	Luminal Sec â†’ Cycling Cells.2+ Pericytes	CD99 â†’ CD99L2	MGO_E2+4OHT
Luminal Sec	Cycling Cells.2+ Pericytes	DLK1	DLK1	NOTCH3	NOTCH3	0.20108695652173914	0.15454545454545454	0.4862474634835718	0.378482	0.43236484230696093	0.978	0.978	0.43236484230696093	0.00966115	pvalue	lr.mean	Luminal Sec â†’ Cycling Cells.2+ Pericytes	DLK1 â†’ NOTCH3	MGO_E2+4OHT
Luminal Sec	Cycling Cells.2+ Pericytes	AGRN	AGRN	ITGB1	ITGB1	0.2391304347826087	0.2909090909090909	1.0341777619991614	0.47529308381879604	0.7547354229089788	0.991	0.991	0.7547354229089788	0.00392635	pvalue	lr.mean	Luminal Sec â†’ Cycling Cells.2+ Pericytes	AGRN â†’ ITGB1	MGO_E2+4OHT
Luminal Sec	Cycling Cells.2+ Pericytes	AGRN	AGRN	LRP1	LRP1	0.10869565217391304	0.2909090909090909	1.0341777619991614	0.22299695636698758	0.6285873591830745	1	1	0.6285873591830745	-4.34333e-13	pvalue	lr.mean	Luminal Sec â†’ Cycling Cells.2+ Pericytes	AGRN â†’ LRP1	MGO_E2+4OHT
Luminal Sec	Cycling Cells.2+ Pericytes	FN1	FN1	ITGAV_ITGB1	ITGB1	0.2391304347826087	0.19090909090909092	0.7279869625165176	0.9659033753391537	0.8469451689278357	1	1	0.8469451689278357	-4.34333e-13	pvalue	lr.mean	Luminal Sec â†’ Cycling Cells.2+ Pericytes	FN1 â†’ ITGB1	MGO_E2+4OHT
Luminal Sec	Cycling Cells.2+ Pericytes	FN1	FN1	SDC1	SDC1	0.11956521739130435	0.19090909090909092	0.7279869625165176	0.27368151395079143	0.5008342382336546	1	1	0.5008342382336546	-4.34333e-13	pvalue	lr.mean	Luminal Sec â†’ Cycling Cells.2+ Pericytes	FN1 â†’ SDC1	MGO_E2+4OHT
Luminal Sec	Cycling Cells.2+ Pericytes	FN1	FN1	SDC2	SDC2	0.20652173913043478	0.19090909090909092	0.7279869625165176	0.42668751161964485	0.5773372370680813	1	1	0.5773372370680813	-4.34333e-13	pvalue	lr.mean	Luminal Sec â†’ Cycling Cells.2+ Pericytes	FN1 â†’ SDC2	MGO_E2+4OHT
Luminal Sec	Cycling Cells.2+ Pericytes	COL4A2	COL4A2	ITGB5	ITGB5	0.1793478260869565	0.18636363636363637	0.6696548661542574	0.38571033828127665	0.527683	0.9319999999999999	0.9319999999999999	0.527683	0.030584087645552694	pvalue	lr.mean	Luminal Sec â†’ Cycling Cells.2+ Pericytes	COL4A2 â†’ ITGB5	MGO_E2+4OHT
Luminal Sec	Cycling Cells.2+ Pericytes	COL4A2	COL4A2	SDC1	SDC1	0.11956521739130435	0.18636363636363637	0.6696548661542574	0.27368151395079143	0.4716681900525244	0.959	0.959	0.4716681900525244	0.018181392828883567	pvalue	lr.mean	Luminal Sec â†’ Cycling Cells.2+ Pericytes	COL4A2 â†’ SDC1	MGO_E2+4OHT
Luminal Sec	Cycling Cells.2+ Pericytes	IGF2	IGF2	IGF2R	IGF2R	0.1956521739130435	0.2909090909090909	0.8772192260122014	0.4132712081915048	0.6452452171018531	1	1	0.6452452171018531	-4.34333e-13	pvalue	lr.mean	Luminal Sec â†’ Cycling Cells.2+ Pericytes	IGF2 â†’ IGF2R	MGO_E2+4OHT
Luminal Sec	Cycling Cells.2+ Pericytes	VCAN	VCAN	ITGB1	ITGB1	0.2391304347826087	0.16818181818181818	0.5881295280782639	0.47529308381879604	0.531711	0.671	0.671	0.531711	0.17327747983036068	pvalue	lr.mean	Luminal Sec â†’ Cycling Cells.2+ Pericytes	VCAN â†’ ITGB1	MGO_E2+4OHT
Luminal Sec	Cycling Cells.2+ Pericytes	VEGFA	VEGFA	NRP2	NRP2	0.2717391304347826	0.32727272727272727	1.1985649399445666	0.5881797089942864	0.8933723244694265	0.385	0.385	0.8933723244694265	0.4145392704903713	pvalue	lr.mean	Luminal Sec â†’ Cycling Cells.2+ Pericytes	VEGFA â†’ NRP2	MGO_E2+4OHT
Luminal Sec	Cycling Cells.2+ Pericytes	VEGFA	VEGFA	ITGB1	ITGB1	0.2391304347826087	0.32727272727272727	1.1985649399445666	0.47529308381879604	0.8369290118816813	0.235	0.235	0.8369290118816813	0.6289321377264157	pvalue	lr.mean	Luminal Sec â†’ Cycling Cells.2+ Pericytes	VEGFA â†’ ITGB1	MGO_E2+4OHT
Luminal Sec	Cycling Cells.2+ Pericytes	VEGFA	VEGFA	ITGAV	ITGAV	0.5489130434782609	0.32727272727272727	1.1985649399445666	1.4565136668595113	1.3275393034020389	0.379	0.379	1.3275393034020389	0.4213607900307818	pvalue	lr.mean	Luminal Sec â†’ Cycling Cells.2+ Pericytes	VEGFA â†’ ITGAV	MGO_E2+4OHT
Luminal Sec	Cycling Cells.2+ Pericytes	MDK	MDK	SDC1	SDC1	0.11956521739130435	0.2772727272727273	0.9287949561525143	0.27368151395079143	0.6012382350516529	1	1	0.6012382350516529	-4.34333e-13	pvalue	lr.mean	Luminal Sec â†’ Cycling Cells.2+ Pericytes	MDK â†’ SDC1	MGO_E2+4OHT
Luminal Sec	Cycling Cells.2+ Pericytes	MDK	MDK	SDC2	SDC2	0.20652173913043478	0.2772727272727273	0.9287949561525143	0.42668751161964485	0.6777412338860795	1	1	0.6777412338860795	-4.34333e-13	pvalue	lr.mean	Luminal Sec â†’ Cycling Cells.2+ Pericytes	MDK â†’ SDC2	MGO_E2+4OHT
Luminal Sec	Cycling Cells.2+ Pericytes	MDK	MDK	LRP1	LRP1	0.10869565217391304	0.2772727272727273	0.9287949561525143	0.22299695636698758	0.575896	1	1	0.575896	-4.34333e-13	pvalue	lr.mean	Luminal Sec â†’ Cycling Cells.2+ Pericytes	MDK â†’ LRP1	MGO_E2+4OHT
Luminal Sec	Cycling Cells.2+ Pericytes	FBLN1	FBLN1	ITGB1	ITGB1	0.2391304347826087	0.12272727272727273	0.3584683420274382	0.47529308381879604	0.4168807129231171	0.946	0.946	0.4168807129231171	0.024108863597748185	pvalue	lr.mean	Luminal Sec â†’ Cycling Cells.2+ Pericytes	FBLN1 â†’ ITGB1	MGO_E2+4OHT
Luminal Sec	Cycling Cells.2+ Pericytes	CALR	CALR	ITGAV	ITGAV	0.5489130434782609	0.11818181818181818	0.3259932942730611	1.4565136668595113	0.8912534805662862	0.969	0.969	0.8912534805662862	0.013676222948786506	pvalue	lr.mean	Luminal Sec â†’ Cycling Cells.2+ Pericytes	CALR â†’ ITGAV	MGO_E2+4OHT
Luminal Sec	Cycling Cells.2+ Pericytes	CALR	CALR	LRP1	LRP1	0.10869565217391304	0.11818181818181818	0.3259932942730611	0.22299695636698758	0.27449512532002435	1	1	0.27449512532002435	-4.34333e-13	pvalue	lr.mean	Luminal Sec â†’ Cycling Cells.2+ Pericytes	CALR â†’ LRP1	MGO_E2+4OHT
Luminal Sec	Cycling Cells.2+ Pericytes	FSTL1	FSTL1	DIP2A	DIP2A	0.15217391304347827	0.17272727272727273	0.591734	0.3031976355902309	0.44746596226561597	1	1	0.44746596226561597	-4.34333e-13	pvalue	lr.mean	Luminal Sec â†’ Cycling Cells.2+ Pericytes	FSTL1 â†’ DIP2A	MGO_E2+4OHT
Luminal Sec	Cycling Cells.2+ Pericytes	TIMP1	TIMP1	CD63	CD63	0.42391304347826086	0.31363636363636366	1.0079695029264564	0.9830008557009902	0.9954851793137233	1	1	0.9954851793137233	-4.34333e-13	pvalue	lr.mean	Luminal Sec â†’ Cycling Cells.2+ Pericytes	TIMP1 â†’ CD63	MGO_E2+4OHT
Luminal Sec	Cycling Cells.2+ Pericytes	COL18A1	COL18A1	GPC4	GPC4	0.1793478260869565	0.2	0.6593040585156784	0.4048858786159821	0.5320949685658303	0.847	0.847	0.5320949685658303	0.0721166	pvalue	lr.mean	Luminal Sec â†’ Cycling Cells.2+ Pericytes	COL18A1 â†’ GPC4	MGO_E2+4OHT
Luminal Sec	Cycling Cells.2+ Pericytes	GPC3	GPC3	CD81	CD81	0.16304347826086957	0.17272727272727273	0.5875021894460348	0.3617318776940375	0.47461703357003615	1	1	0.47461703357003615	-4.34333e-13	pvalue	lr.mean	Luminal Sec â†’ Cycling Cells.2+ Pericytes	GPC3 â†’ CD81	MGO_E2+4OHT
Luminal Sec	Cycling Cells.2+ Pericytes	MDK	MDK	SDC4	SDC4	0.16847826086956522	0.2772727272727273	0.9287949561525143	0.36474378507645294	0.6467693706144836	1	1	0.6467693706144836	-4.34333e-13	pvalue	lr.mean	Luminal Sec â†’ Cycling Cells.2+ Pericytes	MDK â†’ SDC4	MGO_E2+4OHT
Luminal Sec	Cycling Cells.2+ Pericytes	BSG	BSG	SLC16A1	SLC16A1	0.17391304347826086	0.12727272727272726	0.37330844194116736	0.41734955920710204	0.39532900057413467	0.995	0.995	0.39532900057413467	0.00217692	pvalue	lr.mean	Luminal Sec â†’ Cycling Cells.2+ Pericytes	BSG â†’ SLC16A1	MGO_E2+4OHT
Luminal Sec	Cycling Cells.2+ Pericytes	DNAJB11	DNAJB11	PRTG	PRTG	0.3967391304347826	0.13636363636363635	0.45324335718762787	0.9024942744601077	0.6778688158238677	0.31799999999999995	0.31799999999999995	0.6778688158238677	0.4975728800142017	pvalue	lr.mean	Luminal Sec â†’ Cycling Cells.2+ Pericytes	DNAJB11 â†’ PRTG	MGO_E2+4OHT
Luminal Sec	Cycling Cells.2+ Pericytes	GPC3	GPC3	LRP1	LRP1	0.10869565217391304	0.17272727272727273	0.5875021894460348	0.22299695636698758	0.4052495729065112	1	1	0.4052495729065112	-4.34333e-13	pvalue	lr.mean	Luminal Sec â†’ Cycling Cells.2+ Pericytes	GPC3 â†’ LRP1	MGO_E2+4OHT
Luminal Sec	Cycling Cells.2+ Pericytes	HSP90B1	HSP90B1	LRP1	LRP1	0.10869565217391304	0.11818181818181818	0.36836904668708614	0.22299695636698758	0.29568300152703686	1	1	0.29568300152703686	-4.34333e-13	pvalue	lr.mean	Luminal Sec â†’ Cycling Cells.2+ Pericytes	HSP90B1 â†’ LRP1	MGO_E2+4OHT
Luminal Sec	Cycling Cells.2+ Pericytes	HSP90B1	HSP90B1	ERBB2	ERBB2	0.3641304347826087	0.11818181818181818	0.36836904668708614	0.7779882486073995	0.5731786476472428	1	1	0.5731786476472428	-4.34333e-13	pvalue	lr.mean	Luminal Sec â†’ Cycling Cells.2+ Pericytes	HSP90B1 â†’ ERBB2	MGO_E2+4OHT
Luminal Sec	Cycling Cells.2+ Pericytes	COL18A1	COL18A1	ITGB5	ITGB5	0.1793478260869565	0.2	0.6593040585156784	0.38571033828127665	0.5225071983984775	0.20799999999999996	0.20799999999999996	0.5225071983984775	0.6819366650351506	pvalue	lr.mean	Luminal Sec â†’ Cycling Cells.2+ Pericytes	COL18A1 â†’ ITGB5	MGO_E2+4OHT
Luminal Sec	Cycling Cells.2+ Pericytes	MDK	MDK	NCL	NCL	0.7445652173913043	0.2772727272727273	0.9287949561525143	1.9523990048258142	1.4405969804891643	0.938	0.938	1.4405969804891643	0.027797161620472577	pvalue	lr.mean	Luminal Sec â†’ Cycling Cells.2+ Pericytes	MDK â†’ NCL	MGO_E2+4OHT
Luminal Sec	Cycling Cells.2+ Pericytes	GPC3	GPC3	UNC5C	UNC5C	0.13043478260869565	0.17272727272727273	0.5875021894460348	0.21612032398454686	0.40181125671529083	1	1	0.40181125671529083	-4.34333e-13	pvalue	lr.mean	Luminal Sec â†’ Cycling Cells.2+ Pericytes	GPC3 â†’ UNC5C	MGO_E2+4OHT
Luminal Sec	Luminal Sec-Myo	APP	APP	TNFRSF21	TNFRSF21	0.4444444444444444	0.25	0.930983	1.1640209070030714	1.0475017771889292	0.978	0.978	1.0475017771889292	0.00966115	pvalue	lr.mean	Luminal Sec â†’ Luminal Sec-Myo	APP â†’ TNFRSF21	MGO_E2+4OHT
Luminal Sec	Luminal Sec-Myo	APP	APP	LRP6	LRP6	0.12121212121212122	0.25	0.930983	0.224813	0.577898	1	1	0.577898	-4.34333e-13	pvalue	lr.mean	Luminal Sec â†’ Luminal Sec-Myo	APP â†’ LRP6	MGO_E2+4OHT
Luminal Sec	Luminal Sec-Myo	APP	APP	VLDLR	VLDLR	0.10101010101010101	0.25	0.930983	0.22624687107662714	0.578615	1	1	0.578615	-4.34333e-13	pvalue	lr.mean	Luminal Sec â†’ Luminal Sec-Myo	APP â†’ VLDLR	MGO_E2+4OHT
Luminal Sec	Luminal Sec-Myo	APP	APP	NOTCH2	NOTCH2	0.16161616161616163	0.25	0.930983	0.3926797983394866	0.6618312228571368	1	1	0.6618312228571368	-4.34333e-13	pvalue	lr.mean	Luminal Sec â†’ Luminal Sec-Myo	APP â†’ NOTCH2	MGO_E2+4OHT
Luminal Sec	Luminal Sec-Myo	APP	APP	APLP2	APLP2	0.16161616161616163	0.25	0.930983	0.33953035606599535	0.6352565017203912	1	1	0.6352565017203912	-4.34333e-13	pvalue	lr.mean	Luminal Sec â†’ Luminal Sec-Myo	APP â†’ APLP2	MGO_E2+4OHT
Luminal Sec	Luminal Sec-Myo	APP	APP	LRP1	LRP1	0.1111111111111111	0.25	0.930983	0.21343397232420663	0.5722083098494968	1	1	0.5722083098494968	-4.34333e-13	pvalue	lr.mean	Luminal Sec â†’ Luminal Sec-Myo	APP â†’ LRP1	MGO_E2+4OHT
Luminal Sec	Luminal Sec-Myo	APP	APP	LRP10	LRP10	0.12121212121212122	0.25	0.930983	0.26872472902766464	0.5998536882012258	1	1	0.5998536882012258	-4.34333e-13	pvalue	lr.mean	Luminal Sec â†’ Luminal Sec-Myo	APP â†’ LRP10	MGO_E2+4OHT
Luminal Sec	Luminal Sec-Myo	APP	APP	NCSTN	NCSTN	0.10101010101010101	0.25	0.930983	0.1997452826101894	0.5653639649924882	1	1	0.5653639649924882	-4.34333e-13	pvalue	lr.mean	Luminal Sec â†’ Luminal Sec-Myo	APP â†’ NCSTN	MGO_E2+4OHT
Luminal Sec	Luminal Sec-Myo	CDH1	CDH1	ITGA2_ITGB1	ITGA2	0.20202020202020202	0.10909090909090909	0.28841296317223764	0.4811023237954291	0.38475764348383334	0.020000000000000018	0.020000000000000018	0.38475764348383334	1.6989700043143037	pvalue	lr.mean	Luminal Sec â†’ Luminal Sec-Myo	CDH1 â†’ ITGA2	MGO_E2+4OHT
Luminal Sec	Luminal Sec-Myo	CDH1	CDH1	PTPRF	PTPRF	0.42424242424242425	0.10909090909090909	0.28841296317223764	1.0905776685664255	0.6894953158693315	0.902	0.902	0.6894953158693315	0.0447935	pvalue	lr.mean	Luminal Sec â†’ Luminal Sec-Myo	CDH1 â†’ PTPRF	MGO_E2+4OHT
Luminal Sec	Luminal Sec-Myo	CDH1	CDH1	CDH2	CDH2	0.20202020202020202	0.10909090909090909	0.28841296317223764	0.4432043821638884	0.36580867266806305	0.728	0.728	0.36580867266806305	0.1378686206863663	pvalue	lr.mean	Luminal Sec â†’ Luminal Sec-Myo	CDH1 â†’ CDH2	MGO_E2+4OHT
Luminal Sec	Luminal Sec-Myo	CDH1	CDH1	ERBB3	ERBB3	0.10101010101010101	0.10909090909090909	0.28841296317223764	0.2227763047379008	0.2555946339550692	1	1	0.2555946339550692	-4.34333e-13	pvalue	lr.mean	Luminal Sec â†’ Luminal Sec-Myo	CDH1 â†’ ERBB3	MGO_E2+4OHT
Luminal Sec	Luminal Sec-Myo	DLK1	DLK1	NOTCH2	NOTCH2	0.16161616161616163	0.15454545454545454	0.4862474634835718	0.3926797983394866	0.4394636309115292	0.523	0.523	0.4394636309115292	0.2814983111318954	pvalue	lr.mean	Luminal Sec â†’ Luminal Sec-Myo	DLK1 â†’ NOTCH2	MGO_E2+4OHT
Luminal Sec	Luminal Sec-Myo	DLK1	DLK1	NOTCH3	NOTCH3	0.1111111111111111	0.15454545454545454	0.4862474634835718	0.22604497549149288	0.35614621948753233	0.999	0.999	0.35614621948753233	4.345117735829721e-4	pvalue	lr.mean	Luminal Sec â†’ Luminal Sec-Myo	DLK1 â†’ NOTCH3	MGO_E2+4OHT
Luminal Sec	Luminal Sec-Myo	AGRN	AGRN	ITGB1	ITGB1	0.23232323232323232	0.2909090909090909	1.0341777619991614	0.5090985091378145	0.771638	0.956	0.956	0.771638	0.0195421	pvalue	lr.mean	Luminal Sec â†’ Luminal Sec-Myo	AGRN â†’ ITGB1	MGO_E2+4OHT
Luminal Sec	Luminal Sec-Myo	AGRN	AGRN	LRP1	LRP1	0.1111111111111111	0.2909090909090909	1.0341777619991614	0.21343397232420663	0.6238058671616841	1	1	0.6238058671616841	-4.34333e-13	pvalue	lr.mean	Luminal Sec â†’ Luminal Sec-Myo	AGRN â†’ LRP1	MGO_E2+4OHT
Luminal Sec	Luminal Sec-Myo	FN1	FN1	ITGAV_ITGB1	ITGB1	0.23232323232323232	0.19090909090909092	0.7279869625165176	1.4247123210543697	1.0763496417854437	0.525	0.525	1.0763496417854437	0.2798406965932159	pvalue	lr.mean	Luminal Sec â†’ Luminal Sec-Myo	FN1 â†’ ITGB1	MGO_E2+4OHT
Luminal Sec	Luminal Sec-Myo	FN1	FN1	ITGA5_ITGB1	ITGA5	0.10101010101010101	0.19090909090909092	0.7279869625165176	0.3681642671088308	0.5480756148126742	1	1	0.5480756148126742	-4.34333e-13	pvalue	lr.mean	Luminal Sec â†’ Luminal Sec-Myo	FN1 â†’ ITGA5	MGO_E2+4OHT
Luminal Sec	Luminal Sec-Myo	FN1	FN1	ITGA3_ITGB1	ITGA3	0.1717171717171717	0.19090909090909092	0.7279869625165176	0.402692	0.5653393132408437	1	1	0.5653393132408437	-4.34333e-13	pvalue	lr.mean	Luminal Sec â†’ Luminal Sec-Myo	FN1 â†’ ITGA3	MGO_E2+4OHT
Luminal Sec	Luminal Sec-Myo	FN1	FN1	ITGAV_ITGB6	ITGB6	0.10101010101010101	0.19090909090909092	0.7279869625165176	1.2821581198845695	1.0050725412005437	0.30400000000000005	0.30400000000000005	1.0050725412005437	0.5171264163898176	pvalue	lr.mean	Luminal Sec â†’ Luminal Sec-Myo	FN1 â†’ ITGB6	MGO_E2+4OHT
Luminal Sec	Luminal Sec-Myo	FN1	FN1	ITGAV_ITGB8	ITGB8	0.16161616161616163	0.19090909090909092	0.7279869625165176	1.3368937994604635	1.0324403809884906	0.06	0.06	1.0324403809884906	1.2218487496091177	pvalue	lr.mean	Luminal Sec â†’ Luminal Sec-Myo	FN1 â†’ ITGB8	MGO_E2+4OHT
Luminal Sec	Luminal Sec-Myo	FN1	FN1	ITGA2	ITGA2	0.20202020202020202	0.19090909090909092	0.7279869625165176	0.4531061384530437	0.5905465504847807	1	1	0.5905465504847807	-4.34333e-13	pvalue	lr.mean	Luminal Sec â†’ Luminal Sec-Myo	FN1 â†’ ITGA2	MGO_E2+4OHT
Luminal Sec	Luminal Sec-Myo	FN1	FN1	PLAUR	PLAUR	0.2828282828282828	0.19090909090909092	0.7279869625165176	0.7569237015734638	0.7424553320449907	1	1	0.7424553320449907	-4.34333e-13	pvalue	lr.mean	Luminal Sec â†’ Luminal Sec-Myo	FN1 â†’ PLAUR	MGO_E2+4OHT
Luminal Sec	Luminal Sec-Myo	LAMB1	LAMB1	ITGA2_ITGB1	ITGA2	0.20202020202020202	0.21363636363636362	0.7337430272870351	0.4811023237954291	0.6074226755412321	0.99	0.99	0.6074226755412321	0.00436481	pvalue	lr.mean	Luminal Sec â†’ Luminal Sec-Myo	LAMB1 â†’ ITGA2	MGO_E2+4OHT
Luminal Sec	Luminal Sec-Myo	LAMB1	LAMB1	ITGA3_ITGB1	ITGA3	0.1717171717171717	0.21363636363636362	0.7337430272870351	0.402692	0.5682173456261026	1	1	0.5682173456261026	-4.34333e-13	pvalue	lr.mean	Luminal Sec â†’ Luminal Sec-Myo	LAMB1 â†’ ITGA3	MGO_E2+4OHT
Luminal Sec	Luminal Sec-Myo	LAMB1	LAMB1	ITGAV_ITGB8	ITGB8	0.16161616161616163	0.21363636363636362	0.7337430272870351	1.3368937994604635	1.0353184133737492	0	0	1.0353184133737492	12	pvalue	lr.mean	Luminal Sec â†’ Luminal Sec-Myo	LAMB1 â†’ ITGB8	MGO_E2+4OHT
Luminal Sec	Luminal Sec-Myo	COL4A2	COL4A2	ITGA2_ITGB1	ITGA2	0.20202020202020202	0.18636363636363637	0.6696548661542574	0.4811023237954291	0.5753785949748432	0.084	0.084	0.5753785949748432	1.0757207139329483	pvalue	lr.mean	Luminal Sec â†’ Luminal Sec-Myo	COL4A2 â†’ ITGA2	MGO_E2+4OHT
Luminal Sec	Luminal Sec-Myo	COL4A2	COL4A2	ITGA3_ITGB1	ITGA3	0.1717171717171717	0.18636363636363637	0.6696548661542574	0.402692	0.5361732650597137	0.492	0.492	0.5361732650597137	0.308035	pvalue	lr.mean	Luminal Sec â†’ Luminal Sec-Myo	COL4A2 â†’ ITGA3	MGO_E2+4OHT
Luminal Sec	Luminal Sec-Myo	COL4A2	COL4A2	ITGAV_ITGB8	ITGB8	0.16161616161616163	0.18636363636363637	0.6696548661542574	1.3368937994604635	1.0032743328073606	0	0	1.0032743328073606	12	pvalue	lr.mean	Luminal Sec â†’ Luminal Sec-Myo	COL4A2 â†’ ITGB8	MGO_E2+4OHT
Luminal Sec	Luminal Sec-Myo	COL4A2	COL4A2	ITGB5	ITGB5	0.16161616161616163	0.18636363636363637	0.6696548661542574	0.32318671481468914	0.4964207904844733	0.967	0.967	0.4964207904844733	0.014573525916549234	pvalue	lr.mean	Luminal Sec â†’ Luminal Sec-Myo	COL4A2 â†’ ITGB5	MGO_E2+4OHT
Luminal Sec	Luminal Sec-Myo	LAMC1	LAMC1	ITGA2_ITGB1	ITGA2	0.20202020202020202	0.16363636363636364	0.5153775793797785	0.4811023237954291	0.4982399515876038	0.739	0.739	0.4982399515876038	0.1313555616045866	pvalue	lr.mean	Luminal Sec â†’ Luminal Sec-Myo	LAMC1 â†’ ITGA2	MGO_E2+4OHT
Luminal Sec	Luminal Sec-Myo	LAMC1	LAMC1	ITGA3_ITGB1	ITGA3	0.1717171717171717	0.16363636363636364	0.5153775793797785	0.402692	0.4590346216724742	0.977	0.977	0.4590346216724742	0.0101054	pvalue	lr.mean	Luminal Sec â†’ Luminal Sec-Myo	LAMC1 â†’ ITGA3	MGO_E2+4OHT
Luminal Sec	Luminal Sec-Myo	LAMC1	LAMC1	ITGAV_ITGB8	ITGB8	0.16161616161616163	0.16363636363636364	0.5153775793797785	1.3368937994604635	0.9261356894201209	0	0	0.9261356894201209	12	pvalue	lr.mean	Luminal Sec â†’ Luminal Sec-Myo	LAMC1 â†’ ITGB8	MGO_E2+4OHT
Luminal Sec	Luminal Sec-Myo	IGF2	IGF2	INSR	INSR	0.20202020202020202	0.2909090909090909	0.8772192260122014	0.43085971217810654	0.654039	1	1	0.654039	-4.34333e-13	pvalue	lr.mean	Luminal Sec â†’ Luminal Sec-Myo	IGF2 â†’ INSR	MGO_E2+4OHT
Luminal Sec	Luminal Sec-Myo	IGF2	IGF2	IGF2R	IGF2R	0.10101010101010101	0.2909090909090909	0.8772192260122014	0.17955504943128292	0.5283871377217422	1	1	0.5283871377217422	-4.34333e-13	pvalue	lr.mean	Luminal Sec â†’ Luminal Sec-Myo	IGF2 â†’ IGF2R	MGO_E2+4OHT
Luminal Sec	Luminal Sec-Myo	VCAN	VCAN	ITGB1	ITGB1	0.23232323232323232	0.16818181818181818	0.5881295280782639	0.5090985091378145	0.5486140186080393	0.546	0.546	0.5486140186080393	0.26280735729446736	pvalue	lr.mean	Luminal Sec â†’ Luminal Sec-Myo	VCAN â†’ ITGB1	MGO_E2+4OHT
Luminal Sec	Luminal Sec-Myo	VEGFA	VEGFA	NRP2	NRP2	0.18181818181818182	0.32727272727272727	1.1985649399445666	0.44367694132566965	0.8211209406351181	0.728	0.728	0.8211209406351181	0.1378686206863663	pvalue	lr.mean	Luminal Sec â†’ Luminal Sec-Myo	VEGFA â†’ NRP2	MGO_E2+4OHT
Luminal Sec	Luminal Sec-Myo	VEGFA	VEGFA	ITGB1	ITGB1	0.23232323232323232	0.32727272727272727	1.1985649399445666	0.5090985091378145	0.8538317245411906	0.18700000000000006	0.18700000000000006	0.8538317245411906	0.7281583934611785	pvalue	lr.mean	Luminal Sec â†’ Luminal Sec-Myo	VEGFA â†’ ITGB1	MGO_E2+4OHT
Luminal Sec	Luminal Sec-Myo	VEGFA	VEGFA	ITGAV	ITGAV	0.69697	0.32727272727272727	1.1985649399445666	2.340326132970925	1.769445536457746	0	0	1.769445536457746	12	pvalue	lr.mean	Luminal Sec â†’ Luminal Sec-Myo	VEGFA â†’ ITGAV	MGO_E2+4OHT
Luminal Sec	Luminal Sec-Myo	VEGFA	VEGFA	TYRO3	TYRO3	0.1414141414141414	0.32727272727272727	1.1985649399445666	0.23138684768406403	0.7149758938143154	0.529	0.529	0.7149758938143154	0.27654432796399325	pvalue	lr.mean	Luminal Sec â†’ Luminal Sec-Myo	VEGFA â†’ TYRO3	MGO_E2+4OHT
Luminal Sec	Luminal Sec-Myo	MDK	MDK	SDC3	SDC3	0.10101010101010101	0.2772727272727273	0.9287949561525143	0.25389561667437954	0.591345	1	1	0.591345	-4.34333e-13	pvalue	lr.mean	Luminal Sec â†’ Luminal Sec-Myo	MDK â†’ SDC3	MGO_E2+4OHT
Luminal Sec	Luminal Sec-Myo	MDK	MDK	NOTCH2	NOTCH2	0.16161616161616163	0.2772727272727273	0.9287949561525143	0.3926797983394866	0.6607373772460005	1	1	0.6607373772460005	-4.34333e-13	pvalue	lr.mean	Luminal Sec â†’ Luminal Sec-Myo	MDK â†’ NOTCH2	MGO_E2+4OHT
Luminal Sec	Luminal Sec-Myo	MDK	MDK	LRP1	LRP1	0.1111111111111111	0.2772727272727273	0.9287949561525143	0.21343397232420663	0.5711144642383604	1	1	0.5711144642383604	-4.34333e-13	pvalue	lr.mean	Luminal Sec â†’ Luminal Sec-Myo	MDK â†’ LRP1	MGO_E2+4OHT
Luminal Sec	Luminal Sec-Myo	FBLN1	FBLN1	ITGB1	ITGB1	0.23232323232323232	0.12272727272727273	0.3584683420274382	0.5090985091378145	0.4337834255826264	0.862	0.862	0.4337834255826264	0.0644927	pvalue	lr.mean	Luminal Sec â†’ Luminal Sec-Myo	FBLN1 â†’ ITGB1	MGO_E2+4OHT
Luminal Sec	Luminal Sec-Myo	CALR	CALR	ITGAV	ITGAV	0.69697	0.11818181818181818	0.3259932942730611	2.340326132970925	1.333159713621993	0	0	1.333159713621993	12	pvalue	lr.mean	Luminal Sec â†’ Luminal Sec-Myo	CALR â†’ ITGAV	MGO_E2+4OHT
Luminal Sec	Luminal Sec-Myo	CALR	CALR	ITGA3	ITGA3	0.1717171717171717	0.11818181818181818	0.3259932942730611	0.2962848187925254	0.3111390565327933	0.95	0.95	0.3111390565327933	0.022276394710695112	pvalue	lr.mean	Luminal Sec â†’ Luminal Sec-Myo	CALR â†’ ITGA3	MGO_E2+4OHT
Luminal Sec	Luminal Sec-Myo	CALR	CALR	LRP1	LRP1	0.1111111111111111	0.11818181818181818	0.3259932942730611	0.21343397232420663	0.26971363329863385	1	1	0.26971363329863385	-4.34333e-13	pvalue	lr.mean	Luminal Sec â†’ Luminal Sec-Myo	CALR â†’ LRP1	MGO_E2+4OHT
Luminal Sec	Luminal Sec-Myo	TXLNA	TXLNA	STX3	STX3	0.2222222222222222	0.13636363636363635	0.41706460763777403	0.4944741570954183	0.45576938236659614	0.001	0.001	0.45576938236659614	2.999999999565705	pvalue	lr.mean	Luminal Sec â†’ Luminal Sec-Myo	TXLNA â†’ STX3	MGO_E2+4OHT
Luminal Sec	Luminal Sec-Myo	COL18A1	COL18A1	ITGA2_ITGB1	ITGA2	0.20202020202020202	0.2	0.6593040585156784	0.4811023237954291	0.5702031911555537	0	0	0.5702031911555537	12	pvalue	lr.mean	Luminal Sec â†’ Luminal Sec-Myo	COL18A1 â†’ ITGA2	MGO_E2+4OHT
Luminal Sec	Luminal Sec-Myo	COL3A1	COL3A1	ITGA2_ITGB1	ITGA2	0.20202020202020202	0.17272727272727273	0.6126362280299111	0.4811023237954291	0.5468692759126701	0.756	0.756	0.5468692759126701	0.12147820449821901	pvalue	lr.mean	Luminal Sec â†’ Luminal Sec-Myo	COL3A1 â†’ ITGA2	MGO_E2+4OHT
Luminal Sec	Luminal Sec-Myo	FSTL1	FSTL1	DIP2A	DIP2A	0.12121212121212122	0.17272727272727273	0.591734	0.26160535597411433	0.4266698224575577	1	1	0.4266698224575577	-4.34333e-13	pvalue	lr.mean	Luminal Sec â†’ Luminal Sec-Myo	FSTL1 â†’ DIP2A	MGO_E2+4OHT
Luminal Sec	Luminal Sec-Myo	TIMP1	TIMP1	CD63	CD63	0.5454545454545454	0.31363636363636366	1.0079695029264564	1.347168298589497	1.1775689007579766	1	1	1.1775689007579766	-4.34333e-13	pvalue	lr.mean	Luminal Sec â†’ Luminal Sec-Myo	TIMP1 â†’ CD63	MGO_E2+4OHT
Luminal Sec	Luminal Sec-Myo	COL3A1	COL3A1	DDR1	DDR1	0.10101010101010101	0.17272727272727273	0.6126362280299111	0.21797454451230622	0.4153053862711087	0.998	0.998	0.4153053862711087	8.694587121937362e-4	pvalue	lr.mean	Luminal Sec â†’ Luminal Sec-Myo	COL3A1 â†’ DDR1	MGO_E2+4OHT
Luminal Sec	Luminal Sec-Myo	COL18A1	COL18A1	GPC4	GPC4	0.46464646464646464	0.2	0.6593040585156784	1.3547810926942336	1.007042575604956	0	0	1.007042575604956	12	pvalue	lr.mean	Luminal Sec â†’ Luminal Sec-Myo	COL18A1 â†’ GPC4	MGO_E2+4OHT
Luminal Sec	Luminal Sec-Myo	COL18A1	COL18A1	ITGA5	ITGA5	0.10101010101010101	0.2	0.6593040585156784	0.22723002507984716	0.4432670417977628	0.23299999999999998	0.23299999999999998	0.4432670417977628	0.6326440789721172	pvalue	lr.mean	Luminal Sec â†’ Luminal Sec-Myo	COL18A1 â†’ ITGA5	MGO_E2+4OHT
Luminal Sec	Luminal Sec-Myo	MDK	MDK	SDC4	SDC4	0.4444444444444444	0.2772727272727273	0.9287949561525143	1.2089938776470281	1.0688944168997712	0.755	0.755	1.0688944168997712	0.12205304837023655	pvalue	lr.mean	Luminal Sec â†’ Luminal Sec-Myo	MDK â†’ SDC4	MGO_E2+4OHT
Luminal Sec	Luminal Sec-Myo	DNAJB11	DNAJB11	PRTG	PRTG	0.15151515151515152	0.13636363636363635	0.45324335718762787	0.35772217281222934	0.40548276499992864	1	1	0.40548276499992864	-4.34333e-13	pvalue	lr.mean	Luminal Sec â†’ Luminal Sec-Myo	DNAJB11 â†’ PRTG	MGO_E2+4OHT
Luminal Sec	Luminal Sec-Myo	COL18A1	COL18A1	ITGA3	ITGA3	0.1717171717171717	0.2	0.6593040585156784	0.2962848187925254	0.47779443865410187	0.089	0.089	0.47779443865410187	1.0506099933502075	pvalue	lr.mean	Luminal Sec â†’ Luminal Sec-Myo	COL18A1 â†’ ITGA3	MGO_E2+4OHT
Luminal Sec	Luminal Sec-Myo	GPC3	GPC3	LRP1	LRP1	0.1111111111111111	0.17272727272727273	0.5875021894460348	0.21343397232420663	0.40046808088512076	1	1	0.40046808088512076	-4.34333e-13	pvalue	lr.mean	Luminal Sec â†’ Luminal Sec-Myo	GPC3 â†’ LRP1	MGO_E2+4OHT
Luminal Sec	Luminal Sec-Myo	HSP90B1	HSP90B1	LRP1	LRP1	0.1111111111111111	0.11818181818181818	0.36836904668708614	0.21343397232420663	0.2909015095056464	1	1	0.2909015095056464	-4.34333e-13	pvalue	lr.mean	Luminal Sec â†’ Luminal Sec-Myo	HSP90B1 â†’ LRP1	MGO_E2+4OHT
Luminal Sec	Luminal Sec-Myo	HSP90B1	HSP90B1	ERBB2	ERBB2	0.26262626262626265	0.11818181818181818	0.36836904668708614	0.5694021896581503	0.4688856181726182	1	1	0.4688856181726182	-4.34333e-13	pvalue	lr.mean	Luminal Sec â†’ Luminal Sec-Myo	HSP90B1 â†’ ERBB2	MGO_E2+4OHT
Luminal Sec	Luminal Sec-Myo	COL18A1	COL18A1	ITGB5	ITGB5	0.16161616161616163	0.2	0.6593040585156784	0.32318671481468914	0.4912453866651838	0.43799999999999994	0.43799999999999994	0.4912453866651838	0.358526	pvalue	lr.mean	Luminal Sec â†’ Luminal Sec-Myo	COL18A1 â†’ ITGB5	MGO_E2+4OHT
Luminal Sec	Luminal Sec-Myo	MDK	MDK	NCL	NCL	0.5858585858585859	0.2772727272727273	0.9287949561525143	1.4123865709808452	1.1705907635666797	1	1	1.1705907635666797	-4.34333e-13	pvalue	lr.mean	Luminal Sec â†’ Luminal Sec-Myo	MDK â†’ NCL	MGO_E2+4OHT
Fibroblast	Luminal HR-Major	APP	APP	TNFRSF21	TNFRSF21	0.29321663019693656	0.53252	1.3920008730804379	0.6832932769961179	1.0376470750382778	1	1	1.0376470750382778	-4.34333e-13	pvalue	lr.mean	Fibroblast â†’ Luminal HR-Major	APP â†’ TNFRSF21	MGO_E2+4OHT
Fibroblast	Luminal HR-Major	APP	APP	APLP2	APLP2	0.23194748358862144	0.53252	1.3920008730804379	0.5067118196551175	0.9493563463677777	1	1	0.9493563463677777	-4.34333e-13	pvalue	lr.mean	Fibroblast â†’ Luminal HR-Major	APP â†’ APLP2	MGO_E2+4OHT
Fibroblast	Luminal HR-Major	APP	APP	LRP1	LRP1	0.15317286652078774	0.53252	1.3920008730804379	0.31173447687546957	0.8518676749779537	1	1	0.8518676749779537	-4.34333e-13	pvalue	lr.mean	Fibroblast â†’ Luminal HR-Major	APP â†’ LRP1	MGO_E2+4OHT
Fibroblast	Luminal HR-Major	APP	APP	NCSTN	NCSTN	0.3544857768052516	0.53252	1.3920008730804379	0.7595002428227912	1.0757505579516145	0.982	0.982	1.0757505579516145	0.00788851	pvalue	lr.mean	Fibroblast â†’ Luminal HR-Major	APP â†’ NCSTN	MGO_E2+4OHT
Fibroblast	Luminal HR-Major	CD99	CD99	CD81	CD81	0.2013129102844639	0.5121951219512195	1.2818619097111648	0.38177010288981206	0.8318160063004885	1	1	0.8318160063004885	-4.34333e-13	pvalue	lr.mean	Fibroblast â†’ Luminal HR-Major	CD99 â†’ CD81	MGO_E2+4OHT
Fibroblast	Luminal HR-Major	SDC2	SDC2	PTPRJ	PTPRJ	0.12253829321663019	0.21951219512195122	0.5318957868833439	0.2542146588214264	0.39305522285238514	0	0	0.39305522285238514	12	pvalue	lr.mean	Fibroblast â†’ Luminal HR-Major	SDC2 â†’ PTPRJ	MGO_E2+4OHT
Fibroblast	Luminal HR-Major	B2M	B2M	CD3D	CD3D	0.1050328227571116	0.14227642276422764	0.3163497362562927	0.23155430697097057	0.27395202161363164	0	0	0.27395202161363164	12	pvalue	lr.mean	Fibroblast â†’ Luminal HR-Major	B2M â†’ CD3D	MGO_E2+4OHT
Fibroblast	Luminal HR-Major	DLK1	DLK1	NOTCH3	NOTCH3	0.16192560175054704	0.25203252032520324	0.6056390813062049	0.3389379530836255	0.4722885171949152	0.984	0.984	0.4722885171949152	0.0070049	pvalue	lr.mean	Fibroblast â†’ Luminal HR-Major	DLK1 â†’ NOTCH3	MGO_E2+4OHT
Fibroblast	Luminal HR-Major	AGRN	AGRN	ITGB1	ITGB1	0.15317286652078774	0.24796747967479674	0.523513	0.299704	0.411609	1	1	0.411609	-4.34333e-13	pvalue	lr.mean	Fibroblast â†’ Luminal HR-Major	AGRN â†’ ITGB1	MGO_E2+4OHT
Fibroblast	Luminal HR-Major	AGRN	AGRN	LRP1	LRP1	0.15317286652078774	0.24796747967479674	0.523513	0.31173447687546957	0.41762395448549483	1	1	0.41762395448549483	-4.34333e-13	pvalue	lr.mean	Fibroblast â†’ Luminal HR-Major	AGRN â†’ LRP1	MGO_E2+4OHT
Fibroblast	Luminal HR-Major	COL1A1	COL1A1	ITGAV_ITGB8	ITGB8	0.10065645514223195	0.3699186991869919	0.9328356317789278	0.6649803183816835	0.7989079750803056	0	0	0.7989079750803056	12	pvalue	lr.mean	Fibroblast â†’ Luminal HR-Major	COL1A1 â†’ ITGB8	MGO_E2+4OHT
Fibroblast	Luminal HR-Major	COL4A1	COL4A1	ITGAV_ITGB8	ITGB8	0.10065645514223195	0.15447154471544716	0.37737790824247147	0.6649803183816835	0.5211791133120774	0	0	0.5211791133120774	12	pvalue	lr.mean	Fibroblast â†’ Luminal HR-Major	COL4A1 â†’ ITGB8	MGO_E2+4OHT
Fibroblast	Luminal HR-Major	FN1	FN1	ITGAV_ITGB1	ITGB1	0.15317286652078774	0.5975609756097561	1.8925024322978432	0.7101026930737725	1.301302562685808	0	0	1.301302562685808	12	pvalue	lr.mean	Fibroblast â†’ Luminal HR-Major	FN1 â†’ ITGB1	MGO_E2+4OHT
Fibroblast	Luminal HR-Major	FN1	FN1	ITGAV_ITGB8	ITGB8	0.10065645514223195	0.5975609756097561	1.8925024322978432	0.6649803183816835	1.2787413753397634	0	0	1.2787413753397634	12	pvalue	lr.mean	Fibroblast â†’ Luminal HR-Major	FN1 â†’ ITGB8	MGO_E2+4OHT
Fibroblast	Luminal HR-Major	LAMB1	LAMB1	ITGA7_ITGB1	ITGA7	0.14442013129102846	0.5691056910569106	1.5058680948216983	0.2868352980209773	0.8963516964213378	0	0	0.8963516964213378	12	pvalue	lr.mean	Fibroblast â†’ Luminal HR-Major	LAMB1 â†’ ITGA7	MGO_E2+4OHT
Fibroblast	Luminal HR-Major	LAMB1	LAMB1	ITGAV_ITGB8	ITGB8	0.10065645514223195	0.5691056910569106	1.5058680948216983	0.6649803183816835	1.0854242066016908	0	0	1.0854242066016908	12	pvalue	lr.mean	Fibroblast â†’ Luminal HR-Major	LAMB1 â†’ ITGB8	MGO_E2+4OHT
Fibroblast	Luminal HR-Major	COL1A2	COL1A2	ITGAV_ITGB8	ITGB8	0.10065645514223195	0.21138211382113822	0.5178755605034209	0.6649803183816835	0.5914279394425521	0	0	0.5914279394425521	12	pvalue	lr.mean	Fibroblast â†’ Luminal HR-Major	COL1A2 â†’ ITGB8	MGO_E2+4OHT
Fibroblast	Luminal HR-Major	COL4A2	COL4A2	ITGAV_ITGB8	ITGB8	0.10065645514223195	0.4878048780487805	1.303157997501154	0.6649803183816835	0.9840691579414187	0	0	0.9840691579414187	12	pvalue	lr.mean	Fibroblast â†’ Luminal HR-Major	COL4A2 â†’ ITGB8	MGO_E2+4OHT
Fibroblast	Luminal HR-Major	COL4A2	COL4A2	ITGB5	ITGB5	0.13566739606126915	0.4878048780487805	1.303157997501154	0.26184069957865275	0.7824993485399034	0	0	0.7824993485399034	12	pvalue	lr.mean	Fibroblast â†’ Luminal HR-Major	COL4A2 â†’ ITGB5	MGO_E2+4OHT
Fibroblast	Luminal HR-Major	LAMC1	LAMC1	ITGA7_ITGB1	ITGA7	0.14442013129102846	0.3983739837398374	1.017427144933105	0.2868352980209773	0.6521312214770412	0	0	0.6521312214770412	12	pvalue	lr.mean	Fibroblast â†’ Luminal HR-Major	LAMC1 â†’ ITGA7	MGO_E2+4OHT
Fibroblast	Luminal HR-Major	LAMC1	LAMC1	ITGAV_ITGB8	ITGB8	0.10065645514223195	0.3983739837398374	1.017427144933105	0.6649803183816835	0.8412037316573941	0	0	0.8412037316573941	12	pvalue	lr.mean	Fibroblast â†’ Luminal HR-Major	LAMC1 â†’ ITGB8	MGO_E2+4OHT
Fibroblast	Luminal HR-Major	COL6A1	COL6A1	ITGAV_ITGB8	ITGB8	0.10065645514223195	0.23577235772357724	0.548937	0.6649803183816835	0.6069588212840997	0	0	0.6069588212840997	12	pvalue	lr.mean	Fibroblast â†’ Luminal HR-Major	COL6A1 â†’ ITGB8	MGO_E2+4OHT
Fibroblast	Luminal HR-Major	COL6A2	COL6A2	ITGAV_ITGB8	ITGB8	0.10065645514223195	0.34146341463414637	0.9205921740777545	0.6649803183816835	0.792786	0	0	0.792786	12	pvalue	lr.mean	Fibroblast â†’ Luminal HR-Major	COL6A2 â†’ ITGB8	MGO_E2+4OHT
Fibroblast	Luminal HR-Major	COL6A3	COL6A3	ITGAV_ITGB8	ITGB8	0.10065645514223195	0.3780487804878049	0.9592331144975654	0.6649803183816835	0.8121067164396245	0	0	0.8121067164396245	12	pvalue	lr.mean	Fibroblast â†’ Luminal HR-Major	COL6A3 â†’ ITGB8	MGO_E2+4OHT
Fibroblast	Luminal HR-Major	TNC	TNC	ITGA7	ITGA7	0.14442013129102846	0.3130081300813008	0.8735185428570349	0.27396683179393866	0.5737426873254867	0	0	0.5737426873254867	12	pvalue	lr.mean	Fibroblast â†’ Luminal HR-Major	TNC â†’ ITGA7	MGO_E2+4OHT
Fibroblast	Luminal HR-Major	COL4A5	COL4A5	ITGAV_ITGB8	ITGB8	0.10065645514223195	0.1991869918699187	0.46369616149579285	0.6649803183816835	0.5643382399387382	0	0	0.5643382399387382	12	pvalue	lr.mean	Fibroblast â†’ Luminal HR-Major	COL4A5 â†’ ITGB8	MGO_E2+4OHT
Fibroblast	Luminal HR-Major	SLIT3	SLIT3	ROBO2	ROBO2	0.2363238512035011	0.10569105691056911	0.26167224766357944	0.5746491352589768	0.4181606914612781	0	0	0.4181606914612781	12	pvalue	lr.mean	Fibroblast â†’ Luminal HR-Major	SLIT3 â†’ ROBO2	MGO_E2+4OHT
Fibroblast	Luminal HR-Major	SLIT3	SLIT3	ROBO1	ROBO1	0.1487964989059081	0.10569105691056911	0.26167224766357944	0.3212591431428716	0.29146569540322553	0.994	0.994	0.29146569540322553	0.00261362	pvalue	lr.mean	Fibroblast â†’ Luminal HR-Major	SLIT3 â†’ ROBO1	MGO_E2+4OHT
Fibroblast	Luminal HR-Major	TGFB1	TGFB1	ITGB1	ITGB1	0.15317286652078774	0.2764227642276423	0.7119289430346241	0.299704	0.505816	0.64	0.64	0.505816	0.19382002601543424	pvalue	lr.mean	Fibroblast â†’ Luminal HR-Major	TGFB1 â†’ ITGB1	MGO_E2+4OHT
Fibroblast	Luminal HR-Major	TGFB1	TGFB1	ITGB5	ITGB5	0.13566739606126915	0.2764227642276423	0.7119289430346241	0.26184069957865275	0.4868848213066384	0.23299999999999998	0.23299999999999998	0.4868848213066384	0.6326440789721172	pvalue	lr.mean	Fibroblast â†’ Luminal HR-Major	TGFB1 â†’ ITGB5	MGO_E2+4OHT
Fibroblast	Luminal HR-Major	TGFB1	TGFB1	ITGB8	ITGB8	0.10065645514223195	0.2764227642276423	0.7119289430346241	0.20945901486383792	0.460694	0	0	0.460694	12	pvalue	lr.mean	Fibroblast â†’ Luminal HR-Major	TGFB1 â†’ ITGB8	MGO_E2+4OHT
Fibroblast	Luminal HR-Major	IGF2	IGF2	INSR	INSR	0.16192560175054704	0.6666666666666666	2.152045349451553	0.3475451839749944	1.2497952667132737	0.001	0.001	1.2497952667132737	2.999999999565705	pvalue	lr.mean	Fibroblast â†’ Luminal HR-Major	IGF2 â†’ INSR	MGO_E2+4OHT
Fibroblast	Luminal HR-Major	IGF2	IGF2	IGF2R	IGF2R	0.20568927789934355	0.6666666666666666	2.152045349451553	0.44545803014576646	1.2987516897986597	0.001	0.001	1.2987516897986597	2.999999999565705	pvalue	lr.mean	Fibroblast â†’ Luminal HR-Major	IGF2 â†’ IGF2R	MGO_E2+4OHT
Fibroblast	Luminal HR-Major	VCAN	VCAN	ITGB1	ITGB1	0.15317286652078774	0.3008130081300813	0.6888134756482742	0.299704	0.49425861994814513	0.976	0.976	0.49425861994814513	0.0105502	pvalue	lr.mean	Fibroblast â†’ Luminal HR-Major	VCAN â†’ ITGB1	MGO_E2+4OHT
Fibroblast	Luminal HR-Major	NID1	NID1	ITGB1	ITGB1	0.15317286652078774	0.22357723577235772	0.5382923971533488	0.299704	0.41899808070068234	0.001	0.001	0.41899808070068234	2.999999999565705	pvalue	lr.mean	Fibroblast â†’ Luminal HR-Major	NID1 â†’ ITGB1	MGO_E2+4OHT
Fibroblast	Luminal HR-Major	NID1	NID1	ITGAV	ITGAV	0.44638949671772427	0.22357723577235772	0.5382923971533488	1.120501621899529	0.8293970095264389	0.63	0.63	0.8293970095264389	0.20065945054572895	pvalue	lr.mean	Fibroblast â†’ Luminal HR-Major	NID1 â†’ ITGAV	MGO_E2+4OHT
Fibroblast	Luminal HR-Major	NID1	NID1	PTPRF	PTPRF	0.5754923413566739	0.22357723577235772	0.5382923971533488	1.3593312307094039	0.9488118139313764	0	0	0.9488118139313764	12	pvalue	lr.mean	Fibroblast â†’ Luminal HR-Major	NID1 â†’ PTPRF	MGO_E2+4OHT
Fibroblast	Luminal HR-Major	VEGFA	VEGFA	NRP2	NRP2	0.2603938730853392	0.10975609756097561	0.24286439097122348	0.6515565493910627	0.44721047018114307	1	1	0.44721047018114307	-4.34333e-13	pvalue	lr.mean	Fibroblast â†’ Luminal HR-Major	VEGFA â†’ NRP2	MGO_E2+4OHT
Fibroblast	Luminal HR-Major	VEGFA	VEGFA	ITGB1	ITGB1	0.15317286652078774	0.10975609756097561	0.24286439097122348	0.299704	0.2712840776096197	1	1	0.2712840776096197	-4.34333e-13	pvalue	lr.mean	Fibroblast â†’ Luminal HR-Major	VEGFA â†’ ITGB1	MGO_E2+4OHT
Fibroblast	Luminal HR-Major	VEGFA	VEGFA	ITGAV	ITGAV	0.44638949671772427	0.10975609756097561	0.24286439097122348	1.120501621899529	0.6816830064353763	1	1	0.6816830064353763	-4.34333e-13	pvalue	lr.mean	Fibroblast â†’ Luminal HR-Major	VEGFA â†’ ITGAV	MGO_E2+4OHT
Fibroblast	Luminal HR-Major	VEGFA	VEGFA	TYRO3	TYRO3	0.16849015317286653	0.10975609756097561	0.24286439097122348	0.34827174453631293	0.2955680677537682	1	1	0.2955680677537682	-4.34333e-13	pvalue	lr.mean	Fibroblast â†’ Luminal HR-Major	VEGFA â†’ TYRO3	MGO_E2+4OHT
Fibroblast	Luminal HR-Major	MDK	MDK	LRP1	LRP1	0.15317286652078774	0.8536585365853658	2.715804278326895	0.31173447687546957	1.5137693776011825	0	0	1.5137693776011825	12	pvalue	lr.mean	Fibroblast â†’ Luminal HR-Major	MDK â†’ LRP1	MGO_E2+4OHT
Fibroblast	Luminal HR-Major	FBLN1	FBLN1	ITGB1	ITGB1	0.15317286652078774	0.3699186991869919	0.9114251109914211	0.299704	0.6055644376197186	0	0	0.6055644376197186	12	pvalue	lr.mean	Fibroblast â†’ Luminal HR-Major	FBLN1 â†’ ITGB1	MGO_E2+4OHT
Fibroblast	Luminal HR-Major	S100A4	S100A4	ERBB2	ERBB2	0.4310722100656455	0.13008130081300814	0.2842569289302232	1.002181262623123	0.6432190957766731	0.869	0.869	0.6432190957766731	0.0609802	pvalue	lr.mean	Fibroblast â†’ Luminal HR-Major	S100A4 â†’ ERBB2	MGO_E2+4OHT
Fibroblast	Luminal HR-Major	CALR	CALR	ITGAV	ITGAV	0.44638949671772427	0.27235772357723576	0.6444701741667995	1.120501621899529	0.8824858980331642	1	1	0.8824858980331642	-4.34333e-13	pvalue	lr.mean	Fibroblast â†’ Luminal HR-Major	CALR â†’ ITGAV	MGO_E2+4OHT
Fibroblast	Luminal HR-Major	CALR	CALR	LRP1	LRP1	0.15317286652078774	0.27235772357723576	0.6444701741667995	0.31173447687546957	0.4781023255211345	0.22399999999999998	0.22399999999999998	0.4781023255211345	0.6497519816638984	pvalue	lr.mean	Fibroblast â†’ Luminal HR-Major	CALR â†’ LRP1	MGO_E2+4OHT
Fibroblast	Luminal HR-Major	WNT5A	WNT5A	FZD6	FZD6	0.13129102844638948	0.14634146341463414	0.3711977238058465	0.2423737526776779	0.3067857382417622	0.006	0.006	0.3067857382417622	2.2218487495439736	pvalue	lr.mean	Fibroblast â†’ Luminal HR-Major	WNT5A â†’ FZD6	MGO_E2+4OHT
Fibroblast	Luminal HR-Major	WNT5A	WNT5A	RYK	RYK	0.10065645514223195	0.14634146341463414	0.3711977238058465	0.1987280044524031	0.2849628641291248	0	0	0.2849628641291248	12	pvalue	lr.mean	Fibroblast â†’ Luminal HR-Major	WNT5A â†’ RYK	MGO_E2+4OHT
Fibroblast	Luminal HR-Major	WNT5A	WNT5A	ROR2	ROR2	0.1050328227571116	0.14634146341463414	0.3711977238058465	0.2141705560421882	0.2926841399240173	0	0	0.2926841399240173	12	pvalue	lr.mean	Fibroblast â†’ Luminal HR-Major	WNT5A â†’ ROR2	MGO_E2+4OHT
Fibroblast	Luminal HR-Major	WNT5A	WNT5A	PTPRK	PTPRK	0.10065645514223195	0.14634146341463414	0.3711977238058465	0.1931070629047252	0.28215239335528586	0	0	0.28215239335528586	12	pvalue	lr.mean	Fibroblast â†’ Luminal HR-Major	WNT5A â†’ PTPRK	MGO_E2+4OHT
Fibroblast	Luminal HR-Major	CXCL12	CXCL12	ITGB1	ITGB1	0.15317286652078774	0.21544715447154472	0.5957375620872863	0.299704	0.44772066316765113	0	0	0.44772066316765113	12	pvalue	lr.mean	Fibroblast â†’ Luminal HR-Major	CXCL12 â†’ ITGB1	MGO_E2+4OHT
Fibroblast	Luminal HR-Major	CXCL12	CXCL12	ITGAV	ITGAV	0.44638949671772427	0.21544715447154472	0.5957375620872863	1.120501621899529	0.8581195919934077	0.045	0.045	0.8581195919934077	1.3467874862150049	pvalue	lr.mean	Fibroblast â†’ Luminal HR-Major	CXCL12 â†’ ITGAV	MGO_E2+4OHT
Fibroblast	Luminal HR-Major	LUM	LUM	ITGB1	ITGB1	0.15317286652078774	0.13821138211382114	0.3431747928655779	0.299704	0.32143927855679694	0	0	0.32143927855679694	12	pvalue	lr.mean	Fibroblast â†’ Luminal HR-Major	LUM â†’ ITGB1	MGO_E2+4OHT
Fibroblast	Luminal HR-Major	SEMA3A	SEMA3A	NRP2	NRP2	0.2603938730853392	0.1951219512195122	0.4459274732172665	0.6515565493910627	0.5487420113041646	0	0	0.5487420113041646	12	pvalue	lr.mean	Fibroblast â†’ Luminal HR-Major	SEMA3A â†’ NRP2	MGO_E2+4OHT
Fibroblast	Luminal HR-Major	POSTN	POSTN	ITGAV_ITGB5	ITGB5	0.13566739606126915	0.35365853658536583	1.003662648713706	0.6911711607390909	0.8474169047263984	0	0	0.8474169047263984	12	pvalue	lr.mean	Fibroblast â†’ Luminal HR-Major	POSTN â†’ ITGB5	MGO_E2+4OHT
Fibroblast	Luminal HR-Major	ANGPT1	ANGPT1	ITGB1	ITGB1	0.15317286652078774	0.17073170731707318	0.4263896179413619	0.299704	0.3630466910946889	0	0	0.3630466910946889	12	pvalue	lr.mean	Fibroblast â†’ Luminal HR-Major	ANGPT1 â†’ ITGB1	MGO_E2+4OHT
Fibroblast	Luminal HR-Major	CLEC11A	CLEC11A	ITGB1	ITGB1	0.15317286652078774	0.13414634146341464	0.3148124563505791	0.299704	0.3072581102992975	0.016000000000000014	0.016000000000000014	0.3072581102992975	1.7958800173169314	pvalue	lr.mean	Fibroblast â†’ Luminal HR-Major	CLEC11A â†’ ITGB1	MGO_E2+4OHT
Fibroblast	Luminal HR-Major	CXCL12	CXCL12	DPP4	DPP4	0.13129102844638948	0.21544715447154472	0.5957375620872863	0.2829501119960098	0.43934383704164803	0	0	0.43934383704164803	12	pvalue	lr.mean	Fibroblast â†’ Luminal HR-Major	CXCL12 â†’ DPP4	MGO_E2+4OHT
Fibroblast	Luminal HR-Major	TXLNA	TXLNA	STX3	STX3	0.16192560175054704	0.18699186991869918	0.406779	0.32762150019180813	0.36720047907918607	0.026000000000000023	0.026000000000000023	0.36720047907918607	1.585026652012478	pvalue	lr.mean	Fibroblast â†’ Luminal HR-Major	TXLNA â†’ STX3	MGO_E2+4OHT
Fibroblast	Luminal HR-Major	PSEN1	PSEN1	NCSTN	NCSTN	0.3544857768052516	0.13008130081300814	0.2691206610988603	0.7595002428227912	0.5143104519608257	0	0	0.5143104519608257	12	pvalue	lr.mean	Fibroblast â†’ Luminal HR-Major	PSEN1 â†’ NCSTN	MGO_E2+4OHT
Fibroblast	Luminal HR-Major	GPI	GPI	AMFR	AMFR	0.13129102844638948	0.17479674796747968	0.4295101350747237	0.25314654739836806	0.3413283412365459	1	1	0.3413283412365459	-4.34333e-13	pvalue	lr.mean	Fibroblast â†’ Luminal HR-Major	GPI â†’ AMFR	MGO_E2+4OHT
Fibroblast	Luminal HR-Major	FSTL1	FSTL1	DIP2A	DIP2A	0.1050328227571116	0.7032520325203252	2.028834027915279	0.23049965665095315	1.129666842283116	0	0	1.129666842283116	12	pvalue	lr.mean	Fibroblast â†’ Luminal HR-Major	FSTL1 â†’ DIP2A	MGO_E2+4OHT
Fibroblast	Luminal HR-Major	HRAS	HRAS	INSR	INSR	0.16192560175054704	0.17479674796747968	0.39118421830949934	0.3475451839749944	0.36936470114224684	0	0	0.36936470114224684	12	pvalue	lr.mean	Fibroblast â†’ Luminal HR-Major	HRAS â†’ INSR	MGO_E2+4OHT
Fibroblast	Luminal HR-Major	TIMP1	TIMP1	CD63	CD63	0.5404814004376368	0.8292682926829268	3.012179674220303	1.2581024198741848	2.135141047047244	0	0	2.135141047047244	12	pvalue	lr.mean	Fibroblast â†’ Luminal HR-Major	TIMP1 â†’ CD63	MGO_E2+4OHT
Fibroblast	Luminal HR-Major	SFRP1	SFRP1	FZD6	FZD6	0.13129102844638948	0.12195121951219512	0.28231918884899493	0.2423737526776779	0.2623464707633364	0.6599999999999999	0.6599999999999999	0.2623464707633364	0.18045606445747336	pvalue	lr.mean	Fibroblast â†’ Luminal HR-Major	SFRP1 â†’ FZD6	MGO_E2+4OHT
Fibroblast	Luminal HR-Major	PLAT	PLAT	LRP1	LRP1	0.15317286652078774	0.14634146341463414	0.3381386873795635	0.31173447687546957	0.3249365821275165	0	0	0.3249365821275165	12	pvalue	lr.mean	Fibroblast â†’ Luminal HR-Major	PLAT â†’ LRP1	MGO_E2+4OHT
Fibroblast	Luminal HR-Major	TFPI	TFPI	LRP1	LRP1	0.15317286652078774	0.1016260162601626	0.2565754869878538	0.31173447687546957	0.28415498193166167	0	0	0.28415498193166167	12	pvalue	lr.mean	Fibroblast â†’ Luminal HR-Major	TFPI â†’ LRP1	MGO_E2+4OHT
Fibroblast	Luminal HR-Major	CTHRC1	CTHRC1	FZD6	FZD6	0.13129102844638948	0.21138211382113822	0.5136285539408711	0.2423737526776779	0.37800115330927453	0.473	0.473	0.37800115330927453	0.3251388592612703	pvalue	lr.mean	Fibroblast â†’ Luminal HR-Major	CTHRC1 â†’ FZD6	MGO_E2+4OHT
Fibroblast	Luminal HR-Major	A2M	A2M	LRP1	LRP1	0.15317286652078774	0.16666666666666666	0.42126329158066833	0.31173447687546957	0.366499	0	0	0.366499	12	pvalue	lr.mean	Fibroblast â†’ Luminal HR-Major	A2M â†’ LRP1	MGO_E2+4OHT
Fibroblast	Luminal HR-Major	SERPINE2	SERPINE2	LRP1	LRP1	0.15317286652078774	0.33739837398373984	0.8773339566015823	0.31173447687546957	0.5945342167385259	0	0	0.5945342167385259	12	pvalue	lr.mean	Fibroblast â†’ Luminal HR-Major	SERPINE2 â†’ LRP1	MGO_E2+4OHT
Fibroblast	Luminal HR-Major	PSEN1	PSEN1	NOTCH3	NOTCH3	0.16192560175054704	0.13008130081300814	0.2691206610988603	0.3389379530836255	0.3040293070912429	0.8160000000000001	0.8160000000000001	0.3040293070912429	0.0883098	pvalue	lr.mean	Fibroblast â†’ Luminal HR-Major	PSEN1 â†’ NOTCH3	MGO_E2+4OHT
Fibroblast	Luminal HR-Major	GPC3	GPC3	CD81	CD81	0.2013129102844639	0.7398373983739838	2.109526100079687	0.38177010288981206	1.2456481014847496	0	0	1.2456481014847496	12	pvalue	lr.mean	Fibroblast â†’ Luminal HR-Major	GPC3 â†’ CD81	MGO_E2+4OHT
Fibroblast	Luminal HR-Major	MDK	MDK	SDC4	SDC4	0.32166301969365424	0.8536585365853658	2.715804278326895	0.7645531701136863	1.7401787242202906	0	0	1.7401787242202906	12	pvalue	lr.mean	Fibroblast â†’ Luminal HR-Major	MDK â†’ SDC4	MGO_E2+4OHT
Fibroblast	Luminal HR-Major	BSG	BSG	SLC16A1	SLC16A1	0.26258205689277897	0.24796747967479674	0.6164691819205665	0.5973778725389772	0.6069235272297719	0.001	0.001	0.6069235272297719	2.999999999565705	pvalue	lr.mean	Fibroblast â†’ Luminal HR-Major	BSG â†’ SLC16A1	MGO_E2+4OHT
Fibroblast	Luminal HR-Major	CTHRC1	CTHRC1	ROR2	ROR2	0.1050328227571116	0.21138211382113822	0.5136285539408711	0.2141705560421882	0.3638995549915297	0	0	0.3638995549915297	12	pvalue	lr.mean	Fibroblast â†’ Luminal HR-Major	CTHRC1 â†’ ROR2	MGO_E2+4OHT
Fibroblast	Luminal HR-Major	DNAJB11	DNAJB11	PRTG	PRTG	0.24070021881838075	0.21544715447154472	0.5099013377431147	0.5700690726259553	0.5399852051845351	1	1	0.5399852051845351	-4.34333e-13	pvalue	lr.mean	Fibroblast â†’ Luminal HR-Major	DNAJB11 â†’ PRTG	MGO_E2+4OHT
Fibroblast	Luminal HR-Major	PTDSS1	PTDSS1	JMJD6	JMJD6	0.11816192560175055	0.15853658536585366	0.3573893861112333	0.22839706645270008	0.2928932262819667	0.014000000000000012	0.014000000000000012	0.2928932262819667	1.8538719642907406	pvalue	lr.mean	Fibroblast â†’ Luminal HR-Major	PTDSS1 â†’ JMJD6	MGO_E2+4OHT
Fibroblast	Luminal HR-Major	TLN1	TLN1	ITGB5	ITGB5	0.13566739606126915	0.2032520325203252	0.50612	0.26184069957865275	0.38398043899921785	0	0	0.38398043899921785	12	pvalue	lr.mean	Fibroblast â†’ Luminal HR-Major	TLN1 â†’ ITGB5	MGO_E2+4OHT
Fibroblast	Luminal HR-Major	VCL	VCL	ITGB5	ITGB5	0.13566739606126915	0.3333333333333333	0.7908631505355872	0.26184069957865275	0.526352	0	0	0.526352	12	pvalue	lr.mean	Fibroblast â†’ Luminal HR-Major	VCL â†’ ITGB5	MGO_E2+4OHT
Fibroblast	Luminal HR-Major	TGFB1	TGFB1	SMAD3	SMAD3	0.19037199124726478	0.2764227642276423	0.7119289430346241	0.39151594592577826	0.5517224444802011	0.020000000000000018	0.020000000000000018	0.5517224444802011	1.6989700043143037	pvalue	lr.mean	Fibroblast â†’ Luminal HR-Major	TGFB1 â†’ SMAD3	MGO_E2+4OHT
Fibroblast	Luminal HR-Major	TFPI	TFPI	SDC4	SDC4	0.32166301969365424	0.1016260162601626	0.2565754869878538	0.7645531701136863	0.510564	0	0	0.510564	12	pvalue	lr.mean	Fibroblast â†’ Luminal HR-Major	TFPI â†’ SDC4	MGO_E2+4OHT
Fibroblast	Luminal HR-Major	TFPI	TFPI	F3	F3	0.11816192560175055	0.1016260162601626	0.2565754869878538	0.27573402348250753	0.2661547552351807	0.003	0.003	0.2661547552351807	2.5228787451355723	pvalue	lr.mean	Fibroblast â†’ Luminal HR-Major	TFPI â†’ F3	MGO_E2+4OHT
Fibroblast	Luminal HR-Major	LMAN1	LMAN1	MCFD2	MCFD2	0.20787746170678337	0.1951219512195122	0.4890883918610438	0.4311332327246236	0.4601108122928337	0.7969999999999999	0.7969999999999999	0.4601108122928337	0.0985417	pvalue	lr.mean	Fibroblast â†’ Luminal HR-Major	LMAN1 â†’ MCFD2	MGO_E2+4OHT
Fibroblast	Luminal HR-Major	ADAM10	ADAM10	CADM1	CADM1	0.1137855579868709	0.22357723577235772	0.5627641062900334	0.2250749681760234	0.3939195372330284	0.19499999999999995	0.19499999999999995	0.3939195372330284	0.7099653886352549	pvalue	lr.mean	Fibroblast â†’ Luminal HR-Major	ADAM10 â†’ CADM1	MGO_E2+4OHT
Fibroblast	Luminal HR-Major	TNC	TNC	SDC4	SDC4	0.32166301969365424	0.3130081300813008	0.8735185428570349	0.7645531701136863	0.8190358564853606	0	0	0.8190358564853606	12	pvalue	lr.mean	Fibroblast â†’ Luminal HR-Major	TNC â†’ SDC4	MGO_E2+4OHT
Fibroblast	Luminal HR-Major	FN1	FN1	DPP4	DPP4	0.13129102844638948	0.5975609756097561	1.8925024322978432	0.2829501119960098	1.0877262721469265	0	0	1.0877262721469265	12	pvalue	lr.mean	Fibroblast â†’ Luminal HR-Major	FN1 â†’ DPP4	MGO_E2+4OHT
Fibroblast	Luminal HR-Major	GPC3	GPC3	LRP1	LRP1	0.15317286652078774	0.7398373983739838	2.109526100079687	0.31173447687546957	1.2106302884775784	0	0	1.2106302884775784	12	pvalue	lr.mean	Fibroblast â†’ Luminal HR-Major	GPC3 â†’ LRP1	MGO_E2+4OHT
Fibroblast	Luminal HR-Major	HSP90B1	HSP90B1	LRP1	LRP1	0.15317286652078774	0.4146341463414634	1.029454994975106	0.31173447687546957	0.6705947359252877	0.076	0.076	0.6705947359252877	1.1191864077134945	pvalue	lr.mean	Fibroblast â†’ Luminal HR-Major	HSP90B1 â†’ LRP1	MGO_E2+4OHT
Fibroblast	Luminal HR-Major	MDK	MDK	SORL1	SORL1	0.10940919037199125	0.8536585365853658	2.715804278326895	0.2325522581360806	1.474178268231488	0	0	1.474178268231488	12	pvalue	lr.mean	Fibroblast â†’ Luminal HR-Major	MDK â†’ SORL1	MGO_E2+4OHT
Fibroblast	Luminal HR-Major	HSP90B1	HSP90B1	ERBB2	ERBB2	0.4310722100656455	0.4146341463414634	1.029454994975106	1.002181262623123	1.0158181287991144	0	0	1.0158181287991144	12	pvalue	lr.mean	Fibroblast â†’ Luminal HR-Major	HSP90B1 â†’ ERBB2	MGO_E2+4OHT
Fibroblast	Luminal HR-Major	HSP90AA1	HSP90AA1	ERBB2	ERBB2	0.4310722100656455	0.2926829268292683	0.7011731747792705	1.002181262623123	0.8516772187011967	0	0	0.8516772187011967	12	pvalue	lr.mean	Fibroblast â†’ Luminal HR-Major	HSP90AA1 â†’ ERBB2	MGO_E2+4OHT
Fibroblast	Luminal HR-Major	COL18A1	COL18A1	ITGB5	ITGB5	0.13566739606126915	0.24390243902439024	0.6041246887299049	0.26184069957865275	0.4329826941542788	0.964	0.964	0.4329826941542788	0.015922966096718737	pvalue	lr.mean	Fibroblast â†’ Luminal HR-Major	COL18A1 â†’ ITGB5	MGO_E2+4OHT
Fibroblast	Luminal HR-Major	CXCL12	CXCL12	SDC4	SDC4	0.32166301969365424	0.21544715447154472	0.5957375620872863	0.7645531701136863	0.6801453661004864	0	0	0.6801453661004864	12	pvalue	lr.mean	Fibroblast â†’ Luminal HR-Major	CXCL12 â†’ SDC4	MGO_E2+4OHT
Fibroblast	Luminal HR-Major	MDK	MDK	NCL	NCL	0.5667396061269147	0.8536585365853658	2.715804278326895	1.408397830612522	2.0621010544697085	0	0	2.0621010544697085	12	pvalue	lr.mean	Fibroblast â†’ Luminal HR-Major	MDK â†’ NCL	MGO_E2+4OHT
Fibroblast	Luminal HR-Major	S100A4	S100A4	ERBB3	ERBB3	0.27571115973741794	0.13008130081300814	0.2842569289302232	0.6057495100826665	0.44500321950644484	0.9390000000000001	0.9390000000000001	0.44500321950644484	0.027334407733426554	pvalue	lr.mean	Fibroblast â†’ Luminal HR-Major	S100A4 â†’ ERBB3	MGO_E2+4OHT
Fibroblast	Luminal HR-Major	HAPLN1	HAPLN1	PRTG	PRTG	0.24070021881838075	0.15853658536585366	0.3981375068488791	0.5700690726259553	0.48410328973741723	0.45199999999999996	0.45199999999999996	0.48410328973741723	0.3448615651876571	pvalue	lr.mean	Fibroblast â†’ Luminal HR-Major	HAPLN1 â†’ PRTG	MGO_E2+4OHT
Fibroblast	Luminal HR-Major	ETV5	ETV5	ERBB2	ERBB2	0.4310722100656455	0.15853658536585366	0.3749401657351593	1.002181262623123	0.6885607141791412	0	0	0.6885607141791412	12	pvalue	lr.mean	Fibroblast â†’ Luminal HR-Major	ETV5 â†’ ERBB2	MGO_E2+4OHT
Fibroblast	Vas-Endothelial	ADAM10	ADAM10	NOTCH1	NOTCH1	0.10526315789473684	0.22357723577235772	0.5627641062900334	0.2784228049809879	0.42059345563551065	0.018000000000000016	0.018000000000000016	0.42059345563551065	1.7447274948725662	pvalue	lr.mean	Fibroblast â†’ Vas-Endothelial	ADAM10 â†’ NOTCH1	MGO_E2+4OHT
Fibroblast	Vas-Endothelial	APP	APP	TNFRSF21	TNFRSF21	0.13157894736842105	0.53252	1.3920008730804379	0.29618666076887284	0.8440937669246553	1	1	0.8440937669246553	-4.34333e-13	pvalue	lr.mean	Fibroblast â†’ Vas-Endothelial	APP â†’ TNFRSF21	MGO_E2+4OHT
Fibroblast	Vas-Endothelial	APP	APP	APLP2	APLP2	0.2894736842105263	0.53252	1.3920008730804379	0.79222	1.0921103186407264	0.39	0.39	1.0921103186407264	0.40893539297238723	pvalue	lr.mean	Fibroblast â†’ Vas-Endothelial	APP â†’ APLP2	MGO_E2+4OHT
Fibroblast	Vas-Endothelial	APP	APP	LRP10	LRP10	0.21052631578947367	0.53252	1.3920008730804379	0.5652673543157847	0.9786341136981113	0.49	0.49	0.9786341136981113	0.30980391997060003	pvalue	lr.mean	Fibroblast â†’ Vas-Endothelial	APP â†’ LRP10	MGO_E2+4OHT
Fibroblast	Vas-Endothelial	APP	APP	NCSTN	NCSTN	0.21052631578947367	0.53252	1.3920008730804379	0.6131156234210535	1.0025582482507458	0.999	0.999	1.0025582482507458	4.345117735829721e-4	pvalue	lr.mean	Fibroblast â†’ Vas-Endothelial	APP â†’ NCSTN	MGO_E2+4OHT
Fibroblast	Vas-Endothelial	ITGAV	ITGAV	THY1	THY1	0.2631578947368421	0.7032520325203252	2.052891770666531	0.675306	1.3640989736630529	0	0	1.3640989736630529	12	pvalue	lr.mean	Fibroblast â†’ Vas-Endothelial	ITGAV â†’ THY1	MGO_E2+4OHT
Fibroblast	Vas-Endothelial	CD99	CD99	CD81	CD81	0.15789473684210525	0.5121951219512195	1.2818619097111648	0.452152	0.8670071632127778	0.972	0.972	0.8670071632127778	0.012333735073278639	pvalue	lr.mean	Fibroblast â†’ Vas-Endothelial	CD99 â†’ CD81	MGO_E2+4OHT
Fibroblast	Vas-Endothelial	CD99	CD99	CD99L2	CD99L2	0.13157894736842105	0.5121951219512195	1.2818619097111648	0.29210822762530886	0.7869850686682368	0.943	0.943	0.7869850686682368	0.025488307262211116	pvalue	lr.mean	Fibroblast â†’ Vas-Endothelial	CD99 â†’ CD99L2	MGO_E2+4OHT
Fibroblast	Vas-Endothelial	DLK1	DLK1	NOTCH1	NOTCH1	0.10526315789473684	0.25203252032520324	0.6056390813062049	0.2784228049809879	0.4420309431435964	0.11699999999999999	0.11699999999999999	0.4420309431435964	0.9318141382501265	pvalue	lr.mean	Fibroblast â†’ Vas-Endothelial	DLK1 â†’ NOTCH1	MGO_E2+4OHT
Fibroblast	Vas-Endothelial	DLK1	DLK1	NOTCH4	NOTCH4	0.5526315789473685	0.25203252032520324	0.6056390813062049	1.570563123947747	1.088101102626976	0	0	1.088101102626976	12	pvalue	lr.mean	Fibroblast â†’ Vas-Endothelial	DLK1 â†’ NOTCH4	MGO_E2+4OHT
Fibroblast	Vas-Endothelial	ALCAM	ALCAM	NRP1	NRP1	0.5789473684210527	0.2804878048780488	0.729865	1.652567266745986	1.1912161000258876	0	0	1.1912161000258876	12	pvalue	lr.mean	Fibroblast â†’ Vas-Endothelial	ALCAM â†’ NRP1	MGO_E2+4OHT
Fibroblast	Vas-Endothelial	AGRN	AGRN	ITGB1	ITGB1	0.13157894736842105	0.24796747967479674	0.523513	0.3135335622368613	0.41852349716619064	1	1	0.41852349716619064	-4.34333e-13	pvalue	lr.mean	Fibroblast â†’ Vas-Endothelial	AGRN â†’ ITGB1	MGO_E2+4OHT
Fibroblast	Vas-Endothelial	COL1A1	COL1A1	ITGA1_ITGB1	ITGB1	0.13157894736842105	0.3699186991869919	0.9328356317789278	0.5369440031208592	0.7348898174498935	0	0	0.7348898174498935	12	pvalue	lr.mean	Fibroblast â†’ Vas-Endothelial	COL1A1 â†’ ITGB1	MGO_E2+4OHT
Fibroblast	Vas-Endothelial	COL1A1	COL1A1	ITGA5	ITGA5	0.2894736842105263	0.3699186991869919	0.9328356317789278	0.6705401563879345	0.8016878940834311	0	0	0.8016878940834311	12	pvalue	lr.mean	Fibroblast â†’ Vas-Endothelial	COL1A1 â†’ ITGA5	MGO_E2+4OHT
Fibroblast	Vas-Endothelial	COL1A1	COL1A1	FLT4	FLT4	0.10526315789473684	0.3699186991869919	0.9328356317789278	0.2212142608191311	0.5770249462990295	0	0	0.5770249462990295	12	pvalue	lr.mean	Fibroblast â†’ Vas-Endothelial	COL1A1 â†’ FLT4	MGO_E2+4OHT
Fibroblast	Vas-Endothelial	COL1A1	COL1A1	CD93	CD93	0.5526315789473685	0.3699186991869919	0.9328356317789278	1.633615408413413	1.2832255200961704	0	0	1.2832255200961704	12	pvalue	lr.mean	Fibroblast â†’ Vas-Endothelial	COL1A1 â†’ CD93	MGO_E2+4OHT
Fibroblast	Vas-Endothelial	COL4A1	COL4A1	ITGA1_ITGB1	ITGB1	0.13157894736842105	0.15447154471544716	0.37737790824247147	0.5369440031208592	0.45716095568166537	0.004	0.004	0.45716095568166537	2.3979400085634635	pvalue	lr.mean	Fibroblast â†’ Vas-Endothelial	COL4A1 â†’ ITGB1	MGO_E2+4OHT
Fibroblast	Vas-Endothelial	COL4A1	COL4A1	CD93	CD93	0.5526315789473685	0.15447154471544716	0.37737790824247147	1.633615408413413	1.005496658327942	0	0	1.005496658327942	12	pvalue	lr.mean	Fibroblast â†’ Vas-Endothelial	COL4A1 â†’ CD93	MGO_E2+4OHT
Fibroblast	Vas-Endothelial	FN1	FN1	ITGAV_ITGB1	ITGB1	0.13157894736842105	0.5975609756097561	1.8925024322978432	0.5399233442768137	1.2162128882873284	0.018000000000000016	0.018000000000000016	1.2162128882873284	1.7447274948725662	pvalue	lr.mean	Fibroblast â†’ Vas-Endothelial	FN1 â†’ ITGB1	MGO_E2+4OHT
Fibroblast	Vas-Endothelial	FN1	FN1	ITGA5_ITGB1	ITGB1	0.13157894736842105	0.5975609756097561	1.8925024322978432	0.49203685931239793	1.1922696458051205	0.036	0.036	1.1922696458051205	1.4436974992206486	pvalue	lr.mean	Fibroblast â†’ Vas-Endothelial	FN1 â†’ ITGB1	MGO_E2+4OHT
Fibroblast	Vas-Endothelial	FN1	FN1	ITGA4_ITGB1	ITGA4	0.10526315789473684	0.5975609756097561	1.8925024322978432	0.3133373722655326	1.102919902281688	0.007	0.007	1.102919902281688	2.1549019599237007	pvalue	lr.mean	Fibroblast â†’ Vas-Endothelial	FN1 â†’ ITGA4	MGO_E2+4OHT
Fibroblast	Vas-Endothelial	FN1	FN1	FLT4	FLT4	0.10526315789473684	0.5975609756097561	1.8925024322978432	0.2212142608191311	1.056858346558487	0	0	1.056858346558487	12	pvalue	lr.mean	Fibroblast â†’ Vas-Endothelial	FN1 â†’ FLT4	MGO_E2+4OHT
Fibroblast	Vas-Endothelial	LAMB1	LAMB1	ITGA1	ITGA1	0.2894736842105263	0.5691056910569106	1.5058680948216983	0.7603544440048571	1.1331112694132777	0	0	1.1331112694132777	12	pvalue	lr.mean	Fibroblast â†’ Vas-Endothelial	LAMB1 â†’ ITGA1	MGO_E2+4OHT
Fibroblast	Vas-Endothelial	COL1A2	COL1A2	ITGA1_ITGB1	ITGB1	0.13157894736842105	0.21138211382113822	0.5178755605034209	0.5369440031208592	0.52741	0	0	0.52741	12	pvalue	lr.mean	Fibroblast â†’ Vas-Endothelial	COL1A2 â†’ ITGB1	MGO_E2+4OHT
Fibroblast	Vas-Endothelial	COL1A2	COL1A2	FLT4	FLT4	0.10526315789473684	0.21138211382113822	0.5178755605034209	0.2212142608191311	0.369545	0	0	0.369545	12	pvalue	lr.mean	Fibroblast â†’ Vas-Endothelial	COL1A2 â†’ FLT4	MGO_E2+4OHT
Fibroblast	Vas-Endothelial	COL1A2	COL1A2	CD93	CD93	0.5526315789473685	0.21138211382113822	0.5178755605034209	1.633615408413413	1.075745484458417	0	0	1.075745484458417	12	pvalue	lr.mean	Fibroblast â†’ Vas-Endothelial	COL1A2 â†’ CD93	MGO_E2+4OHT
Fibroblast	Vas-Endothelial	COL4A2	COL4A2	ITGA1_ITGB1	ITGB1	0.13157894736842105	0.4878048780487805	1.303157997501154	0.5369440031208592	0.9200510003110066	0	0	0.9200510003110066	12	pvalue	lr.mean	Fibroblast â†’ Vas-Endothelial	COL4A2 â†’ ITGB1	MGO_E2+4OHT
Fibroblast	Vas-Endothelial	COL4A2	COL4A2	CD93	CD93	0.5526315789473685	0.4878048780487805	1.303157997501154	1.633615408413413	1.4683867029572835	0	0	1.4683867029572835	12	pvalue	lr.mean	Fibroblast â†’ Vas-Endothelial	COL4A2 â†’ CD93	MGO_E2+4OHT
Fibroblast	Vas-Endothelial	LAMC1	LAMC1	ITGA1	ITGA1	0.2894736842105263	0.3983739837398374	1.017427144933105	0.7603544440048571	0.888891	0	0	0.888891	12	pvalue	lr.mean	Fibroblast â†’ Vas-Endothelial	LAMC1 â†’ ITGA1	MGO_E2+4OHT
Fibroblast	Vas-Endothelial	COL6A1	COL6A1	ITGA1_ITGB1	ITGB1	0.13157894736842105	0.23577235772357724	0.548937	0.5369440031208592	0.5429406636536875	0.001	0.001	0.5429406636536875	2.999999999565705	pvalue	lr.mean	Fibroblast â†’ Vas-Endothelial	COL6A1 â†’ ITGB1	MGO_E2+4OHT
Fibroblast	Vas-Endothelial	COL6A2	COL6A2	ITGA1_ITGB1	ITGB1	0.13157894736842105	0.34146341463414637	0.9205921740777545	0.5369440031208592	0.7287680885993069	0	0	0.7287680885993069	12	pvalue	lr.mean	Fibroblast â†’ Vas-Endothelial	COL6A2 â†’ ITGB1	MGO_E2+4OHT
Fibroblast	Vas-Endothelial	COL6A3	COL6A3	ITGA1_ITGB1	ITGB1	0.13157894736842105	0.3780487804878049	0.9592331144975654	0.5369440031208592	0.7480885588092123	0	0	0.7480885588092123	12	pvalue	lr.mean	Fibroblast â†’ Vas-Endothelial	COL6A3 â†’ ITGB1	MGO_E2+4OHT
Fibroblast	Vas-Endothelial	TNC	TNC	ITGA5	ITGA5	0.2894736842105263	0.3130081300813008	0.8735185428570349	0.6705401563879345	0.7720293496224847	0	0	0.7720293496224847	12	pvalue	lr.mean	Fibroblast â†’ Vas-Endothelial	TNC â†’ ITGA5	MGO_E2+4OHT
Fibroblast	Vas-Endothelial	TNC	TNC	PTPRB	PTPRB	0.15789473684210525	0.3130081300813008	0.8735185428570349	0.4163320338849599	0.6449252883709974	0	0	0.6449252883709974	12	pvalue	lr.mean	Fibroblast â†’ Vas-Endothelial	TNC â†’ PTPRB	MGO_E2+4OHT
Fibroblast	Vas-Endothelial	COL4A5	COL4A5	ITGA1_ITGB1	ITGB1	0.13157894736842105	0.1991869918699187	0.46369616149579285	0.5369440031208592	0.50032	0.023	0.023	0.50032	1.6382721639635245	pvalue	lr.mean	Fibroblast â†’ Vas-Endothelial	COL4A5 â†’ ITGB1	MGO_E2+4OHT
Fibroblast	Vas-Endothelial	COL4A5	COL4A5	CD93	CD93	0.5526315789473685	0.1991869918699187	0.46369616149579285	1.633615408413413	1.0486557849546028	0	0	1.0486557849546028	12	pvalue	lr.mean	Fibroblast â†’ Vas-Endothelial	COL4A5 â†’ CD93	MGO_E2+4OHT
Fibroblast	Vas-Endothelial	SLIT3	SLIT3	ROBO1	ROBO1	0.21052631578947367	0.10569105691056911	0.26167224766357944	0.5360287082733499	0.3988504779684647	0.21399999999999997	0.21399999999999997	0.3988504779684647	0.6695862266487798	pvalue	lr.mean	Fibroblast â†’ Vas-Endothelial	SLIT3 â†’ ROBO1	MGO_E2+4OHT
Fibroblast	Vas-Endothelial	TGFB1	TGFB1	ITGB1	ITGB1	0.13157894736842105	0.2764227642276423	0.7119289430346241	0.3135335622368613	0.5127312526357427	0.503	0.503	0.5127312526357427	0.2984320149432092	pvalue	lr.mean	Fibroblast â†’ Vas-Endothelial	TGFB1 â†’ ITGB1	MGO_E2+4OHT
Fibroblast	Vas-Endothelial	TGFB1	TGFB1	CXCR4	CXCR4	0.21052631578947367	0.2764227642276423	0.7119289430346241	0.640539	0.6762339050806105	0	0	0.6762339050806105	12	pvalue	lr.mean	Fibroblast â†’ Vas-Endothelial	TGFB1 â†’ CXCR4	MGO_E2+4OHT
Fibroblast	Vas-Endothelial	IGF2	IGF2	INSR	INSR	0.18421052631578946	0.6666666666666666	2.152045349451553	0.39121493540666186	1.2716301424291072	0	0	1.2716301424291072	12	pvalue	lr.mean	Fibroblast â†’ Vas-Endothelial	IGF2 â†’ INSR	MGO_E2+4OHT
Fibroblast	Vas-Endothelial	IGF2	IGF2	IGF2R	IGF2R	0.21052631578947367	0.6666666666666666	2.152045349451553	0.4919294265408857	1.3219873879962192	0.001	0.001	1.3219873879962192	2.999999999565705	pvalue	lr.mean	Fibroblast â†’ Vas-Endothelial	IGF2 â†’ IGF2R	MGO_E2+4OHT
Fibroblast	Vas-Endothelial	VCAN	VCAN	ITGB1	ITGB1	0.13157894736842105	0.3008130081300813	0.6888134756482742	0.3135335622368613	0.5011735189425678	0.849	0.849	0.5011735189425678	0.0710923	pvalue	lr.mean	Fibroblast â†’ Vas-Endothelial	VCAN â†’ ITGB1	MGO_E2+4OHT
Fibroblast	Vas-Endothelial	VCAN	VCAN	ITGA4	ITGA4	0.10526315789473684	0.3008130081300813	0.6888134756482742	0.31314118229420385	0.500977	0.10399999999999998	0.10399999999999998	0.500977	0.9829666606970437	pvalue	lr.mean	Fibroblast â†’ Vas-Endothelial	VCAN â†’ ITGA4	MGO_E2+4OHT
Fibroblast	Vas-Endothelial	NID1	NID1	ITGB1	ITGB1	0.13157894736842105	0.22357723577235772	0.5382923971533488	0.3135335622368613	0.425913	0.035	0.035	0.425913	1.4559319556373156	pvalue	lr.mean	Fibroblast â†’ Vas-Endothelial	NID1 â†’ ITGB1	MGO_E2+4OHT
Fibroblast	Vas-Endothelial	NID1	NID1	ITGAV	ITGAV	0.2894736842105263	0.22357723577235772	0.5382923971533488	0.766313	0.6523027617350574	0.984	0.984	0.6523027617350574	0.0070049	pvalue	lr.mean	Fibroblast â†’ Vas-Endothelial	NID1 â†’ ITGAV	MGO_E2+4OHT
Fibroblast	Vas-Endothelial	VEGFA	VEGFA	FLT1_KDR	KDR	0.42105263157894735	0.10975609756097561	0.24286439097122348	1.5218668256773578	0.8823656083242906	0	0	0.8823656083242906	12	pvalue	lr.mean	Fibroblast â†’ Vas-Endothelial	VEGFA â†’ KDR	MGO_E2+4OHT
Fibroblast	Vas-Endothelial	VEGFA	VEGFA	NRP1	NRP1	0.5789473684210527	0.10975609756097561	0.24286439097122348	1.652567266745986	0.9477158288586047	0	0	0.9477158288586047	12	pvalue	lr.mean	Fibroblast â†’ Vas-Endothelial	VEGFA â†’ NRP1	MGO_E2+4OHT
Fibroblast	Vas-Endothelial	VEGFA	VEGFA	NRP2	NRP2	0.7368421052631579	0.10975609756097561	0.24286439097122348	2.1779687319984293	1.2104165614848263	0	0	1.2104165614848263	12	pvalue	lr.mean	Fibroblast â†’ Vas-Endothelial	VEGFA â†’ NRP2	MGO_E2+4OHT
Fibroblast	Vas-Endothelial	VEGFA	VEGFA	ITGB1	ITGB1	0.13157894736842105	0.10975609756097561	0.24286439097122348	0.3135335622368613	0.27819897660404236	1	1	0.27819897660404236	-4.34333e-13	pvalue	lr.mean	Fibroblast â†’ Vas-Endothelial	VEGFA â†’ ITGB1	MGO_E2+4OHT
Fibroblast	Vas-Endothelial	VEGFA	VEGFA	ITGAV	ITGAV	0.2894736842105263	0.10975609756097561	0.24286439097122348	0.766313	0.5045887586439948	1	1	0.5045887586439948	-4.34333e-13	pvalue	lr.mean	Fibroblast â†’ Vas-Endothelial	VEGFA â†’ ITGAV	MGO_E2+4OHT
Fibroblast	Vas-Endothelial	MDK	MDK	ITGA4_ITGB1	ITGA4	0.10526315789473684	0.8536585365853658	2.715804278326895	0.3133373722655326	1.514570825296214	0	0	1.514570825296214	12	pvalue	lr.mean	Fibroblast â†’ Vas-Endothelial	MDK â†’ ITGA4	MGO_E2+4OHT
Fibroblast	Vas-Endothelial	FBLN1	FBLN1	ITGB1	ITGB1	0.13157894736842105	0.3699186991869919	0.9114251109914211	0.3135335622368613	0.6124793366141412	0.014000000000000012	0.014000000000000012	0.6124793366141412	1.8538719642907406	pvalue	lr.mean	Fibroblast â†’ Vas-Endothelial	FBLN1 â†’ ITGB1	MGO_E2+4OHT
Fibroblast	Vas-Endothelial	CALR	CALR	ITGAV	ITGAV	0.2894736842105263	0.27235772357723576	0.6444701741667995	0.766313	0.7053916502417827	1	1	0.7053916502417827	-4.34333e-13	pvalue	lr.mean	Fibroblast â†’ Vas-Endothelial	CALR â†’ ITGAV	MGO_E2+4OHT
Fibroblast	Vas-Endothelial	WNT5A	WNT5A	FZD6	FZD6	0.15789473684210525	0.14634146341463414	0.3711977238058465	0.4688703026666535	0.420034	0.002	0.002	0.420034	2.698970004118871	pvalue	lr.mean	Fibroblast â†’ Vas-Endothelial	WNT5A â†’ FZD6	MGO_E2+4OHT
Fibroblast	Vas-Endothelial	WNT5A	WNT5A	MCAM	MCAM	0.42105263157894735	0.14634146341463414	0.3711977238058465	1.2098610526367892	0.7905293882213178	0	0	0.7905293882213178	12	pvalue	lr.mean	Fibroblast â†’ Vas-Endothelial	WNT5A â†’ MCAM	MGO_E2+4OHT
Fibroblast	Vas-Endothelial	WNT5A	WNT5A	ROR1	ROR1	0.13157894736842105	0.14634146341463414	0.3711977238058465	0.2839049433713455	0.327551	0.005	0.005	0.327551	2.301029995577122	pvalue	lr.mean	Fibroblast â†’ Vas-Endothelial	WNT5A â†’ ROR1	MGO_E2+4OHT
Fibroblast	Vas-Endothelial	WNT5A	WNT5A	PTPRK	PTPRK	0.13157894736842105	0.14634146341463414	0.3711977238058465	0.32121012906344243	0.3462039264346445	0	0	0.3462039264346445	12	pvalue	lr.mean	Fibroblast â†’ Vas-Endothelial	WNT5A â†’ PTPRK	MGO_E2+4OHT
Fibroblast	Vas-Endothelial	WNT5A	WNT5A	FZD4	FZD4	0.13157894736842105	0.14634146341463414	0.3711977238058465	0.40688471733389536	0.3890412205698709	0	0	0.3890412205698709	12	pvalue	lr.mean	Fibroblast â†’ Vas-Endothelial	WNT5A â†’ FZD4	MGO_E2+4OHT
Fibroblast	Vas-Endothelial	CXCL12	CXCL12	ITGB1	ITGB1	0.13157894736842105	0.21544715447154472	0.5957375620872863	0.3135335622368613	0.4546355621620738	0.002	0.002	0.4546355621620738	2.698970004118871	pvalue	lr.mean	Fibroblast â†’ Vas-Endothelial	CXCL12 â†’ ITGB1	MGO_E2+4OHT
Fibroblast	Vas-Endothelial	CXCL12	CXCL12	ITGAV	ITGAV	0.2894736842105263	0.21544715447154472	0.5957375620872863	0.766313	0.6810253442020262	0.929	0.929	0.6810253442020262	0.0319843	pvalue	lr.mean	Fibroblast â†’ Vas-Endothelial	CXCL12 â†’ ITGAV	MGO_E2+4OHT
Fibroblast	Vas-Endothelial	CXCL12	CXCL12	ITGA5	ITGA5	0.2894736842105263	0.21544715447154472	0.5957375620872863	0.6705401563879345	0.6331388592376104	0	0	0.6331388592376104	12	pvalue	lr.mean	Fibroblast â†’ Vas-Endothelial	CXCL12 â†’ ITGA5	MGO_E2+4OHT
Fibroblast	Vas-Endothelial	CXCL12	CXCL12	ITGA4	ITGA4	0.10526315789473684	0.21544715447154472	0.5957375620872863	0.31314118229420385	0.4544393721907451	0	0	0.4544393721907451	12	pvalue	lr.mean	Fibroblast â†’ Vas-Endothelial	CXCL12 â†’ ITGA4	MGO_E2+4OHT
Fibroblast	Vas-Endothelial	CXCL12	CXCL12	CXCR4	CXCR4	0.21052631578947367	0.21544715447154472	0.5957375620872863	0.640539	0.6181382146069416	0	0	0.6181382146069416	12	pvalue	lr.mean	Fibroblast â†’ Vas-Endothelial	CXCL12 â†’ CXCR4	MGO_E2+4OHT
Fibroblast	Vas-Endothelial	LUM	LUM	ITGB1	ITGB1	0.13157894736842105	0.13821138211382114	0.3431747928655779	0.3135335622368613	0.3283541775512196	0.043	0.043	0.3283541775512196	1.3665315444103132	pvalue	lr.mean	Fibroblast â†’ Vas-Endothelial	LUM â†’ ITGB1	MGO_E2+4OHT
Fibroblast	Vas-Endothelial	MFAP2	MFAP2	NOTCH1	NOTCH1	0.10526315789473684	0.18292682926829268	0.4349982273334847	0.2784228049809879	0.3567105161572363	0	0	0.3567105161572363	12	pvalue	lr.mean	Fibroblast â†’ Vas-Endothelial	MFAP2 â†’ NOTCH1	MGO_E2+4OHT
Fibroblast	Vas-Endothelial	YBX1	YBX1	NOTCH1	NOTCH1	0.10526315789473684	0.1016260162601626	0.23371851696717455	0.2784228049809879	0.25607066097408127	0	0	0.25607066097408127	12	pvalue	lr.mean	Fibroblast â†’ Vas-Endothelial	YBX1 â†’ NOTCH1	MGO_E2+4OHT
Fibroblast	Vas-Endothelial	SEMA3A	SEMA3A	NRP2	NRP2	0.7368421052631579	0.1951219512195122	0.4459274732172665	2.1779687319984293	1.3119481026078479	0	0	1.3119481026078479	12	pvalue	lr.mean	Fibroblast â†’ Vas-Endothelial	SEMA3A â†’ NRP2	MGO_E2+4OHT
Fibroblast	Vas-Endothelial	ANGPT1	ANGPT1	ITGB1	ITGB1	0.13157894736842105	0.17073170731707318	0.4263896179413619	0.3135335622368613	0.36996159008911156	0.009	0.009	0.36996159008911156	2.0457574905124196	pvalue	lr.mean	Fibroblast â†’ Vas-Endothelial	ANGPT1 â†’ ITGB1	MGO_E2+4OHT
Fibroblast	Vas-Endothelial	ANGPT1	ANGPT1	ITGA5	ITGA5	0.2894736842105263	0.17073170731707318	0.4263896179413619	0.6705401563879345	0.5484648871646483	0	0	0.5484648871646483	12	pvalue	lr.mean	Fibroblast â†’ Vas-Endothelial	ANGPT1 â†’ ITGA5	MGO_E2+4OHT
Fibroblast	Vas-Endothelial	ANGPT1	ANGPT1	TIE1	TIE1	0.2894736842105263	0.17073170731707318	0.4263896179413619	0.8710271165187341	0.648708	0	0	0.648708	12	pvalue	lr.mean	Fibroblast â†’ Vas-Endothelial	ANGPT1 â†’ TIE1	MGO_E2+4OHT
Fibroblast	Vas-Endothelial	ANGPT1	ANGPT1	TEK	TEK	0.10526315789473684	0.17073170731707318	0.4263896179413619	0.29561605973578303	0.3610028388385724	0	0	0.3610028388385724	12	pvalue	lr.mean	Fibroblast â†’ Vas-Endothelial	ANGPT1 â†’ TEK	MGO_E2+4OHT
Fibroblast	Vas-Endothelial	CLEC11A	CLEC11A	ITGB1	ITGB1	0.13157894736842105	0.13414634146341464	0.3148124563505791	0.3135335622368613	0.31417300929372016	0.128	0.128	0.31417300929372016	0.8927900303487387	pvalue	lr.mean	Fibroblast â†’ Vas-Endothelial	CLEC11A â†’ ITGB1	MGO_E2+4OHT
Fibroblast	Vas-Endothelial	TXLNA	TXLNA	STX3	STX3	0.13157894736842105	0.18699186991869918	0.406779	0.3588642404381301	0.3828218492023471	0.073	0.073	0.3828218492023471	1.136677139873595	pvalue	lr.mean	Fibroblast â†’ Vas-Endothelial	TXLNA â†’ STX3	MGO_E2+4OHT
Fibroblast	Vas-Endothelial	TXLNA	TXLNA	STX4	STX4	0.15789473684210525	0.18699186991869918	0.406779	0.35420353877506533	0.38049149837081464	0.001	0.001	0.38049149837081464	2.999999999565705	pvalue	lr.mean	Fibroblast â†’ Vas-Endothelial	TXLNA â†’ STX4	MGO_E2+4OHT
Fibroblast	Vas-Endothelial	COL7A1	COL7A1	ITGA1_ITGB1	ITGB1	0.13157894736842105	0.21951219512195122	0.5457748795473627	0.5369440031208592	0.541359	0.013000000000000012	0.013000000000000012	0.541359	1.8860566476597556	pvalue	lr.mean	Fibroblast â†’ Vas-Endothelial	COL7A1 â†’ ITGB1	MGO_E2+4OHT
Fibroblast	Vas-Endothelial	COL5A2	COL5A2	ITGA1_ITGB1	ITGB1	0.13157894736842105	0.2682926829268293	0.6581126351789959	0.5369440031208592	0.5975283191499275	0	0	0.5975283191499275	12	pvalue	lr.mean	Fibroblast â†’ Vas-Endothelial	COL5A2 â†’ ITGB1	MGO_E2+4OHT
Fibroblast	Vas-Endothelial	COL5A1	COL5A1	ITGA1_ITGB1	ITGB1	0.13157894736842105	0.14634146341463414	0.3513137397176892	0.5369440031208592	0.4441288714192742	0.001	0.001	0.4441288714192742	2.999999999565705	pvalue	lr.mean	Fibroblast â†’ Vas-Endothelial	COL5A1 â†’ ITGB1	MGO_E2+4OHT
Fibroblast	Vas-Endothelial	COL3A1	COL3A1	ITGA1_ITGB1	ITGB1	0.13157894736842105	0.8902439024390244	3.131886492186872	0.5369440031208592	1.8344152476538655	0	0	1.8344152476538655	12	pvalue	lr.mean	Fibroblast â†’ Vas-Endothelial	COL3A1 â†’ ITGB1	MGO_E2+4OHT
Fibroblast	Vas-Endothelial	COL18A1	COL18A1	ITGA1_ITGB1	ITGB1	0.13157894736842105	0.24390243902439024	0.6041246887299049	0.5369440031208592	0.570534	0.245	0.245	0.570534	0.6108339156336949	pvalue	lr.mean	Fibroblast â†’ Vas-Endothelial	COL18A1 â†’ ITGB1	MGO_E2+4OHT
Fibroblast	Vas-Endothelial	COL11A1	COL11A1	ITGA1_ITGB1	ITGB1	0.13157894736842105	0.14227642276422764	0.3196544227149344	0.5369440031208592	0.4282992129178968	0.001	0.001	0.4282992129178968	2.999999999565705	pvalue	lr.mean	Fibroblast â†’ Vas-Endothelial	COL11A1 â†’ ITGB1	MGO_E2+4OHT
Fibroblast	Vas-Endothelial	PSEN1	PSEN1	NCSTN	NCSTN	0.21052631578947367	0.13008130081300814	0.2691206610988603	0.6131156234210535	0.44111814225995694	0.28600000000000003	0.28600000000000003	0.44111814225995694	0.5436339668694384	pvalue	lr.mean	Fibroblast â†’ Vas-Endothelial	PSEN1 â†’ NCSTN	MGO_E2+4OHT
Fibroblast	Vas-Endothelial	GPI	GPI	AMFR	AMFR	0.18421052631578946	0.17479674796747968	0.4295101350747237	0.5008808301390656	0.46519548260689464	0.344	0.344	0.46519548260689464	0.46344155742720744	pvalue	lr.mean	Fibroblast â†’ Vas-Endothelial	GPI â†’ AMFR	MGO_E2+4OHT
Fibroblast	Vas-Endothelial	PSEN1	PSEN1	NOTCH1	NOTCH1	0.10526315789473684	0.13008130081300814	0.2691206610988603	0.2784228049809879	0.2737717330399241	0	0	0.2737717330399241	12	pvalue	lr.mean	Fibroblast â†’ Vas-Endothelial	PSEN1 â†’ NOTCH1	MGO_E2+4OHT
Fibroblast	Vas-Endothelial	HRAS	HRAS	INSR	INSR	0.18421052631578946	0.17479674796747968	0.39118421830949934	0.39121493540666186	0.3911995768580806	0.014000000000000012	0.014000000000000012	0.3911995768580806	1.8538719642907406	pvalue	lr.mean	Fibroblast â†’ Vas-Endothelial	HRAS â†’ INSR	MGO_E2+4OHT
Fibroblast	Vas-Endothelial	TIMP1	TIMP1	CD63	CD63	0.47368421052631576	0.8292682926829268	3.012179674220303	1.2752064264522491	2.143693050336276	0	0	2.143693050336276	12	pvalue	lr.mean	Fibroblast â†’ Vas-Endothelial	TIMP1 â†’ CD63	MGO_E2+4OHT
Fibroblast	Vas-Endothelial	SFRP1	SFRP1	FZD6	FZD6	0.15789473684210525	0.12195121951219512	0.28231918884899493	0.4688703026666535	0.37559474575782426	0.029000000000000026	0.029000000000000026	0.37559474575782426	1.537602002086068	pvalue	lr.mean	Fibroblast â†’ Vas-Endothelial	SFRP1 â†’ FZD6	MGO_E2+4OHT
Fibroblast	Vas-Endothelial	TGFB1	TGFB1	ENG	ENG	0.2631578947368421	0.2764227642276423	0.7119289430346241	0.7679784048881517	0.7399536739613879	0	0	0.7399536739613879	12	pvalue	lr.mean	Fibroblast â†’ Vas-Endothelial	TGFB1 â†’ ENG	MGO_E2+4OHT
Fibroblast	Vas-Endothelial	PSEN1	PSEN1	NOTCH4	NOTCH4	0.5526315789473685	0.13008130081300814	0.2691206610988603	1.570563123947747	0.9198418925233037	0	0	0.9198418925233037	12	pvalue	lr.mean	Fibroblast â†’ Vas-Endothelial	PSEN1 â†’ NOTCH4	MGO_E2+4OHT
Fibroblast	Vas-Endothelial	CTHRC1	CTHRC1	FZD6	FZD6	0.15789473684210525	0.21138211382113822	0.5136285539408711	0.4688703026666535	0.49124942830376234	0.021	0.021	0.49124942830376234	1.6777807052453997	pvalue	lr.mean	Fibroblast â†’ Vas-Endothelial	CTHRC1 â†’ FZD6	MGO_E2+4OHT
Fibroblast	Vas-Endothelial	ANXA1	ANXA1	DYSF	DYSF	0.3684210526315789	0.16666666666666666	0.3423847403595149	0.9678259885227755	0.6551053644411452	0	0	0.6551053644411452	12	pvalue	lr.mean	Fibroblast â†’ Vas-Endothelial	ANXA1 â†’ DYSF	MGO_E2+4OHT
Fibroblast	Vas-Endothelial	GPC3	GPC3	CD81	CD81	0.15789473684210525	0.7398373983739838	2.109526100079687	0.452152	1.280839258397039	0	0	1.280839258397039	12	pvalue	lr.mean	Fibroblast â†’ Vas-Endothelial	GPC3 â†’ CD81	MGO_E2+4OHT
Fibroblast	Vas-Endothelial	COL18A1	COL18A1	KDR	KDR	0.42105263157894735	0.24390243902439024	0.6041246887299049	1.0856152990787256	0.8448699939043152	0	0	0.8448699939043152	12	pvalue	lr.mean	Fibroblast â†’ Vas-Endothelial	COL18A1 â†’ KDR	MGO_E2+4OHT
Fibroblast	Vas-Endothelial	COL18A1	COL18A1	ITGA5	ITGA5	0.2894736842105263	0.24390243902439024	0.6041246887299049	0.6705401563879345	0.6373324225589196	0	0	0.6373324225589196	12	pvalue	lr.mean	Fibroblast â†’ Vas-Endothelial	COL18A1 â†’ ITGA5	MGO_E2+4OHT
Fibroblast	Vas-Endothelial	MMP2	MMP2	PECAM1	PECAM1	0.5263157894736842	0.5691056910569106	1.541653753514565	1.5474316894471827	1.5445427214808738	0	0	1.5445427214808738	12	pvalue	lr.mean	Fibroblast â†’ Vas-Endothelial	MMP2 â†’ PECAM1	MGO_E2+4OHT
Fibroblast	Vas-Endothelial	MMP2	MMP2	FGFR1	FGFR1	0.18421052631578946	0.5691056910569106	1.541653753514565	0.4781224676036768	1.0098881105591209	0	0	1.0098881105591209	12	pvalue	lr.mean	Fibroblast â†’ Vas-Endothelial	MMP2 â†’ FGFR1	MGO_E2+4OHT
Fibroblast	Vas-Endothelial	TGFB1	TGFB1	SMAD3	SMAD3	0.10526315789473684	0.2764227642276423	0.7119289430346241	0.25339563886491484	0.4826622909497694	0.528	0.528	0.4826622909497694	0.27736607746536523	pvalue	lr.mean	Fibroblast â†’ Vas-Endothelial	TGFB1 â†’ SMAD3	MGO_E2+4OHT
Fibroblast	Vas-Endothelial	LMAN1	LMAN1	MCFD2	MCFD2	0.13157894736842105	0.1951219512195122	0.4890883918610438	0.3080614752202013	0.39857493354062257	0.955	0.955	0.39857493354062257	0.0199966	pvalue	lr.mean	Fibroblast â†’ Vas-Endothelial	LMAN1 â†’ MCFD2	MGO_E2+4OHT
Fibroblast	Vas-Endothelial	ADAM10	ADAM10	TSPAN14	TSPAN14	0.13157894736842105	0.22357723577235772	0.5627641062900334	0.4338254857868156	0.4982947960384245	0.005	0.005	0.4982947960384245	2.301029995577122	pvalue	lr.mean	Fibroblast â†’ Vas-Endothelial	ADAM10 â†’ TSPAN14	MGO_E2+4OHT
Fibroblast	Vas-Endothelial	GNAI2	GNAI2	UNC5B	UNC5B	0.18421052631578946	0.12601626016260162	0.30140087939856375	0.5368449551569018	0.41912291727773276	0	0	0.41912291727773276	12	pvalue	lr.mean	Fibroblast â†’ Vas-Endothelial	GNAI2 â†’ UNC5B	MGO_E2+4OHT
Fibroblast	Vas-Endothelial	GNAI2	GNAI2	S1PR1	S1PR1	0.2631578947368421	0.12601626016260162	0.30140087939856375	0.7844636564972213	0.5429322679478925	0	0	0.5429322679478925	12	pvalue	lr.mean	Fibroblast â†’ Vas-Endothelial	GNAI2 â†’ S1PR1	MGO_E2+4OHT
Fibroblast	Vas-Endothelial	MDK	MDK	NCL	NCL	0.42105263157894735	0.8536585365853658	2.715804278326895	1.1006270672251777	1.9082156727760364	0	0	1.9082156727760364	12	pvalue	lr.mean	Fibroblast â†’ Vas-Endothelial	MDK â†’ NCL	MGO_E2+4OHT
Fibroblast	Vas-Endothelial	HAPLN1	HAPLN1	ADGRA2	ADGRA2	0.10526315789473684	0.15853658536585366	0.3981375068488791	0.30607034274165534	0.3521039247952672	0	0	0.3521039247952672	12	pvalue	lr.mean	Fibroblast â†’ Vas-Endothelial	HAPLN1 â†’ ADGRA2	MGO_E2+4OHT
Fibroblast	Vas-Endothelial	SPARC	SPARC	FGFR1	FGFR1	0.18421052631578946	0.32113821138211385	0.806113	0.4781224676036768	0.6421177944300114	0	0	0.6421177944300114	12	pvalue	lr.mean	Fibroblast â†’ Vas-Endothelial	SPARC â†’ FGFR1	MGO_E2+4OHT
Fibroblast	Vas-Endothelial	SPARC	SPARC	ENG	ENG	0.2631578947368421	0.32113821138211385	0.806113	0.7679784048881517	0.7870457630722489	0	0	0.7870457630722489	12	pvalue	lr.mean	Fibroblast â†’ Vas-Endothelial	SPARC â†’ ENG	MGO_E2+4OHT
Fibroblast	Vas-Endothelial	GPC3	GPC3	FLT1	FLT1	0.631579	0.7398373983739838	2.109526100079687	1.9581183522759902	2.0338222261778385	0	0	2.0338222261778385	12	pvalue	lr.mean	Fibroblast â†’ Vas-Endothelial	GPC3 â†’ FLT1	MGO_E2+4OHT
Fibroblast	Cycling Cells.1	ADAM10	ADAM10	NOTCH2	NOTCH2	0.2047244094488189	0.22357723577235772	0.5627641062900334	0.350932	0.45684795109893617	0.037	0.037	0.45684795109893617	1.4317982759212668	pvalue	lr.mean	Fibroblast â†’ Cycling Cells.1	ADAM10 â†’ NOTCH2	MGO_E2+4OHT
Fibroblast	Cycling Cells.1	APP	APP	TNFRSF21	TNFRSF21	0.15748031496062992	0.53252	1.3920008730804379	0.28411379914412194	0.8380573361122798	1	1	0.8380573361122798	-4.34333e-13	pvalue	lr.mean	Fibroblast â†’ Cycling Cells.1	APP â†’ TNFRSF21	MGO_E2+4OHT
Fibroblast	Cycling Cells.1	APP	APP	LRP6	LRP6	0.18110236220472442	0.53252	1.3920008730804379	0.3976998499000132	0.8948503614902256	0.992	0.992	0.8948503614902256	0.00348833	pvalue	lr.mean	Fibroblast â†’ Cycling Cells.1	APP â†’ LRP6	MGO_E2+4OHT
Fibroblast	Cycling Cells.1	APP	APP	NOTCH2	NOTCH2	0.2047244094488189	0.53252	1.3920008730804379	0.350932	0.8714663344941385	0.997	0.997	0.8714663344941385	0.00130484	pvalue	lr.mean	Fibroblast â†’ Cycling Cells.1	APP â†’ NOTCH2	MGO_E2+4OHT
Fibroblast	Cycling Cells.1	APP	APP	APLP2	APLP2	0.23622047244094488	0.53252	1.3920008730804379	0.38993371130770316	0.8909672921940706	1	1	0.8909672921940706	-4.34333e-13	pvalue	lr.mean	Fibroblast â†’ Cycling Cells.1	APP â†’ APLP2	MGO_E2+4OHT
Fibroblast	Cycling Cells.1	APP	APP	NCSTN	NCSTN	0.3700787401574803	0.53252	1.3920008730804379	0.745348	1.068674444446929	0.96	0.96	1.068674444446929	0.0177288	pvalue	lr.mean	Fibroblast â†’ Cycling Cells.1	APP â†’ NCSTN	MGO_E2+4OHT
Fibroblast	Cycling Cells.1	CD99	CD99	CD81	CD81	0.2992125984251969	0.5121951219512195	1.2818619097111648	0.5919966006641422	0.9369292551876535	0.73	0.73	0.9369292551876535	0.1366771398789492	pvalue	lr.mean	Fibroblast â†’ Cycling Cells.1	CD99 â†’ CD81	MGO_E2+4OHT
Fibroblast	Cycling Cells.1	DLK1	DLK1	NOTCH2	NOTCH2	0.2047244094488189	0.25203252032520324	0.6056390813062049	0.350932	0.478285	0.20199999999999996	0.20199999999999996	0.478285	0.6946486305512264	pvalue	lr.mean	Fibroblast â†’ Cycling Cells.1	DLK1 â†’ NOTCH2	MGO_E2+4OHT
Fibroblast	Cycling Cells.1	DLK1	DLK1	NOTCH3	NOTCH3	0.2204724409448819	0.25203252032520324	0.6056390813062049	0.3960898401368372	0.500864	0.838	0.838	0.500864	0.076756	pvalue	lr.mean	Fibroblast â†’ Cycling Cells.1	DLK1 â†’ NOTCH3	MGO_E2+4OHT
Fibroblast	Cycling Cells.1	ALCAM	ALCAM	NRP1	NRP1	0.12598425196850394	0.2804878048780488	0.729865	0.27936867571508944	0.5046168045104392	0	0	0.5046168045104392	12	pvalue	lr.mean	Fibroblast â†’ Cycling Cells.1	ALCAM â†’ NRP1	MGO_E2+4OHT
Fibroblast	Cycling Cells.1	AGRN	AGRN	ITGB1	ITGB1	0.2125984251968504	0.24796747967479674	0.523513	0.3867749310388453	0.45514418156718267	1	1	0.45514418156718267	-4.34333e-13	pvalue	lr.mean	Fibroblast â†’ Cycling Cells.1	AGRN â†’ ITGB1	MGO_E2+4OHT
Fibroblast	Cycling Cells.1	COL1A1	COL1A1	ITGA5	ITGA5	0.11023622047244094	0.3699186991869919	0.9328356317789278	0.15388307856272354	0.5433593551708257	0	0	0.5433593551708257	12	pvalue	lr.mean	Fibroblast â†’ Cycling Cells.1	COL1A1 â†’ ITGA5	MGO_E2+4OHT
Fibroblast	Cycling Cells.1	COL1A1	COL1A1	SDC1	SDC1	0.13385826771653545	0.3699186991869919	0.9328356317789278	0.2701526676010716	0.6014941496899997	0	0	0.6014941496899997	12	pvalue	lr.mean	Fibroblast â†’ Cycling Cells.1	COL1A1 â†’ SDC1	MGO_E2+4OHT
Fibroblast	Cycling Cells.1	COL4A1	COL4A1	SDC1	SDC1	0.13385826771653545	0.15447154471544716	0.37737790824247147	0.2701526676010716	0.3237652879217715	0	0	0.3237652879217715	12	pvalue	lr.mean	Fibroblast â†’ Cycling Cells.1	COL4A1 â†’ SDC1	MGO_E2+4OHT
Fibroblast	Cycling Cells.1	FN1	FN1	ITGAV_ITGB1	ITGB1	0.2125984251968504	0.5975609756097561	1.8925024322978432	1.0736324350488462	1.4830674336733447	0	0	1.4830674336733447	12	pvalue	lr.mean	Fibroblast â†’ Cycling Cells.1	FN1 â†’ ITGB1	MGO_E2+4OHT
Fibroblast	Cycling Cells.1	FN1	FN1	ITGA5_ITGB1	ITGA5	0.11023622047244094	0.5975609756097561	1.8925024322978432	0.2703290048007844	1.0814157185493138	0.001	0.001	1.0814157185493138	2.999999999565705	pvalue	lr.mean	Fibroblast â†’ Cycling Cells.1	FN1 â†’ ITGA5	MGO_E2+4OHT
Fibroblast	Cycling Cells.1	FN1	FN1	ITGA4_ITGB1	ITGA4	0.1732283464566929	0.5975609756097561	1.8925024322978432	0.38221	1.137356401347396	0	0	1.137356401347396	12	pvalue	lr.mean	Fibroblast â†’ Cycling Cells.1	FN1 â†’ ITGA4	MGO_E2+4OHT
Fibroblast	Cycling Cells.1	FN1	FN1	SDC1	SDC1	0.13385826771653545	0.5975609756097561	1.8925024322978432	0.2701526676010716	1.0813275499494575	0.025000000000000022	0.025000000000000022	1.0813275499494575	1.6020599913105902	pvalue	lr.mean	Fibroblast â†’ Cycling Cells.1	FN1 â†’ SDC1	MGO_E2+4OHT
Fibroblast	Cycling Cells.1	FN1	FN1	SDC2	SDC2	0.18110236220472442	0.5975609756097561	1.8925024322978432	0.3727209496047251	1.1326116909512842	0.039000000000000035	0.039000000000000035	1.1326116909512842	1.4089353929623647	pvalue	lr.mean	Fibroblast â†’ Cycling Cells.1	FN1 â†’ SDC2	MGO_E2+4OHT
Fibroblast	Cycling Cells.1	COL1A2	COL1A2	SDC1	SDC1	0.13385826771653545	0.21138211382113822	0.5178755605034209	0.2701526676010716	0.39401411405224623	0	0	0.39401411405224623	12	pvalue	lr.mean	Fibroblast â†’ Cycling Cells.1	COL1A2 â†’ SDC1	MGO_E2+4OHT
Fibroblast	Cycling Cells.1	COL4A2	COL4A2	ITGB5	ITGB5	0.10236220472440945	0.4878048780487805	1.303157997501154	0.18523631650456399	0.744197	0.001	0.001	0.744197	2.999999999565705	pvalue	lr.mean	Fibroblast â†’ Cycling Cells.1	COL4A2 â†’ ITGB5	MGO_E2+4OHT
Fibroblast	Cycling Cells.1	COL4A2	COL4A2	SDC1	SDC1	0.13385826771653545	0.4878048780487805	1.303157997501154	0.2701526676010716	0.7866553325511128	0	0	0.7866553325511128	12	pvalue	lr.mean	Fibroblast â†’ Cycling Cells.1	COL4A2 â†’ SDC1	MGO_E2+4OHT
Fibroblast	Cycling Cells.1	COL6A1	COL6A1	SDC1	SDC1	0.13385826771653545	0.23577235772357724	0.548937	0.2701526676010716	0.4095449958937938	0	0	0.4095449958937938	12	pvalue	lr.mean	Fibroblast â†’ Cycling Cells.1	COL6A1 â†’ SDC1	MGO_E2+4OHT
Fibroblast	Cycling Cells.1	COL6A2	COL6A2	SDC1	SDC1	0.13385826771653545	0.34146341463414637	0.9205921740777545	0.2701526676010716	0.5953724208394131	0	0	0.5953724208394131	12	pvalue	lr.mean	Fibroblast â†’ Cycling Cells.1	COL6A2 â†’ SDC1	MGO_E2+4OHT
Fibroblast	Cycling Cells.1	COL6A3	COL6A3	SDC1	SDC1	0.13385826771653545	0.3780487804878049	0.9592331144975654	0.2701526676010716	0.6146928910493186	0	0	0.6146928910493186	12	pvalue	lr.mean	Fibroblast â†’ Cycling Cells.1	COL6A3 â†’ SDC1	MGO_E2+4OHT
Fibroblast	Cycling Cells.1	TNC	TNC	ITGA5	ITGA5	0.11023622047244094	0.3130081300813008	0.8735185428570349	0.15388307856272354	0.5137008107098793	0	0	0.5137008107098793	12	pvalue	lr.mean	Fibroblast â†’ Cycling Cells.1	TNC â†’ ITGA5	MGO_E2+4OHT
Fibroblast	Cycling Cells.1	TNC	TNC	SDC1	SDC1	0.13385826771653545	0.3130081300813008	0.8735185428570349	0.2701526676010716	0.5718356052290532	0	0	0.5718356052290532	12	pvalue	lr.mean	Fibroblast â†’ Cycling Cells.1	TNC â†’ SDC1	MGO_E2+4OHT
Fibroblast	Cycling Cells.1	COL4A5	COL4A5	SDC1	SDC1	0.13385826771653545	0.1991869918699187	0.46369616149579285	0.2701526676010716	0.3669244145484322	0.022	0.022	0.3669244145484322	1.6575773191580527	pvalue	lr.mean	Fibroblast â†’ Cycling Cells.1	COL4A5 â†’ SDC1	MGO_E2+4OHT
Fibroblast	Cycling Cells.1	SLIT3	SLIT3	ROBO2	ROBO2	0.2677165354330709	0.10569105691056911	0.26167224766357944	0.5886104633418534	0.4251413555027164	0	0	0.4251413555027164	12	pvalue	lr.mean	Fibroblast â†’ Cycling Cells.1	SLIT3 â†’ ROBO2	MGO_E2+4OHT
Fibroblast	Cycling Cells.1	SLIT3	SLIT3	ROBO1	ROBO1	0.33858267716535434	0.10569105691056911	0.26167224766357944	0.7855713670257648	0.5236218073446721	0	0	0.5236218073446721	12	pvalue	lr.mean	Fibroblast â†’ Cycling Cells.1	SLIT3 â†’ ROBO1	MGO_E2+4OHT
Fibroblast	Cycling Cells.1	DKK1	DKK1	LRP6	LRP6	0.18110236220472442	0.49187	1.4854180256063605	0.3976998499000132	0.9415589377531869	0	0	0.9415589377531869	12	pvalue	lr.mean	Fibroblast â†’ Cycling Cells.1	DKK1 â†’ LRP6	MGO_E2+4OHT
Fibroblast	Cycling Cells.1	TGFB1	TGFB1	ITGB1	ITGB1	0.2125984251968504	0.2764227642276423	0.7119289430346241	0.3867749310388453	0.5493519370367347	0.22199999999999998	0.22199999999999998	0.5493519370367347	0.6536470255474052	pvalue	lr.mean	Fibroblast â†’ Cycling Cells.1	TGFB1 â†’ ITGB1	MGO_E2+4OHT
Fibroblast	Cycling Cells.1	TGFB1	TGFB1	ITGB5	ITGB5	0.10236220472440945	0.2764227642276423	0.7119289430346241	0.18523631650456399	0.448583	0.6639999999999999	0.6639999999999999	0.448583	0.17783192063132852	pvalue	lr.mean	Fibroblast â†’ Cycling Cells.1	TGFB1 â†’ ITGB5	MGO_E2+4OHT
Fibroblast	Cycling Cells.1	TGFB1	TGFB1	SDC2	SDC2	0.18110236220472442	0.2764227642276423	0.7119289430346241	0.3727209496047251	0.54232494631967465	0.062000000000000055	0.062000000000000055	0.54232494631967465	1.207608310494741	pvalue	lr.mean	Fibroblast â†’ Cycling Cells.1	TGFB1 â†’ SDC2	MGO_E2+4OHT
Fibroblast	Cycling Cells.1	IGF2	IGF2	IGF2R	IGF2R	0.14173228346456693	0.6666666666666666	2.152045349451553	0.28319101823669596	1.2176181838441245	0.031000000000000028	0.031000000000000028	1.2176181838441245	1.5086383061517175	pvalue	lr.mean	Fibroblast â†’ Cycling Cells.1	IGF2 â†’ IGF2R	MGO_E2+4OHT
Fibroblast	Cycling Cells.1	VCAN	VCAN	ITGB1	ITGB1	0.2125984251968504	0.3008130081300813	0.6888134756482742	0.3867749310388453	0.5377942033435598	0.653	0.653	0.5377942033435598	0.185087	pvalue	lr.mean	Fibroblast â†’ Cycling Cells.1	VCAN â†’ ITGB1	MGO_E2+4OHT
Fibroblast	Cycling Cells.1	VCAN	VCAN	ITGA4	ITGA4	0.1732283464566929	0.3008130081300813	0.6888134756482742	0.3776458097550527	0.5332296427016634	0.016000000000000014	0.016000000000000014	0.5332296427016634	1.7958800173169314	pvalue	lr.mean	Fibroblast â†’ Cycling Cells.1	VCAN â†’ ITGA4	MGO_E2+4OHT
Fibroblast	Cycling Cells.1	NID1	NID1	ITGB1	ITGB1	0.2125984251968504	0.22357723577235772	0.5382923971533488	0.3867749310388453	0.46253366409609703	0	0	0.46253366409609703	12	pvalue	lr.mean	Fibroblast â†’ Cycling Cells.1	NID1 â†’ ITGB1	MGO_E2+4OHT
Fibroblast	Cycling Cells.1	NID1	NID1	ITGAV	ITGAV	0.6377952755905512	0.22357723577235772	0.5382923971533488	1.7604899390588473	1.149391168106098	0	0	1.149391168106098	12	pvalue	lr.mean	Fibroblast â†’ Cycling Cells.1	NID1 â†’ ITGAV	MGO_E2+4OHT
Fibroblast	Cycling Cells.1	NID1	NID1	PTPRF	PTPRF	0.4015748031496063	0.22357723577235772	0.5382923971533488	0.7996825143991297	0.6689874557762392	0.43400000000000005	0.43400000000000005	0.6689874557762392	0.3625102704864886	pvalue	lr.mean	Fibroblast â†’ Cycling Cells.1	NID1 â†’ PTPRF	MGO_E2+4OHT
Fibroblast	Cycling Cells.1	VEGFA	VEGFA	NRP1	NRP1	0.12598425196850394	0.10975609756097561	0.24286439097122348	0.27936867571508944	0.26111653334315643	1	1	0.26111653334315643	-4.34333e-13	pvalue	lr.mean	Fibroblast â†’ Cycling Cells.1	VEGFA â†’ NRP1	MGO_E2+4OHT
Fibroblast	Cycling Cells.1	VEGFA	VEGFA	NRP2	NRP2	0.2125984251968504	0.10975609756097561	0.24286439097122348	0.45231312980099514	0.3475887603861093	1	1	0.3475887603861093	-4.34333e-13	pvalue	lr.mean	Fibroblast â†’ Cycling Cells.1	VEGFA â†’ NRP2	MGO_E2+4OHT
Fibroblast	Cycling Cells.1	VEGFA	VEGFA	ITGB1	ITGB1	0.2125984251968504	0.10975609756097561	0.24286439097122348	0.3867749310388453	0.3148196610050344	1	1	0.3148196610050344	-4.34333e-13	pvalue	lr.mean	Fibroblast â†’ Cycling Cells.1	VEGFA â†’ ITGB1	MGO_E2+4OHT
Fibroblast	Cycling Cells.1	VEGFA	VEGFA	ITGAV	ITGAV	0.6377952755905512	0.10975609756097561	0.24286439097122348	1.7604899390588473	1.0016771650150353	1	1	1.0016771650150353	-4.34333e-13	pvalue	lr.mean	Fibroblast â†’ Cycling Cells.1	VEGFA â†’ ITGAV	MGO_E2+4OHT
Fibroblast	Cycling Cells.1	VEGFA	VEGFA	TYRO3	TYRO3	0.11023622047244094	0.10975609756097561	0.24286439097122348	0.2064979590428389	0.2246811750070312	1	1	0.2246811750070312	-4.34333e-13	pvalue	lr.mean	Fibroblast â†’ Cycling Cells.1	VEGFA â†’ TYRO3	MGO_E2+4OHT
Fibroblast	Cycling Cells.1	MDK	MDK	ITGA4_ITGB1	ITGA4	0.1732283464566929	0.8536585365853658	2.715804278326895	0.38221	1.549007324361922	0	0	1.549007324361922	12	pvalue	lr.mean	Fibroblast â†’ Cycling Cells.1	MDK â†’ ITGA4	MGO_E2+4OHT
Fibroblast	Cycling Cells.1	MDK	MDK	SDC1	SDC1	0.13385826771653545	0.8536585365853658	2.715804278326895	0.2701526676010716	1.4929784729639834	0	0	1.4929784729639834	12	pvalue	lr.mean	Fibroblast â†’ Cycling Cells.1	MDK â†’ SDC1	MGO_E2+4OHT
Fibroblast	Cycling Cells.1	MDK	MDK	SDC2	SDC2	0.18110236220472442	0.8536585365853658	2.715804278326895	0.3727209496047251	1.5442626139658102	0	0	1.5442626139658102	12	pvalue	lr.mean	Fibroblast â†’ Cycling Cells.1	MDK â†’ SDC2	MGO_E2+4OHT
Fibroblast	Cycling Cells.1	MDK	MDK	NOTCH2	NOTCH2	0.2047244094488189	0.8536585365853658	2.715804278326895	0.350932	1.533368037117367	0	0	1.533368037117367	12	pvalue	lr.mean	Fibroblast â†’ Cycling Cells.1	MDK â†’ NOTCH2	MGO_E2+4OHT
Fibroblast	Cycling Cells.1	FBLN1	FBLN1	ITGB1	ITGB1	0.2125984251968504	0.3699186991869919	0.9114251109914211	0.3867749310388453	0.6491000210151332	0	0	0.6491000210151332	12	pvalue	lr.mean	Fibroblast â†’ Cycling Cells.1	FBLN1 â†’ ITGB1	MGO_E2+4OHT
Fibroblast	Cycling Cells.1	S100A4	S100A4	ERBB2	ERBB2	0.3700787401574803	0.13008130081300814	0.2842569289302232	0.783018	0.5336375004462306	0.996	0.996	0.5336375004462306	0.00174066	pvalue	lr.mean	Fibroblast â†’ Cycling Cells.1	S100A4 â†’ ERBB2	MGO_E2+4OHT
Fibroblast	Cycling Cells.1	CALR	CALR	ITGAV	ITGAV	0.6377952755905512	0.27235772357723576	0.6444701741667995	1.7604899390588473	1.2024800566128233	0.003	0.003	1.2024800566128233	2.5228787451355723	pvalue	lr.mean	Fibroblast â†’ Cycling Cells.1	CALR â†’ ITGAV	MGO_E2+4OHT
Fibroblast	Cycling Cells.1	WNT5A	WNT5A	FZD6	FZD6	0.11023622047244094	0.14634146341463414	0.3711977238058465	0.264632	0.31791491204524025	0.040000000000000036	0.040000000000000036	0.31791491204524025	1.39794	pvalue	lr.mean	Fibroblast â†’ Cycling Cells.1	WNT5A â†’ FZD6	MGO_E2+4OHT
Fibroblast	Cycling Cells.1	WNT5A	WNT5A	LRP6	LRP6	0.18110236220472442	0.14634146341463414	0.3711977238058465	0.3976998499000132	0.3844487868529298	0	0	0.3844487868529298	12	pvalue	lr.mean	Fibroblast â†’ Cycling Cells.1	WNT5A â†’ LRP6	MGO_E2+4OHT
Fibroblast	Cycling Cells.1	WNT5A	WNT5A	ROR1	ROR1	0.2047244094488189	0.14634146341463414	0.3711977238058465	0.40099650455422275	0.3860971141800346	0	0	0.3860971141800346	12	pvalue	lr.mean	Fibroblast â†’ Cycling Cells.1	WNT5A â†’ ROR1	MGO_E2+4OHT
Fibroblast	Cycling Cells.1	WNT5A	WNT5A	PTPRK	PTPRK	0.2047244094488189	0.14634146341463414	0.3711977238058465	0.39887464708164405	0.3850361854437453	0	0	0.3850361854437453	12	pvalue	lr.mean	Fibroblast â†’ Cycling Cells.1	WNT5A â†’ PTPRK	MGO_E2+4OHT
Fibroblast	Cycling Cells.1	CXCL12	CXCL12	ITGB1	ITGB1	0.2125984251968504	0.21544715447154472	0.5957375620872863	0.3867749310388453	0.4912562465630658	0	0	0.4912562465630658	12	pvalue	lr.mean	Fibroblast â†’ Cycling Cells.1	CXCL12 â†’ ITGB1	MGO_E2+4OHT
Fibroblast	Cycling Cells.1	CXCL12	CXCL12	ITGAV	ITGAV	0.6377952755905512	0.21544715447154472	0.5957375620872863	1.7604899390588473	1.1781137505730668	0	0	1.1781137505730668	12	pvalue	lr.mean	Fibroblast â†’ Cycling Cells.1	CXCL12 â†’ ITGAV	MGO_E2+4OHT
Fibroblast	Cycling Cells.1	CXCL12	CXCL12	ITGA5	ITGA5	0.11023622047244094	0.21544715447154472	0.5957375620872863	0.15388307856272354	0.37481032032500494	0	0	0.37481032032500494	12	pvalue	lr.mean	Fibroblast â†’ Cycling Cells.1	CXCL12 â†’ ITGA5	MGO_E2+4OHT
Fibroblast	Cycling Cells.1	CXCL12	CXCL12	ITGA4	ITGA4	0.1732283464566929	0.21544715447154472	0.5957375620872863	0.3776458097550527	0.4866916859211695	0	0	0.4866916859211695	12	pvalue	lr.mean	Fibroblast â†’ Cycling Cells.1	CXCL12 â†’ ITGA4	MGO_E2+4OHT
Fibroblast	Cycling Cells.1	LUM	LUM	ITGB1	ITGB1	0.2125984251968504	0.13821138211382114	0.3431747928655779	0.3867749310388453	0.3649748619522116	0	0	0.3649748619522116	12	pvalue	lr.mean	Fibroblast â†’ Cycling Cells.1	LUM â†’ ITGB1	MGO_E2+4OHT
Fibroblast	Cycling Cells.1	SEMA3A	SEMA3A	NRP2	NRP2	0.2125984251968504	0.1951219512195122	0.4459274732172665	0.45231312980099514	0.44912030150913085	0.015000000000000013	0.015000000000000013	0.44912030150913085	1.8239087409153654	pvalue	lr.mean	Fibroblast â†’ Cycling Cells.1	SEMA3A â†’ NRP2	MGO_E2+4OHT
Fibroblast	Cycling Cells.1	POSTN	POSTN	ITGAV_ITGB5	ITGB5	0.10236220472440945	0.35365853658536583	1.003662648713706	0.9728631277817057	0.9882628882477058	0	0	0.9882628882477058	12	pvalue	lr.mean	Fibroblast â†’ Cycling Cells.1	POSTN â†’ ITGB5	MGO_E2+4OHT
Fibroblast	Cycling Cells.1	ANGPT1	ANGPT1	ITGB1	ITGB1	0.2125984251968504	0.17073170731707318	0.4263896179413619	0.3867749310388453	0.4065822744901036	0	0	0.4065822744901036	12	pvalue	lr.mean	Fibroblast â†’ Cycling Cells.1	ANGPT1 â†’ ITGB1	MGO_E2+4OHT
Fibroblast	Cycling Cells.1	ANGPT1	ANGPT1	ITGA5	ITGA5	0.11023622047244094	0.17073170731707318	0.4263896179413619	0.15388307856272354	0.2901363482520427	0	0	0.2901363482520427	12	pvalue	lr.mean	Fibroblast â†’ Cycling Cells.1	ANGPT1 â†’ ITGA5	MGO_E2+4OHT
Fibroblast	Cycling Cells.1	CLEC11A	CLEC11A	ITGB1	ITGB1	0.2125984251968504	0.13414634146341464	0.3148124563505791	0.3867749310388453	0.3507936936947122	0.009	0.009	0.3507936936947122	2.0457574905124196	pvalue	lr.mean	Fibroblast â†’ Cycling Cells.1	CLEC11A â†’ ITGB1	MGO_E2+4OHT
Fibroblast	Cycling Cells.1	PSEN1	PSEN1	NCSTN	NCSTN	0.3700787401574803	0.13008130081300814	0.2691206610988603	0.745348	0.5072343384561402	0.013000000000000012	0.013000000000000012	0.5072343384561402	1.8860566476597556	pvalue	lr.mean	Fibroblast â†’ Cycling Cells.1	PSEN1 â†’ NCSTN	MGO_E2+4OHT
Fibroblast	Cycling Cells.1	GPI	GPI	AMFR	AMFR	0.1732283464566929	0.17479674796747968	0.4295101350747237	0.31786208570173113	0.3736861103882274	0.976	0.976	0.3736861103882274	0.0105502	pvalue	lr.mean	Fibroblast â†’ Cycling Cells.1	GPI â†’ AMFR	MGO_E2+4OHT
Fibroblast	Cycling Cells.1	FSTL1	FSTL1	DIP2A	DIP2A	0.11023622047244094	0.7032520325203252	2.028834027915279	0.22583317034120687	1.1273335991282427	0	0	1.1273335991282427	12	pvalue	lr.mean	Fibroblast â†’ Cycling Cells.1	FSTL1 â†’ DIP2A	MGO_E2+4OHT
Fibroblast	Cycling Cells.1	TIMP1	TIMP1	CD63	CD63	0.5196850393700787	0.8292682926829268	3.012179674220303	1.277618688610857	2.1449	0	0	2.1449	12	pvalue	lr.mean	Fibroblast â†’ Cycling Cells.1	TIMP1 â†’ CD63	MGO_E2+4OHT
Fibroblast	Cycling Cells.1	SFRP1	SFRP1	FZD6	FZD6	0.11023622047244094	0.12195121951219512	0.28231918884899493	0.264632	0.2734756445668145	0.496	0.496	0.2734756445668145	0.304518	pvalue	lr.mean	Fibroblast â†’ Cycling Cells.1	SFRP1 â†’ FZD6	MGO_E2+4OHT
Fibroblast	Cycling Cells.1	TGFB1	TGFB1	ENG	ENG	0.15748031496062992	0.2764227642276423	0.7119289430346241	0.38258520232527327	0.5472570726799486	0.005	0.005	0.5472570726799486	2.301029995577122	pvalue	lr.mean	Fibroblast â†’ Cycling Cells.1	TGFB1 â†’ ENG	MGO_E2+4OHT
Fibroblast	Cycling Cells.1	HAS2	HAS2	HMMR	HMMR	0.4094488188976378	0.21544715447154472	0.5065130762696421	0.8427352746557769	0.6746241754627096	0	0	0.6746241754627096	12	pvalue	lr.mean	Fibroblast â†’ Cycling Cells.1	HAS2 â†’ HMMR	MGO_E2+4OHT
Fibroblast	Cycling Cells.1	GNAI2	GNAI2	EDNRA	EDNRA	0.27559055118110237	0.12601626016260162	0.30140087939856375	0.6464932539653987	0.4739470666819812	0	0	0.4739470666819812	12	pvalue	lr.mean	Fibroblast â†’ Cycling Cells.1	GNAI2 â†’ EDNRA	MGO_E2+4OHT
Fibroblast	Cycling Cells.1	GNAI2	GNAI2	F2R	F2R	0.11023622047244094	0.12601626016260162	0.30140087939856375	0.2756242423464056	0.28851256087248467	0	0	0.28851256087248467	12	pvalue	lr.mean	Fibroblast â†’ Cycling Cells.1	GNAI2 â†’ F2R	MGO_E2+4OHT
Fibroblast	Cycling Cells.1	CTHRC1	CTHRC1	FZD6	FZD6	0.11023622047244094	0.21138211382113822	0.5136285539408711	0.264632	0.3891303271127526	0.377	0.377	0.3891303271127526	0.4236586497930552	pvalue	lr.mean	Fibroblast â†’ Cycling Cells.1	CTHRC1 â†’ FZD6	MGO_E2+4OHT
Fibroblast	Cycling Cells.1	RTN4	RTN4	TNFRSF19	TNFRSF19	0.15748031496062992	0.17886178861788618	0.3853373310006146	0.2841512790605919	0.33474430503060326	0.018000000000000016	0.018000000000000016	0.33474430503060326	1.7447274948725662	pvalue	lr.mean	Fibroblast â†’ Cycling Cells.1	RTN4 â†’ TNFRSF19	MGO_E2+4OHT
Fibroblast	Cycling Cells.1	COL18A1	COL18A1	GPC4	GPC4	0.2047244094488189	0.24390243902439024	0.6041246887299049	0.43153391115908113	0.517829	0.889	0.889	0.517829	0.0510982	pvalue	lr.mean	Fibroblast â†’ Cycling Cells.1	COL18A1 â†’ GPC4	MGO_E2+4OHT
Fibroblast	Cycling Cells.1	PSEN1	PSEN1	NOTCH2	NOTCH2	0.2047244094488189	0.13008130081300814	0.2691206610988603	0.350932	0.31002622850334965	0.006	0.006	0.31002622850334965	2.2218487495439736	pvalue	lr.mean	Fibroblast â†’ Cycling Cells.1	PSEN1 â†’ NOTCH2	MGO_E2+4OHT
Fibroblast	Cycling Cells.1	PSEN1	PSEN1	NOTCH3	NOTCH3	0.2204724409448819	0.13008130081300814	0.2691206610988603	0.3960898401368372	0.33260525061784874	0.45199999999999996	0.45199999999999996	0.33260525061784874	0.3448615651876571	pvalue	lr.mean	Fibroblast â†’ Cycling Cells.1	PSEN1 â†’ NOTCH3	MGO_E2+4OHT
Fibroblast	Cycling Cells.1	GPC3	GPC3	CD81	CD81	0.2992125984251969	0.7398373983739838	2.109526100079687	0.5919966006641422	1.3507613503719145	0	0	1.3507613503719145	12	pvalue	lr.mean	Fibroblast â†’ Cycling Cells.1	GPC3 â†’ CD81	MGO_E2+4OHT
Fibroblast	Cycling Cells.1	COL18A1	COL18A1	ITGA5	ITGA5	0.11023622047244094	0.24390243902439024	0.6041246887299049	0.15388307856272354	0.3790038836463142	0.802	0.802	0.3790038836463142	0.0958256	pvalue	lr.mean	Fibroblast â†’ Cycling Cells.1	COL18A1 â†’ ITGA5	MGO_E2+4OHT
Fibroblast	Cycling Cells.1	BSG	BSG	SLC16A1	SLC16A1	0.15748031496062992	0.24796747967479674	0.6164691819205665	0.32947460333609346	0.472972	0.858	0.858	0.472972	0.0665127	pvalue	lr.mean	Fibroblast â†’ Cycling Cells.1	BSG â†’ SLC16A1	MGO_E2+4OHT
Fibroblast	Cycling Cells.1	DNAJB11	DNAJB11	PRTG	PRTG	0.41732283464566927	0.21544715447154472	0.5099013377431147	1.0022569584101095	0.7560791480766121	0.050000000000000044	0.050000000000000044	0.7560791480766121	1.3010299956552949	pvalue	lr.mean	Fibroblast â†’ Cycling Cells.1	DNAJB11 â†’ PRTG	MGO_E2+4OHT
Fibroblast	Cycling Cells.1	TLN1	TLN1	ITGB5	ITGB5	0.10236220472440945	0.2032520325203252	0.50612	0.18523631650456399	0.34567824746217346	0.092	0.092	0.34567824746217346	1.0362121726497242	pvalue	lr.mean	Fibroblast â†’ Cycling Cells.1	TLN1 â†’ ITGB5	MGO_E2+4OHT
Fibroblast	Cycling Cells.1	VCL	VCL	ITGB5	ITGB5	0.10236220472440945	0.3333333333333333	0.7908631505355872	0.18523631650456399	0.4880497335200756	0.017000000000000015	0.017000000000000015	0.4880497335200756	1.769551078596179	pvalue	lr.mean	Fibroblast â†’ Cycling Cells.1	VCL â†’ ITGB5	MGO_E2+4OHT
Fibroblast	Cycling Cells.1	MMP2	MMP2	FGFR1	FGFR1	0.10236220472440945	0.5691056910569106	1.541653753514565	0.17764284636154112	0.859648	0	0	0.859648	12	pvalue	lr.mean	Fibroblast â†’ Cycling Cells.1	MMP2 â†’ FGFR1	MGO_E2+4OHT
Fibroblast	Cycling Cells.1	TGFB1	TGFB1	SMAD3	SMAD3	0.13385826771653545	0.2764227642276423	0.7119289430346241	0.23570272868616254	0.47381583586039333	0.631	0.631	0.47381583586039333	0.19997064075517743	pvalue	lr.mean	Fibroblast â†’ Cycling Cells.1	TGFB1 â†’ SMAD3	MGO_E2+4OHT
Fibroblast	Cycling Cells.1	TFPI	TFPI	F3	F3	0.11023622047244094	0.1016260162601626	0.2565754869878538	0.1972432064757038	0.22690934673177882	0.31999999999999995	0.31999999999999995	0.22690934673177882	0.49485002167873693	pvalue	lr.mean	Fibroblast â†’ Cycling Cells.1	TFPI â†’ F3	MGO_E2+4OHT
Fibroblast	Cycling Cells.1	LMAN1	LMAN1	MCFD2	MCFD2	0.2992125984251969	0.1951219512195122	0.4890883918610438	0.5584665535592463	0.5237774727101451	0.18600000000000005	0.18600000000000005	0.5237774727101451	0.7304870557797486	pvalue	lr.mean	Fibroblast â†’ Cycling Cells.1	LMAN1 â†’ MCFD2	MGO_E2+4OHT
Fibroblast	Cycling Cells.1	ADAM10	ADAM10	CADM1	CADM1	0.10236220472440945	0.22357723577235772	0.5627641062900334	0.1808172935810056	0.3717906999355195	0.528	0.528	0.3717906999355195	0.27736607746536523	pvalue	lr.mean	Fibroblast â†’ Cycling Cells.1	ADAM10 â†’ CADM1	MGO_E2+4OHT
Fibroblast	Cycling Cells.1	ADAM10	ADAM10	TSPAN14	TSPAN14	0.11023622047244094	0.22357723577235772	0.5627641062900334	0.23605835115174292	0.39941122872088813	0.376	0.376	0.39941122872088813	0.4248121550711839	pvalue	lr.mean	Fibroblast â†’ Cycling Cells.1	ADAM10 â†’ TSPAN14	MGO_E2+4OHT
Fibroblast	Cycling Cells.1	HSP90B1	HSP90B1	ERBB2	ERBB2	0.3700787401574803	0.4146341463414634	1.029454994975106	0.783018	0.906237	0.059	0.059	0.906237	1.2291479883504945	pvalue	lr.mean	Fibroblast â†’ Cycling Cells.1	HSP90B1 â†’ ERBB2	MGO_E2+4OHT
Fibroblast	Cycling Cells.1	HSP90AA1	HSP90AA1	ERBB2	ERBB2	0.3700787401574803	0.2926829268292683	0.7011731747792705	0.783018	0.7420956233707543	0.019000000000000017	0.019000000000000017	0.7420956233707543	1.721246399024313	pvalue	lr.mean	Fibroblast â†’ Cycling Cells.1	HSP90AA1 â†’ ERBB2	MGO_E2+4OHT
Fibroblast	Cycling Cells.1	COL18A1	COL18A1	ITGB5	ITGB5	0.10236220472440945	0.24390243902439024	0.6041246887299049	0.18523631650456399	0.3946805026172344	0.987	0.987	0.3946805026172344	0.00568285	pvalue	lr.mean	Fibroblast â†’ Cycling Cells.1	COL18A1 â†’ ITGB5	MGO_E2+4OHT
Fibroblast	Cycling Cells.1	PDAP1	PDAP1	PDGFRB	PDGFRB	0.25984251968503935	0.12601626016260162	0.24752459269514715	0.4686577865963767	0.3580911896457619	0.002	0.002	0.3580911896457619	2.698970004118871	pvalue	lr.mean	Fibroblast â†’ Cycling Cells.1	PDAP1 â†’ PDGFRB	MGO_E2+4OHT
Fibroblast	Cycling Cells.1	MDK	MDK	NCL	NCL	0.7007874015748031	0.8536585365853658	2.715804278326895	1.6729821334365689	2.194393205881732	0	0	2.194393205881732	12	pvalue	lr.mean	Fibroblast â†’ Cycling Cells.1	MDK â†’ NCL	MGO_E2+4OHT
Fibroblast	Cycling Cells.1	S100A4	S100A4	ERBB3	ERBB3	0.12598425196850394	0.13008130081300814	0.2842569289302232	0.24637611723452385	0.2653165230823735	1	1	0.2653165230823735	-4.34333e-13	pvalue	lr.mean	Fibroblast â†’ Cycling Cells.1	S100A4 â†’ ERBB3	MGO_E2+4OHT
Fibroblast	Cycling Cells.1	HAPLN1	HAPLN1	ADGRA2	ADGRA2	0.2047244094488189	0.15853658536585366	0.3981375068488791	0.42900358903981334	0.4135705479443462	0	0	0.4135705479443462	12	pvalue	lr.mean	Fibroblast â†’ Cycling Cells.1	HAPLN1 â†’ ADGRA2	MGO_E2+4OHT
Fibroblast	Cycling Cells.1	SPARC	SPARC	FGFR1	FGFR1	0.10236220472440945	0.32113821138211385	0.806113	0.17764284636154112	0.4918779838089436	0.17900000000000005	0.17900000000000005	0.4918779838089436	0.7471469690176805	pvalue	lr.mean	Fibroblast â†’ Cycling Cells.1	SPARC â†’ FGFR1	MGO_E2+4OHT
Fibroblast	Cycling Cells.1	SPARC	SPARC	ENG	ENG	0.15748031496062992	0.32113821138211385	0.806113	0.38258520232527327	0.5943491617908097	0.003	0.003	0.5943491617908097	2.5228787451355723	pvalue	lr.mean	Fibroblast â†’ Cycling Cells.1	SPARC â†’ ENG	MGO_E2+4OHT
Fibroblast	Cycling Cells.1	HAPLN1	HAPLN1	PRTG	PRTG	0.41732283464566927	0.15853658536585366	0.3981375068488791	1.0022569584101095	0.7001972326294943	0	0	0.7001972326294943	12	pvalue	lr.mean	Fibroblast â†’ Cycling Cells.1	HAPLN1 â†’ PRTG	MGO_E2+4OHT
Fibroblast	Cycling Cells.1	ETV5	ETV5	ERBB2	ERBB2	0.3700787401574803	0.15853658536585366	0.3749401657351593	0.783018	0.5789791188486987	0.012	0.012	0.5789791188486987	1.9208187539161836	pvalue	lr.mean	Fibroblast â†’ Cycling Cells.1	ETV5 â†’ ERBB2	MGO_E2+4OHT
Fibroblast	Cycling Cells.1	GPC3	GPC3	FLT1	FLT1	0.12598425196850394	0.7398373983739838	2.109526100079687	0.24185668649687375	1.1756913932882804	0	0	1.1756913932882804	12	pvalue	lr.mean	Fibroblast â†’ Cycling Cells.1	GPC3 â†’ FLT1	MGO_E2+4OHT
Fibroblast	Luminal HR-Active	ADAM10	ADAM10	NOTCH2	NOTCH2	0.13213213213213212	0.22357723577235772	0.5627641062900334	0.2832891152372025	0.4230266107636179	0.131	0.131	0.4230266107636179	0.8827287043409204	pvalue	lr.mean	Fibroblast â†’ Luminal HR-Active	ADAM10 â†’ NOTCH2	MGO_E2+4OHT
Fibroblast	Luminal HR-Active	APP	APP	TNFRSF21	TNFRSF21	0.4744744744744745	0.53252	1.3920008730804379	1.1947139556095379	1.293357414344988	0.005	0.005	1.293357414344988	2.301029995577122	pvalue	lr.mean	Fibroblast â†’ Luminal HR-Active	APP â†’ TNFRSF21	MGO_E2+4OHT
Fibroblast	Luminal HR-Active	APP	APP	LRP6	LRP6	0.16516516516516516	0.53252	1.3920008730804379	0.34804390634103327	0.8700223897107355	1	1	0.8700223897107355	-4.34333e-13	pvalue	lr.mean	Fibroblast â†’ Luminal HR-Active	APP â†’ LRP6	MGO_E2+4OHT
Fibroblast	Luminal HR-Active	APP	APP	NOTCH2	NOTCH2	0.13213213213213212	0.53252	1.3920008730804379	0.2832891152372025	0.8376449941588202	1	1	0.8376449941588202	-4.34333e-13	pvalue	lr.mean	Fibroblast â†’ Luminal HR-Active	APP â†’ NOTCH2	MGO_E2+4OHT
Fibroblast	Luminal HR-Active	APP	APP	APLP2	APLP2	0.3063063063063063	0.53252	1.3920008730804379	0.6762522054206991	1.0341265392505685	0.885	0.885	1.0341265392505685	0.0530567	pvalue	lr.mean	Fibroblast â†’ Luminal HR-Active	APP â†’ APLP2	MGO_E2+4OHT
Fibroblast	Luminal HR-Active	APP	APP	LRP1	LRP1	0.26426426426426425	0.53252	1.3920008730804379	0.57386083884501915	0.9829308559627286	0.9359999999999999	0.9359999999999999	0.9829308559627286	0.028724151261430818	pvalue	lr.mean	Fibroblast â†’ Luminal HR-Active	APP â†’ LRP1	MGO_E2+4OHT
Fibroblast	Luminal HR-Active	APP	APP	LRP10	LRP10	0.15615615615615616	0.53252	1.3920008730804379	0.3464239242531737	0.8692123986668058	0.999	0.999	0.8692123986668058	4.345117735829721e-4	pvalue	lr.mean	Fibroblast â†’ Luminal HR-Active	APP â†’ LRP10	MGO_E2+4OHT
Fibroblast	Luminal HR-Active	APP	APP	NCSTN	NCSTN	0.26426426426426425	0.53252	1.3920008730804379	0.6070124626617444	0.9995066678710911	1	1	0.9995066678710911	-4.34333e-13	pvalue	lr.mean	Fibroblast â†’ Luminal HR-Active	APP â†’ NCSTN	MGO_E2+4OHT
Fibroblast	Luminal HR-Active	CD99	CD99	CD81	CD81	0.17417417417417416	0.5121951219512195	1.2818619097111648	0.38385277214341906	0.8328573409272919	1	1	0.8328573409272919	-4.34333e-13	pvalue	lr.mean	Fibroblast â†’ Luminal HR-Active	CD99 â†’ CD81	MGO_E2+4OHT
Fibroblast	Luminal HR-Active	SDC2	SDC2	PTPRJ	PTPRJ	0.18018018018018017	0.21951219512195122	0.5318957868833439	0.36295408971019416	0.44742493829676905	0	0	0.44742493829676905	12	pvalue	lr.mean	Fibroblast â†’ Luminal HR-Active	SDC2 â†’ PTPRJ	MGO_E2+4OHT
Fibroblast	Luminal HR-Active	B2M	B2M	CD3D	CD3D	0.18018018018018017	0.14227642276422764	0.3163497362562927	0.473062	0.39470570018811935	0	0	0.39470570018811935	12	pvalue	lr.mean	Fibroblast â†’ Luminal HR-Active	B2M â†’ CD3D	MGO_E2+4OHT
Fibroblast	Luminal HR-Active	B2M	B2M	CD3G	CD3G	0.16816816816816818	0.14227642276422764	0.3163497362562927	0.37314659286096924	0.344748	0	0	0.344748	12	pvalue	lr.mean	Fibroblast â†’ Luminal HR-Active	B2M â†’ CD3G	MGO_E2+4OHT
Fibroblast	Luminal HR-Active	DLK1	DLK1	NOTCH2	NOTCH2	0.13213213213213212	0.25203252032520324	0.6056390813062049	0.2832891152372025	0.44446409827170374	0.519	0.519	0.44446409827170374	0.28483264215070536	pvalue	lr.mean	Fibroblast â†’ Luminal HR-Active	DLK1 â†’ NOTCH2	MGO_E2+4OHT
Fibroblast	Luminal HR-Active	DLK1	DLK1	NOTCH3	NOTCH3	0.12612612612612611	0.25203252032520324	0.6056390813062049	0.27204514999193463	0.4388421156490698	0.998	0.998	0.4388421156490698	8.694587121937362e-4	pvalue	lr.mean	Fibroblast â†’ Luminal HR-Active	DLK1 â†’ NOTCH3	MGO_E2+4OHT
Fibroblast	Luminal HR-Active	AGRN	AGRN	ITGB1	ITGB1	0.14414414414414414	0.24796747967479674	0.523513	0.3187288935753324	0.4211211628354262	1	1	0.4211211628354262	-4.34333e-13	pvalue	lr.mean	Fibroblast â†’ Luminal HR-Active	AGRN â†’ ITGB1	MGO_E2+4OHT
Fibroblast	Luminal HR-Active	AGRN	AGRN	LRP1	LRP1	0.26426426426426425	0.24796747967479674	0.523513	0.57386083884501915	0.5486871354702696	1	1	0.5486871354702696	-4.34333e-13	pvalue	lr.mean	Fibroblast â†’ Luminal HR-Active	AGRN â†’ LRP1	MGO_E2+4OHT
Fibroblast	Luminal HR-Active	COL1A1	COL1A1	SDC1	SDC1	0.12012012012012012	0.3699186991869919	0.9328356317789278	0.2210515356137777	0.5769435836963528	0	0	0.5769435836963528	12	pvalue	lr.mean	Fibroblast â†’ Luminal HR-Active	COL1A1 â†’ SDC1	MGO_E2+4OHT
Fibroblast	Luminal HR-Active	COL4A1	COL4A1	SDC1	SDC1	0.12012012012012012	0.15447154471544716	0.37737790824247147	0.2210515356137777	0.2992147219281246	0	0	0.2992147219281246	12	pvalue	lr.mean	Fibroblast â†’ Luminal HR-Active	COL4A1 â†’ SDC1	MGO_E2+4OHT
Fibroblast	Luminal HR-Active	FN1	FN1	ITGAV_ITGB1	ITGB1	0.14414414414414414	0.5975609756097561	1.8925024322978432	0.8680137682027975	1.3802581002503205	0	0	1.3802581002503205	12	pvalue	lr.mean	Fibroblast â†’ Luminal HR-Active	FN1 â†’ ITGB1	MGO_E2+4OHT
Fibroblast	Luminal HR-Active	FN1	FN1	ITGAV_ITGB6	ITGB6	0.15615615615615616	0.5975609756097561	1.8925024322978432	0.849685	1.3710939621357947	0	0	1.3710939621357947	12	pvalue	lr.mean	Fibroblast â†’ Luminal HR-Active	FN1 â†’ ITGB6	MGO_E2+4OHT
Fibroblast	Luminal HR-Active	FN1	FN1	SDC1	SDC1	0.12012012012012012	0.5975609756097561	1.8925024322978432	0.2210515356137777	1.0567769839558105	0.038000000000000034	0.038000000000000034	1.0567769839558105	1.4202164033717606	pvalue	lr.mean	Fibroblast â†’ Luminal HR-Active	FN1 â†’ SDC1	MGO_E2+4OHT
Fibroblast	Luminal HR-Active	COL1A2	COL1A2	SDC1	SDC1	0.12012012012012012	0.21138211382113822	0.5178755605034209	0.2210515356137777	0.36946354805859927	0	0	0.36946354805859927	12	pvalue	lr.mean	Fibroblast â†’ Luminal HR-Active	COL1A2 â†’ SDC1	MGO_E2+4OHT
Fibroblast	Luminal HR-Active	COL4A2	COL4A2	ITGB5	ITGB5	0.14414414414414414	0.4878048780487805	1.303157997501154	0.27307974987741984	0.7881188736892869	0	0	0.7881188736892869	12	pvalue	lr.mean	Fibroblast â†’ Luminal HR-Active	COL4A2 â†’ ITGB5	MGO_E2+4OHT
Fibroblast	Luminal HR-Active	COL4A2	COL4A2	SDC1	SDC1	0.12012012012012012	0.4878048780487805	1.303157997501154	0.2210515356137777	0.7621047665574658	0	0	0.7621047665574658	12	pvalue	lr.mean	Fibroblast â†’ Luminal HR-Active	COL4A2 â†’ SDC1	MGO_E2+4OHT
Fibroblast	Luminal HR-Active	COL6A1	COL6A1	SDC1	SDC1	0.12012012012012012	0.23577235772357724	0.548937	0.2210515356137777	0.3849944299001468	0	0	0.3849944299001468	12	pvalue	lr.mean	Fibroblast â†’ Luminal HR-Active	COL6A1 â†’ SDC1	MGO_E2+4OHT
Fibroblast	Luminal HR-Active	COL6A2	COL6A2	SDC1	SDC1	0.12012012012012012	0.34146341463414637	0.9205921740777545	0.2210515356137777	0.5708218548457661	0	0	0.5708218548457661	12	pvalue	lr.mean	Fibroblast â†’ Luminal HR-Active	COL6A2 â†’ SDC1	MGO_E2+4OHT
Fibroblast	Luminal HR-Active	COL6A3	COL6A3	SDC1	SDC1	0.12012012012012012	0.3780487804878049	0.9592331144975654	0.2210515356137777	0.5901423250556715	0	0	0.5901423250556715	12	pvalue	lr.mean	Fibroblast â†’ Luminal HR-Active	COL6A3 â†’ SDC1	MGO_E2+4OHT
Fibroblast	Luminal HR-Active	TNC	TNC	ITGAV_ITGB6	ITGB6	0.15615615615615616	0.3130081300813008	0.8735185428570349	0.849685	0.8616020174153904	0	0	0.8616020174153904	12	pvalue	lr.mean	Fibroblast â†’ Luminal HR-Active	TNC â†’ ITGB6	MGO_E2+4OHT
Fibroblast	Luminal HR-Active	TNC	TNC	SDC1	SDC1	0.12012012012012012	0.3130081300813008	0.8735185428570349	0.2210515356137777	0.5472850392354063	0	0	0.5472850392354063	12	pvalue	lr.mean	Fibroblast â†’ Luminal HR-Active	TNC â†’ SDC1	MGO_E2+4OHT
Fibroblast	Luminal HR-Active	COL4A5	COL4A5	SDC1	SDC1	0.12012012012012012	0.1991869918699187	0.46369616149579285	0.2210515356137777	0.34237384855478525	0.034	0.034	0.34237384855478525	1.468521082944971	pvalue	lr.mean	Fibroblast â†’ Luminal HR-Active	COL4A5 â†’ SDC1	MGO_E2+4OHT
Fibroblast	Luminal HR-Active	SLIT3	SLIT3	ROBO2	ROBO2	0.22822822822822822	0.10569105691056911	0.26167224766357944	0.5320021762931796	0.3968372119783795	0	0	0.3968372119783795	12	pvalue	lr.mean	Fibroblast â†’ Luminal HR-Active	SLIT3 â†’ ROBO2	MGO_E2+4OHT
Fibroblast	Luminal HR-Active	SLIT3	SLIT3	ROBO1	ROBO1	0.21021021021021022	0.10569105691056911	0.26167224766357944	0.4333978350296785	0.34753504134662894	0.5720000000000001	0.5720000000000001	0.34753504134662894	0.24260397120621652	pvalue	lr.mean	Fibroblast â†’ Luminal HR-Active	SLIT3 â†’ ROBO1	MGO_E2+4OHT
Fibroblast	Luminal HR-Active	DKK1	DKK1	LRP6	LRP6	0.16516516516516516	0.49187	1.4854180256063605	0.34804390634103327	0.9167309659736969	0	0	0.9167309659736969	12	pvalue	lr.mean	Fibroblast â†’ Luminal HR-Active	DKK1 â†’ LRP6	MGO_E2+4OHT
Fibroblast	Luminal HR-Active	TGFB1	TGFB1	ITGAV_ITGB6	ITGB6	0.15615615615615616	0.2764227642276423	0.7119289430346241	0.849685	0.780807	0	0	0.780807	12	pvalue	lr.mean	Fibroblast â†’ Luminal HR-Active	TGFB1 â†’ ITGB6	MGO_E2+4OHT
Fibroblast	Luminal HR-Active	TGFB1	TGFB1	ITGB1	ITGB1	0.14414414414414414	0.2764227642276423	0.7119289430346241	0.3187288935753324	0.5153289183049783	0.505	0.505	0.5153289183049783	0.29670862188047864	pvalue	lr.mean	Fibroblast â†’ Luminal HR-Active	TGFB1 â†’ ITGB1	MGO_E2+4OHT
Fibroblast	Luminal HR-Active	TGFB1	TGFB1	ITGB5	ITGB5	0.14414414414414414	0.2764227642276423	0.7119289430346241	0.27307974987741984	0.4925043464560219	0.22899999999999998	0.22899999999999998	0.4925043464560219	0.6401645176582156	pvalue	lr.mean	Fibroblast â†’ Luminal HR-Active	TGFB1 â†’ ITGB5	MGO_E2+4OHT
Fibroblast	Luminal HR-Active	IGF2	IGF2	INSR	INSR	0.18018018018018017	0.6666666666666666	2.152045349451553	0.3620384430106339	1.2570418962310934	0.001	0.001	1.2570418962310934	2.999999999565705	pvalue	lr.mean	Fibroblast â†’ Luminal HR-Active	IGF2 â†’ INSR	MGO_E2+4OHT
Fibroblast	Luminal HR-Active	IGF2	IGF2	IGF2R	IGF2R	0.16216216216216217	0.6666666666666666	2.152045349451553	0.3752855433388454	1.263665446395199	0.001	0.001	1.263665446395199	2.999999999565705	pvalue	lr.mean	Fibroblast â†’ Luminal HR-Active	IGF2 â†’ IGF2R	MGO_E2+4OHT
Fibroblast	Luminal HR-Active	VCAN	VCAN	ITGB1	ITGB1	0.14414414414414414	0.3008130081300813	0.6888134756482742	0.3187288935753324	0.5037711846118034	0.9339999999999999	0.9339999999999999	0.5037711846118034	0.029653123769441694	pvalue	lr.mean	Fibroblast â†’ Luminal HR-Active	VCAN â†’ ITGB1	MGO_E2+4OHT
Fibroblast	Luminal HR-Active	NID1	NID1	ITGB1	ITGB1	0.14414414414414414	0.22357723577235772	0.5382923971533488	0.3187288935753324	0.4285106453643406	0	0	0.4285106453643406	12	pvalue	lr.mean	Fibroblast â†’ Luminal HR-Active	NID1 â†’ ITGB1	MGO_E2+4OHT
Fibroblast	Luminal HR-Active	NID1	NID1	ITGAV	ITGAV	0.5585585585585585	0.22357723577235772	0.5382923971533488	1.4172986428302627	0.9777955199918058	0.001	0.001	0.9777955199918058	2.999999999565705	pvalue	lr.mean	Fibroblast â†’ Luminal HR-Active	NID1 â†’ ITGAV	MGO_E2+4OHT
Fibroblast	Luminal HR-Active	NID1	NID1	PTPRF	PTPRF	0.5855855855855856	0.22357723577235772	0.5382923971533488	1.5100842137162538	1.0241883054348013	0	0	1.0241883054348013	12	pvalue	lr.mean	Fibroblast â†’ Luminal HR-Active	NID1 â†’ PTPRF	MGO_E2+4OHT
Fibroblast	Luminal HR-Active	VEGFA	VEGFA	NRP2	NRP2	0.13513513513513514	0.10975609756097561	0.24286439097122348	0.31876790358865364	0.28081614727993853	1	1	0.28081614727993853	-4.34333e-13	pvalue	lr.mean	Fibroblast â†’ Luminal HR-Active	VEGFA â†’ NRP2	MGO_E2+4OHT
Fibroblast	Luminal HR-Active	VEGFA	VEGFA	ITGB1	ITGB1	0.14414414414414414	0.10975609756097561	0.24286439097122348	0.3187288935753324	0.28079664227327794	1	1	0.28079664227327794	-4.34333e-13	pvalue	lr.mean	Fibroblast â†’ Luminal HR-Active	VEGFA â†’ ITGB1	MGO_E2+4OHT
Fibroblast	Luminal HR-Active	VEGFA	VEGFA	ITGAV	ITGAV	0.5585585585585585	0.10975609756097561	0.24286439097122348	1.4172986428302627	0.8300815169007432	1	1	0.8300815169007432	-4.34333e-13	pvalue	lr.mean	Fibroblast â†’ Luminal HR-Active	VEGFA â†’ ITGAV	MGO_E2+4OHT
Fibroblast	Luminal HR-Active	VEGFA	VEGFA	TYRO3	TYRO3	0.15315315315315314	0.10975609756097561	0.24286439097122348	0.3428095855913996	0.29283698828131155	1	1	0.29283698828131155	-4.34333e-13	pvalue	lr.mean	Fibroblast â†’ Luminal HR-Active	VEGFA â†’ TYRO3	MGO_E2+4OHT
Fibroblast	Luminal HR-Active	MDK	MDK	SDC1	SDC1	0.12012012012012012	0.8536585365853658	2.715804278326895	0.2210515356137777	1.4684279069703365	0	0	1.4684279069703365	12	pvalue	lr.mean	Fibroblast â†’ Luminal HR-Active	MDK â†’ SDC1	MGO_E2+4OHT
Fibroblast	Luminal HR-Active	MDK	MDK	NOTCH2	NOTCH2	0.13213213213213212	0.8536585365853658	2.715804278326895	0.2832891152372025	1.4995466967820488	0	0	1.4995466967820488	12	pvalue	lr.mean	Fibroblast â†’ Luminal HR-Active	MDK â†’ NOTCH2	MGO_E2+4OHT
Fibroblast	Luminal HR-Active	MDK	MDK	LRP1	LRP1	0.26426426426426425	0.8536585365853658	2.715804278326895	0.57386083884501915	1.6448325585859571	0	0	1.6448325585859571	12	pvalue	lr.mean	Fibroblast â†’ Luminal HR-Active	MDK â†’ LRP1	MGO_E2+4OHT
Fibroblast	Luminal HR-Active	FBLN1	FBLN1	ITGB1	ITGB1	0.14414414414414414	0.3699186991869919	0.9114251109914211	0.3187288935753324	0.6150770022833767	0	0	0.6150770022833767	12	pvalue	lr.mean	Fibroblast â†’ Luminal HR-Active	FBLN1 â†’ ITGB1	MGO_E2+4OHT
Fibroblast	Luminal HR-Active	S100A4	S100A4	ERBB2	ERBB2	0.4174174174174174	0.13008130081300814	0.2842569289302232	1.009391437346673	0.6468241831384481	0.812	0.812	0.6468241831384481	0.090444	pvalue	lr.mean	Fibroblast â†’ Luminal HR-Active	S100A4 â†’ ERBB2	MGO_E2+4OHT
Fibroblast	Luminal HR-Active	CALR	CALR	ITGAV	ITGAV	0.5585585585585585	0.27235772357723576	0.6444701741667995	1.4172986428302627	1.0308844084985311	0.366	0.366	1.0308844084985311	0.4365189146044028	pvalue	lr.mean	Fibroblast â†’ Luminal HR-Active	CALR â†’ ITGAV	MGO_E2+4OHT
Fibroblast	Luminal HR-Active	CALR	CALR	LRP1	LRP1	0.26426426426426425	0.27235772357723576	0.6444701741667995	0.57386083884501915	0.6091655065059094	0	0	0.6091655065059094	12	pvalue	lr.mean	Fibroblast â†’ Luminal HR-Active	CALR â†’ LRP1	MGO_E2+4OHT
Fibroblast	Luminal HR-Active	WNT5A	WNT5A	FZD6	FZD6	0.10810810810810811	0.14634146341463414	0.3711977238058465	0.2507831594817775	0.31099044164381195	0.012	0.012	0.31099044164381195	1.9208187539161836	pvalue	lr.mean	Fibroblast â†’ Luminal HR-Active	WNT5A â†’ FZD6	MGO_E2+4OHT
Fibroblast	Luminal HR-Active	WNT5A	WNT5A	LRP6	LRP6	0.16516516516516516	0.14634146341463414	0.3711977238058465	0.34804390634103327	0.3596208150734399	0	0	0.3596208150734399	12	pvalue	lr.mean	Fibroblast â†’ Luminal HR-Active	WNT5A â†’ LRP6	MGO_E2+4OHT
Fibroblast	Luminal HR-Active	CXCL12	CXCL12	ITGB1	ITGB1	0.14414414414414414	0.21544715447154472	0.5957375620872863	0.3187288935753324	0.4572332278313094	0	0	0.4572332278313094	12	pvalue	lr.mean	Fibroblast â†’ Luminal HR-Active	CXCL12 â†’ ITGB1	MGO_E2+4OHT
Fibroblast	Luminal HR-Active	CXCL12	CXCL12	ITGAV	ITGAV	0.5585585585585585	0.21544715447154472	0.5957375620872863	1.4172986428302627	1.0065181024587746	0	0	1.0065181024587746	12	pvalue	lr.mean	Fibroblast â†’ Luminal HR-Active	CXCL12 â†’ ITGAV	MGO_E2+4OHT
Fibroblast	Luminal HR-Active	LUM	LUM	ITGB1	ITGB1	0.14414414414414414	0.13821138211382114	0.3431747928655779	0.3187288935753324	0.3309518432204551	0	0	0.3309518432204551	12	pvalue	lr.mean	Fibroblast â†’ Luminal HR-Active	LUM â†’ ITGB1	MGO_E2+4OHT
Fibroblast	Luminal HR-Active	SEMA3A	SEMA3A	NRP2	NRP2	0.13513513513513514	0.1951219512195122	0.4459274732172665	0.31876790358865364	0.3823476884029601	0.095	0.095	0.3823476884029601	1.0222763947065807	pvalue	lr.mean	Fibroblast â†’ Luminal HR-Active	SEMA3A â†’ NRP2	MGO_E2+4OHT
Fibroblast	Luminal HR-Active	POSTN	POSTN	ITGAV_ITGB5	ITGB5	0.14414414414414414	0.35365853658536583	1.003662648713706	0.8451891963538413	0.9244259225337736	0	0	0.9244259225337736	12	pvalue	lr.mean	Fibroblast â†’ Luminal HR-Active	POSTN â†’ ITGB5	MGO_E2+4OHT
Fibroblast	Luminal HR-Active	ANGPT1	ANGPT1	ITGB1	ITGB1	0.14414414414414414	0.17073170731707318	0.4263896179413619	0.3187288935753324	0.37255925575834714	0	0	0.37255925575834714	12	pvalue	lr.mean	Fibroblast â†’ Luminal HR-Active	ANGPT1 â†’ ITGB1	MGO_E2+4OHT
Fibroblast	Luminal HR-Active	CLEC11A	CLEC11A	ITGB1	ITGB1	0.14414414414414414	0.13414634146341464	0.3148124563505791	0.3187288935753324	0.31677067496295575	0.008	0.008	0.31677067496295575	2.096910012953769	pvalue	lr.mean	Fibroblast â†’ Luminal HR-Active	CLEC11A â†’ ITGB1	MGO_E2+4OHT
Fibroblast	Luminal HR-Active	TXLNA	TXLNA	STX3	STX3	0.17417417417417416	0.18699186991869918	0.406779	0.3553247962628573	0.38105212711471065	0.005	0.005	0.38105212711471065	2.301029995577122	pvalue	lr.mean	Fibroblast â†’ Luminal HR-Active	TXLNA â†’ STX3	MGO_E2+4OHT
Fibroblast	Luminal HR-Active	TXLNA	TXLNA	STX4	STX4	0.10810810810810811	0.18699186991869918	0.406779	0.2259457610611416	0.3163626095138528	0.017000000000000015	0.017000000000000015	0.3163626095138528	1.769551078596179	pvalue	lr.mean	Fibroblast â†’ Luminal HR-Active	TXLNA â†’ STX4	MGO_E2+4OHT
Fibroblast	Luminal HR-Active	PSEN1	PSEN1	NCSTN	NCSTN	0.26426426426426425	0.13008130081300814	0.2691206610988603	0.6070124626617444	0.43806656188030235	0.14100000000000001	0.14100000000000001	0.43806656188030235	0.8507808873415399	pvalue	lr.mean	Fibroblast â†’ Luminal HR-Active	PSEN1 â†’ NCSTN	MGO_E2+4OHT
Fibroblast	Luminal HR-Active	GPI	GPI	AMFR	AMFR	0.17417417417417416	0.17479674796747968	0.4295101350747237	0.3329857916700463	0.381248	0.982	0.982	0.381248	0.00788851	pvalue	lr.mean	Fibroblast â†’ Luminal HR-Active	GPI â†’ AMFR	MGO_E2+4OHT
Fibroblast	Luminal HR-Active	HRAS	HRAS	INSR	INSR	0.18018018018018017	0.17479674796747968	0.39118421830949934	0.3620384430106339	0.37661133066006663	0	0	0.37661133066006663	12	pvalue	lr.mean	Fibroblast â†’ Luminal HR-Active	HRAS â†’ INSR	MGO_E2+4OHT
Fibroblast	Luminal HR-Active	TIMP1	TIMP1	CD63	CD63	0.5375375375375375	0.8292682926829268	3.012179674220303	1.4167354921648196	2.2144575831925613	0	0	2.2144575831925613	12	pvalue	lr.mean	Fibroblast â†’ Luminal HR-Active	TIMP1 â†’ CD63	MGO_E2+4OHT
Fibroblast	Luminal HR-Active	SFRP1	SFRP1	FZD6	FZD6	0.10810810810810811	0.12195121951219512	0.28231918884899493	0.2507831594817775	0.2665511741653862	0.5820000000000001	0.5820000000000001	0.2665511741653862	0.23507701534936526	pvalue	lr.mean	Fibroblast â†’ Luminal HR-Active	SFRP1 â†’ FZD6	MGO_E2+4OHT
Fibroblast	Luminal HR-Active	PLAT	PLAT	LRP1	LRP1	0.26426426426426425	0.14634146341463414	0.3381386873795635	0.57386083884501915	0.4559997631122913	0	0	0.4559997631122913	12	pvalue	lr.mean	Fibroblast â†’ Luminal HR-Active	PLAT â†’ LRP1	MGO_E2+4OHT
Fibroblast	Luminal HR-Active	TFPI	TFPI	LRP1	LRP1	0.26426426426426425	0.1016260162601626	0.2565754869878538	0.57386083884501915	0.4152181629164365	0	0	0.4152181629164365	12	pvalue	lr.mean	Fibroblast â†’ Luminal HR-Active	TFPI â†’ LRP1	MGO_E2+4OHT
Fibroblast	Luminal HR-Active	CTHRC1	CTHRC1	FZD6	FZD6	0.10810810810810811	0.21138211382113822	0.5136285539408711	0.2507831594817775	0.38220585671132434	0.44099999999999995	0.44099999999999995	0.38220585671132434	0.35556141053117674	pvalue	lr.mean	Fibroblast â†’ Luminal HR-Active	CTHRC1 â†’ FZD6	MGO_E2+4OHT
Fibroblast	Luminal HR-Active	HRAS	HRAS	AGTR1	AGTR1	0.33633633633633636	0.17479674796747968	0.39118421830949934	0.8746456615994631	0.6329149399544812	0	0	0.6329149399544812	12	pvalue	lr.mean	Fibroblast â†’ Luminal HR-Active	HRAS â†’ AGTR1	MGO_E2+4OHT
Fibroblast	Luminal HR-Active	A2M	A2M	LRP1	LRP1	0.26426426426426425	0.16666666666666666	0.42126329158066833	0.57386083884501915	0.49756206521284374	0	0	0.49756206521284374	12	pvalue	lr.mean	Fibroblast â†’ Luminal HR-Active	A2M â†’ LRP1	MGO_E2+4OHT
Fibroblast	Luminal HR-Active	SERPINE2	SERPINE2	LRP1	LRP1	0.26426426426426425	0.33739837398373984	0.8773339566015823	0.57386083884501915	0.7255973977233008	0	0	0.7255973977233008	12	pvalue	lr.mean	Fibroblast â†’ Luminal HR-Active	SERPINE2 â†’ LRP1	MGO_E2+4OHT
Fibroblast	Luminal HR-Active	PSEN1	PSEN1	NOTCH2	NOTCH2	0.13213213213213212	0.13008130081300814	0.2691206610988603	0.2832891152372025	0.2762048881680314	0.019000000000000017	0.019000000000000017	0.2762048881680314	1.721246399024313	pvalue	lr.mean	Fibroblast â†’ Luminal HR-Active	PSEN1 â†’ NOTCH2	MGO_E2+4OHT
Fibroblast	Luminal HR-Active	PSEN1	PSEN1	NOTCH3	NOTCH3	0.12612612612612611	0.13008130081300814	0.2691206610988603	0.27204514999193463	0.27058290554539743	0.985	0.985	0.27058290554539743	0.00656377	pvalue	lr.mean	Fibroblast â†’ Luminal HR-Active	PSEN1 â†’ NOTCH3	MGO_E2+4OHT
Fibroblast	Luminal HR-Active	GPC3	GPC3	CD81	CD81	0.17417417417417416	0.7398373983739838	2.109526100079687	0.38385277214341906	1.246689436111553	0	0	1.246689436111553	12	pvalue	lr.mean	Fibroblast â†’ Luminal HR-Active	GPC3 â†’ CD81	MGO_E2+4OHT
Fibroblast	Luminal HR-Active	MDK	MDK	SDC4	SDC4	0.4954954954954955	0.8536585365853658	2.715804278326895	1.2153415478687049	1.96557	0	0	1.96557	12	pvalue	lr.mean	Fibroblast â†’ Luminal HR-Active	MDK â†’ SDC4	MGO_E2+4OHT
Fibroblast	Luminal HR-Active	BSG	BSG	SLC16A1	SLC16A1	0.13213213213213212	0.24796747967479674	0.6164691819205665	0.2392690107509568	0.42786909633576165	0.998	0.998	0.42786909633576165	8.694587121937362e-4	pvalue	lr.mean	Fibroblast â†’ Luminal HR-Active	BSG â†’ SLC16A1	MGO_E2+4OHT
Fibroblast	Luminal HR-Active	DNAJB11	DNAJB11	PRTG	PRTG	0.16816816816816818	0.21544715447154472	0.5099013377431147	0.338732	0.42431675678756137	1	1	0.42431675678756137	-4.34333e-13	pvalue	lr.mean	Fibroblast â†’ Luminal HR-Active	DNAJB11 â†’ PRTG	MGO_E2+4OHT
Fibroblast	Luminal HR-Active	TLN1	TLN1	ITGB5	ITGB5	0.14414414414414414	0.2032520325203252	0.50612	0.27307974987741984	0.38959996414860143	0	0	0.38959996414860143	12	pvalue	lr.mean	Fibroblast â†’ Luminal HR-Active	TLN1 â†’ ITGB5	MGO_E2+4OHT
Fibroblast	Luminal HR-Active	VCL	VCL	ITGB5	ITGB5	0.14414414414414414	0.3333333333333333	0.7908631505355872	0.27307974987741984	0.5319714502065035	0	0	0.5319714502065035	12	pvalue	lr.mean	Fibroblast â†’ Luminal HR-Active	VCL â†’ ITGB5	MGO_E2+4OHT
Fibroblast	Luminal HR-Active	TGFB1	TGFB1	SMAD3	SMAD3	0.17717717717717718	0.2764227642276423	0.7119289430346241	0.4035588745152302	0.5577439087749272	0.029000000000000026	0.029000000000000026	0.5577439087749272	1.537602002086068	pvalue	lr.mean	Fibroblast â†’ Luminal HR-Active	TGFB1 â†’ SMAD3	MGO_E2+4OHT
Fibroblast	Luminal HR-Active	TFPI	TFPI	SDC4	SDC4	0.4954954954954955	0.1016260162601626	0.2565754869878538	1.2153415478687049	0.7359585174282793	0	0	0.7359585174282793	12	pvalue	lr.mean	Fibroblast â†’ Luminal HR-Active	TFPI â†’ SDC4	MGO_E2+4OHT
Fibroblast	Luminal HR-Active	TFPI	TFPI	F3	F3	0.14414414414414414	0.1016260162601626	0.2565754869878538	0.33353876052047476	0.29505712375416426	0	0	0.29505712375416426	12	pvalue	lr.mean	Fibroblast â†’ Luminal HR-Active	TFPI â†’ F3	MGO_E2+4OHT
Fibroblast	Luminal HR-Active	LMAN1	LMAN1	MCFD2	MCFD2	0.2552552552552553	0.1951219512195122	0.4890883918610438	0.553094	0.521091	0.11499999999999999	0.11499999999999999	0.521091	0.9393021596426119	pvalue	lr.mean	Fibroblast â†’ Luminal HR-Active	LMAN1 â†’ MCFD2	MGO_E2+4OHT
Fibroblast	Luminal HR-Active	TNC	TNC	SDC4	SDC4	0.4954954954954955	0.3130081300813008	0.8735185428570349	1.2153415478687049	1.0444300453628699	0	0	1.0444300453628699	12	pvalue	lr.mean	Fibroblast â†’ Luminal HR-Active	TNC â†’ SDC4	MGO_E2+4OHT
Fibroblast	Luminal HR-Active	GPC3	GPC3	LRP1	LRP1	0.26426426426426425	0.7398373983739838	2.109526100079687	0.57386083884501915	1.341693469462353	0	0	1.341693469462353	12	pvalue	lr.mean	Fibroblast â†’ Luminal HR-Active	GPC3 â†’ LRP1	MGO_E2+4OHT
Fibroblast	Luminal HR-Active	HSP90B1	HSP90B1	LRP1	LRP1	0.26426426426426425	0.4146341463414634	1.029454994975106	0.57386083884501915	0.8016579169100626	0	0	0.8016579169100626	12	pvalue	lr.mean	Fibroblast â†’ Luminal HR-Active	HSP90B1 â†’ LRP1	MGO_E2+4OHT
Fibroblast	Luminal HR-Active	MDK	MDK	SORL1	SORL1	0.14414414414414414	0.8536585365853658	2.715804278326895	0.30746327640876997	1.5116337773678326	0	0	1.5116337773678326	12	pvalue	lr.mean	Fibroblast â†’ Luminal HR-Active	MDK â†’ SORL1	MGO_E2+4OHT
Fibroblast	Luminal HR-Active	HSP90B1	HSP90B1	ERBB2	ERBB2	0.4174174174174174	0.4146341463414634	1.029454994975106	1.009391437346673	1.0194232161608894	0	0	1.0194232161608894	12	pvalue	lr.mean	Fibroblast â†’ Luminal HR-Active	HSP90B1 â†’ ERBB2	MGO_E2+4OHT
Fibroblast	Luminal HR-Active	HSP90AA1	HSP90AA1	ERBB2	ERBB2	0.4174174174174174	0.2926829268292683	0.7011731747792705	1.009391437346673	0.8552823060629717	0	0	0.8552823060629717	12	pvalue	lr.mean	Fibroblast â†’ Luminal HR-Active	HSP90AA1 â†’ ERBB2	MGO_E2+4OHT
Fibroblast	Luminal HR-Active	COL18A1	COL18A1	ITGB5	ITGB5	0.14414414414414414	0.24390243902439024	0.6041246887299049	0.27307974987741984	0.4386022193036624	0.929	0.929	0.4386022193036624	0.0319843	pvalue	lr.mean	Fibroblast â†’ Luminal HR-Active	COL18A1 â†’ ITGB5	MGO_E2+4OHT
Fibroblast	Luminal HR-Active	CXCL12	CXCL12	SDC4	SDC4	0.4954954954954955	0.21544715447154472	0.5957375620872863	1.2153415478687049	0.9055395549779957	0	0	0.9055395549779957	12	pvalue	lr.mean	Fibroblast â†’ Luminal HR-Active	CXCL12 â†’ SDC4	MGO_E2+4OHT
Fibroblast	Luminal HR-Active	MDK	MDK	NCL	NCL	0.6216216216216216	0.8536585365853658	2.715804278326895	1.4783880381336418	2.0970961582302685	0	0	2.0970961582302685	12	pvalue	lr.mean	Fibroblast â†’ Luminal HR-Active	MDK â†’ NCL	MGO_E2+4OHT
Fibroblast	Luminal HR-Active	S100A4	S100A4	ERBB3	ERBB3	0.2882882882882883	0.13008130081300814	0.2842569289302232	0.6398637233469433	0.4620603261385833	0.8140000000000001	0.8140000000000001	0.4620603261385833	0.0893756	pvalue	lr.mean	Fibroblast â†’ Luminal HR-Active	S100A4 â†’ ERBB3	MGO_E2+4OHT
Fibroblast	Luminal HR-Active	HAPLN1	HAPLN1	PRTG	PRTG	0.16816816816816818	0.15853658536585366	0.3981375068488791	0.338732	0.3684348413404436	1	1	0.3684348413404436	-4.34333e-13	pvalue	lr.mean	Fibroblast â†’ Luminal HR-Active	HAPLN1 â†’ PRTG	MGO_E2+4OHT
Fibroblast	Luminal HR-Active	ETV5	ETV5	ERBB2	ERBB2	0.4174174174174174	0.15853658536585366	0.3749401657351593	1.009391437346673	0.6921658015409162	0	0	0.6921658015409162	12	pvalue	lr.mean	Fibroblast â†’ Luminal HR-Active	ETV5 â†’ ERBB2	MGO_E2+4OHT
Fibroblast	LumSec-Basal	APP	APP	TNFRSF21	TNFRSF21	0.25462962962962965	0.53252	1.3920008730804379	0.6228974209281605	1.0074491470042992	1	1	1.0074491470042992	-4.34333e-13	pvalue	lr.mean	Fibroblast â†’ LumSec-Basal	APP â†’ TNFRSF21	MGO_E2+4OHT
Fibroblast	LumSec-Basal	APP	APP	VLDLR	VLDLR	0.14583333333333334	0.53252	1.3920008730804379	0.3312812659891096	0.8616410695347737	0.999	0.999	0.8616410695347737	4.345117735829721e-4	pvalue	lr.mean	Fibroblast â†’ LumSec-Basal	APP â†’ VLDLR	MGO_E2+4OHT
Fibroblast	LumSec-Basal	APP	APP	LRP1	LRP1	0.13425925925925927	0.53252	1.3920008730804379	0.2716517065050872	0.8318262897927625	1	1	0.8318262897927625	-4.34333e-13	pvalue	lr.mean	Fibroblast â†’ LumSec-Basal	APP â†’ LRP1	MGO_E2+4OHT
Fibroblast	LumSec-Basal	APP	APP	NCSTN	NCSTN	0.19675925925925927	0.53252	1.3920008730804379	0.4038637939554443	0.8979323335179411	1	1	0.8979323335179411	-4.34333e-13	pvalue	lr.mean	Fibroblast â†’ LumSec-Basal	APP â†’ NCSTN	MGO_E2+4OHT
Fibroblast	LumSec-Basal	SDC2	SDC2	PTPRJ	PTPRJ	0.1388888888888889	0.21951219512195122	0.5318957868833439	0.3131698405088692	0.42253281369610657	0	0	0.42253281369610657	12	pvalue	lr.mean	Fibroblast â†’ LumSec-Basal	SDC2 â†’ PTPRJ	MGO_E2+4OHT
Fibroblast	LumSec-Basal	DLK1	DLK1	NOTCH3	NOTCH3	0.2152777777777778	0.25203252032520324	0.6056390813062049	0.519409	0.5625242393553365	0.30900000000000005	0.30900000000000005	0.5625242393553365	0.5100415205737598	pvalue	lr.mean	Fibroblast â†’ LumSec-Basal	DLK1 â†’ NOTCH3	MGO_E2+4OHT
Fibroblast	LumSec-Basal	AGRN	AGRN	LRP1	LRP1	0.13425925925925927	0.24796747967479674	0.523513	0.2716517065050872	0.3975825693003036	1	1	0.3975825693003036	-4.34333e-13	pvalue	lr.mean	Fibroblast â†’ LumSec-Basal	AGRN â†’ LRP1	MGO_E2+4OHT
Fibroblast	LumSec-Basal	COL1A1	COL1A1	DDR1	DDR1	0.11574074074074074	0.3699186991869919	0.9328356317789278	0.24420129443568042	0.5885184631073042	0	0	0.5885184631073042	12	pvalue	lr.mean	Fibroblast â†’ LumSec-Basal	COL1A1 â†’ DDR1	MGO_E2+4OHT
Fibroblast	LumSec-Basal	FN1	FN1	ITGAV_ITGB6	ITGB6	0.1412037037037037	0.5975609756097561	1.8925024322978432	0.6001126112055166	1.24631	0	0	1.24631	12	pvalue	lr.mean	Fibroblast â†’ LumSec-Basal	FN1 â†’ ITGB6	MGO_E2+4OHT
Fibroblast	LumSec-Basal	FN1	FN1	PLAUR	PLAUR	0.1412037037037037	0.5975609756097561	1.8925024322978432	0.3081109553805416	1.1003066938391923	0.001	0.001	1.1003066938391923	2.999999999565705	pvalue	lr.mean	Fibroblast â†’ LumSec-Basal	FN1 â†’ PLAUR	MGO_E2+4OHT
Fibroblast	LumSec-Basal	TNC	TNC	ITGAV_ITGB6	ITGB6	0.1412037037037037	0.3130081300813008	0.8735185428570349	0.6001126112055166	0.7368155770312758	0	0	0.7368155770312758	12	pvalue	lr.mean	Fibroblast â†’ LumSec-Basal	TNC â†’ ITGB6	MGO_E2+4OHT
Fibroblast	LumSec-Basal	SLIT3	SLIT3	ROBO1	ROBO1	0.17592592592592593	0.10569105691056911	0.26167224766357944	0.3715551582626716	0.3166137029631255	0.919	0.919	0.3166137029631255	0.0366845	pvalue	lr.mean	Fibroblast â†’ LumSec-Basal	SLIT3 â†’ ROBO1	MGO_E2+4OHT
Fibroblast	LumSec-Basal	TGFB1	TGFB1	ITGAV_ITGB6	ITGB6	0.1412037037037037	0.2764227642276423	0.7119289430346241	0.6001126112055166	0.6560207771200703	0	0	0.6560207771200703	12	pvalue	lr.mean	Fibroblast â†’ LumSec-Basal	TGFB1 â†’ ITGB6	MGO_E2+4OHT
Fibroblast	LumSec-Basal	IGF2	IGF2	INSR	INSR	0.20833333333333334	0.6666666666666666	2.152045349451553	0.45492741457563546	1.303486382013594	0	0	1.303486382013594	12	pvalue	lr.mean	Fibroblast â†’ LumSec-Basal	IGF2 â†’ INSR	MGO_E2+4OHT
Fibroblast	LumSec-Basal	NID1	NID1	ITGAV	ITGAV	0.34953703703703703	0.22357723577235772	0.5382923971533488	0.8645791421505805	0.7014357696519646	1	1	0.7014357696519646	-4.34333e-13	pvalue	lr.mean	Fibroblast â†’ LumSec-Basal	NID1 â†’ ITGAV	MGO_E2+4OHT
Fibroblast	LumSec-Basal	NID1	NID1	PTPRF	PTPRF	0.5694444444444444	0.22357723577235772	0.5382923971533488	1.5163612553856074	1.0273268262694781	0	0	1.0273268262694781	12	pvalue	lr.mean	Fibroblast â†’ LumSec-Basal	NID1 â†’ PTPRF	MGO_E2+4OHT
Fibroblast	LumSec-Basal	VEGFA	VEGFA	ITGAV	ITGAV	0.34953703703703703	0.10975609756097561	0.24286439097122348	0.8645791421505805	0.553722	1	1	0.553722	-4.34333e-13	pvalue	lr.mean	Fibroblast â†’ LumSec-Basal	VEGFA â†’ ITGAV	MGO_E2+4OHT
Fibroblast	LumSec-Basal	MDK	MDK	LRP1	LRP1	0.13425925925925927	0.8536585365853658	2.715804278326895	0.2716517065050872	1.4937279924159912	0	0	1.4937279924159912	12	pvalue	lr.mean	Fibroblast â†’ LumSec-Basal	MDK â†’ LRP1	MGO_E2+4OHT
Fibroblast	LumSec-Basal	S100A4	S100A4	ERBB2	ERBB2	0.2824074074074074	0.13008130081300814	0.2842569289302232	0.6559867123096348	0.470122	1	1	0.470122	-4.34333e-13	pvalue	lr.mean	Fibroblast â†’ LumSec-Basal	S100A4 â†’ ERBB2	MGO_E2+4OHT
Fibroblast	LumSec-Basal	CALR	CALR	ITGAV	ITGAV	0.34953703703703703	0.27235772357723576	0.6444701741667995	0.8645791421505805	0.754525	1	1	0.754525	-4.34333e-13	pvalue	lr.mean	Fibroblast â†’ LumSec-Basal	CALR â†’ ITGAV	MGO_E2+4OHT
Fibroblast	LumSec-Basal	CALR	CALR	LRP1	LRP1	0.13425925925925927	0.27235772357723576	0.6444701741667995	0.2716517065050872	0.45806094033594336	0.513	0.513	0.45806094033594336	0.2898826348873372	pvalue	lr.mean	Fibroblast â†’ LumSec-Basal	CALR â†’ LRP1	MGO_E2+4OHT
Fibroblast	LumSec-Basal	WNT5A	WNT5A	FZD6	FZD6	0.28935185185185186	0.14634146341463414	0.3711977238058465	0.7167900632526619	0.5439938935292542	0	0	0.5439938935292542	12	pvalue	lr.mean	Fibroblast â†’ LumSec-Basal	WNT5A â†’ FZD6	MGO_E2+4OHT
Fibroblast	LumSec-Basal	WNT5A	WNT5A	ROR1	ROR1	0.1875	0.14634146341463414	0.3711977238058465	0.46289816929392735	0.4170479465498869	0	0	0.4170479465498869	12	pvalue	lr.mean	Fibroblast â†’ LumSec-Basal	WNT5A â†’ ROR1	MGO_E2+4OHT
Fibroblast	LumSec-Basal	CXCL12	CXCL12	ITGAV	ITGAV	0.34953703703703703	0.21544715447154472	0.5957375620872863	0.8645791421505805	0.7301583521189334	0.981	0.981	0.7301583521189334	0.00833099	pvalue	lr.mean	Fibroblast â†’ LumSec-Basal	CXCL12 â†’ ITGAV	MGO_E2+4OHT
Fibroblast	LumSec-Basal	COPA	COPA	P2RY6	P2RY6	0.27546296296296297	0.5	1.270221944792561	0.7419494930086501	1.0060857189006054	0	0	1.0060857189006054	12	pvalue	lr.mean	Fibroblast â†’ LumSec-Basal	COPA â†’ P2RY6	MGO_E2+4OHT
Fibroblast	LumSec-Basal	TXLNA	TXLNA	STX3	STX3	0.17592592592592593	0.18699186991869918	0.406779	0.38410793920741787	0.3954436985869909	0.001	0.001	0.3954436985869909	2.999999999565705	pvalue	lr.mean	Fibroblast â†’ LumSec-Basal	TXLNA â†’ STX3	MGO_E2+4OHT
Fibroblast	LumSec-Basal	PSEN1	PSEN1	NCSTN	NCSTN	0.19675925925925927	0.13008130081300814	0.2691206610988603	0.4038637939554443	0.3364922275271523	0.995	0.995	0.3364922275271523	0.00217692	pvalue	lr.mean	Fibroblast â†’ LumSec-Basal	PSEN1 â†’ NCSTN	MGO_E2+4OHT
Fibroblast	LumSec-Basal	GPI	GPI	AMFR	AMFR	0.12037037037037036	0.17479674796747968	0.4295101350747237	0.27797262361091696	0.35374137934282035	1	1	0.35374137934282035	-4.34333e-13	pvalue	lr.mean	Fibroblast â†’ LumSec-Basal	GPI â†’ AMFR	MGO_E2+4OHT
Fibroblast	LumSec-Basal	TFPI	TFPI	VLDLR	VLDLR	0.14583333333333334	0.1016260162601626	0.2565754869878538	0.3312812659891096	0.2939283764884817	0	0	0.2939283764884817	12	pvalue	lr.mean	Fibroblast â†’ LumSec-Basal	TFPI â†’ VLDLR	MGO_E2+4OHT
Fibroblast	LumSec-Basal	HRAS	HRAS	INSR	INSR	0.20833333333333334	0.17479674796747968	0.39118421830949934	0.45492741457563546	0.4230558164425674	0	0	0.4230558164425674	12	pvalue	lr.mean	Fibroblast â†’ LumSec-Basal	HRAS â†’ INSR	MGO_E2+4OHT
Fibroblast	LumSec-Basal	TIMP1	TIMP1	CD63	CD63	0.3888888888888889	0.8292682926829268	3.012179674220303	0.9551916739647583	1.9836856740925306	0	0	1.9836856740925306	12	pvalue	lr.mean	Fibroblast â†’ LumSec-Basal	TIMP1 â†’ CD63	MGO_E2+4OHT
Fibroblast	LumSec-Basal	SFRP1	SFRP1	FZD6	FZD6	0.28935185185185186	0.12195121951219512	0.28231918884899493	0.7167900632526619	0.49955462605082845	0	0	0.49955462605082845	12	pvalue	lr.mean	Fibroblast â†’ LumSec-Basal	SFRP1 â†’ FZD6	MGO_E2+4OHT
Fibroblast	LumSec-Basal	PLAT	PLAT	LRP1	LRP1	0.13425925925925927	0.14634146341463414	0.3381386873795635	0.2716517065050872	0.30489519694232536	0	0	0.30489519694232536	12	pvalue	lr.mean	Fibroblast â†’ LumSec-Basal	PLAT â†’ LRP1	MGO_E2+4OHT
Fibroblast	LumSec-Basal	TFPI	TFPI	LRP1	LRP1	0.13425925925925927	0.1016260162601626	0.2565754869878538	0.2716517065050872	0.2641135967464705	0.011	0.011	0.2641135967464705	1.9586073148022933	pvalue	lr.mean	Fibroblast â†’ LumSec-Basal	TFPI â†’ LRP1	MGO_E2+4OHT
Fibroblast	LumSec-Basal	COL3A1	COL3A1	DDR1	DDR1	0.11574074074074074	0.8902439024390244	3.131886492186872	0.24420129443568042	1.6880438933112762	0	0	1.6880438933112762	12	pvalue	lr.mean	Fibroblast â†’ LumSec-Basal	COL3A1 â†’ DDR1	MGO_E2+4OHT
Fibroblast	LumSec-Basal	CTHRC1	CTHRC1	FZD6	FZD6	0.28935185185185186	0.21138211382113822	0.5136285539408711	0.7167900632526619	0.6152093085967665	0	0	0.6152093085967665	12	pvalue	lr.mean	Fibroblast â†’ LumSec-Basal	CTHRC1 â†’ FZD6	MGO_E2+4OHT
Fibroblast	LumSec-Basal	COL18A1	COL18A1	GPC4	GPC4	0.125	0.24390243902439024	0.6041246887299049	0.2931088071673395	0.44861674794862216	1	1	0.44861674794862216	-4.34333e-13	pvalue	lr.mean	Fibroblast â†’ LumSec-Basal	COL18A1 â†’ GPC4	MGO_E2+4OHT
Fibroblast	LumSec-Basal	COL11A1	COL11A1	DDR1	DDR1	0.11574074074074074	0.14227642276422764	0.3196544227149344	0.24420129443568042	0.2819278585753074	0	0	0.2819278585753074	12	pvalue	lr.mean	Fibroblast â†’ LumSec-Basal	COL11A1 â†’ DDR1	MGO_E2+4OHT
Fibroblast	LumSec-Basal	COL5A2	COL5A2	DDR1	DDR1	0.11574074074074074	0.2682926829268293	0.6581126351789959	0.24420129443568042	0.45115696480733813	0	0	0.45115696480733813	12	pvalue	lr.mean	Fibroblast â†’ LumSec-Basal	COL5A2 â†’ DDR1	MGO_E2+4OHT
Fibroblast	LumSec-Basal	A2M	A2M	LRP1	LRP1	0.13425925925925927	0.16666666666666666	0.42126329158066833	0.2716517065050872	0.34645749904287776	0	0	0.34645749904287776	12	pvalue	lr.mean	Fibroblast â†’ LumSec-Basal	A2M â†’ LRP1	MGO_E2+4OHT
Fibroblast	LumSec-Basal	SERPINE2	SERPINE2	LRP1	LRP1	0.13425925925925927	0.33739837398373984	0.8773339566015823	0.2716517065050872	0.5744928315533347	0	0	0.5744928315533347	12	pvalue	lr.mean	Fibroblast â†’ LumSec-Basal	SERPINE2 â†’ LRP1	MGO_E2+4OHT
Fibroblast	LumSec-Basal	PSEN1	PSEN1	NOTCH3	NOTCH3	0.2152777777777778	0.13008130081300814	0.2691206610988603	0.519409	0.3942650292516642	0.004	0.004	0.3942650292516642	2.3979400085634635	pvalue	lr.mean	Fibroblast â†’ LumSec-Basal	PSEN1 â†’ NOTCH3	MGO_E2+4OHT
Fibroblast	LumSec-Basal	MDK	MDK	SDC4	SDC4	0.1736111111111111	0.8536585365853658	2.715804278326895	0.42776166490241185	1.5717829716146534	0	0	1.5717829716146534	12	pvalue	lr.mean	Fibroblast â†’ LumSec-Basal	MDK â†’ SDC4	MGO_E2+4OHT
Fibroblast	LumSec-Basal	BSG	BSG	SLC16A1	SLC16A1	0.17592592592592593	0.24796747967479674	0.6164691819205665	0.4108923000886943	0.5136807410046305	0.554	0.554	0.5136807410046305	0.2564902352707863	pvalue	lr.mean	Fibroblast â†’ LumSec-Basal	BSG â†’ SLC16A1	MGO_E2+4OHT
Fibroblast	LumSec-Basal	DNAJB11	DNAJB11	PRTG	PRTG	0.46064814814814814	0.21544715447154472	0.5099013377431147	1.2519572656393128	0.8809293016912138	0	0	0.8809293016912138	12	pvalue	lr.mean	Fibroblast â†’ LumSec-Basal	DNAJB11 â†’ PRTG	MGO_E2+4OHT
Fibroblast	LumSec-Basal	PTDSS1	PTDSS1	JMJD6	JMJD6	0.1597222222222222	0.15853658536585366	0.3573893861112333	0.3633534525518176	0.36037141933152544	0	0	0.36037141933152544	12	pvalue	lr.mean	Fibroblast â†’ LumSec-Basal	PTDSS1 â†’ JMJD6	MGO_E2+4OHT
Fibroblast	LumSec-Basal	TGFB1	TGFB1	SMAD3	SMAD3	0.14351851851851852	0.2764227642276423	0.7119289430346241	0.3049558309588448	0.5084423869967345	0.263	0.263	0.5084423869967345	0.5800442515085908	pvalue	lr.mean	Fibroblast â†’ LumSec-Basal	TGFB1 â†’ SMAD3	MGO_E2+4OHT
Fibroblast	LumSec-Basal	TFPI	TFPI	SDC4	SDC4	0.1736111111111111	0.1016260162601626	0.2565754869878538	0.42776166490241185	0.34216857594513284	0.25	0.25	0.34216857594513284	0.6020599913262252	pvalue	lr.mean	Fibroblast â†’ LumSec-Basal	TFPI â†’ SDC4	MGO_E2+4OHT
Fibroblast	LumSec-Basal	LMAN1	LMAN1	MCFD2	MCFD2	0.1550925925925926	0.1951219512195122	0.4890883918610438	0.345862	0.4174753877010844	0.988	0.988	0.4174753877010844	0.00524306	pvalue	lr.mean	Fibroblast â†’ LumSec-Basal	LMAN1 â†’ MCFD2	MGO_E2+4OHT
Fibroblast	LumSec-Basal	TNC	TNC	SDC4	SDC4	0.1736111111111111	0.3130081300813008	0.8735185428570349	0.42776166490241185	0.6506401038797234	0	0	0.6506401038797234	12	pvalue	lr.mean	Fibroblast â†’ LumSec-Basal	TNC â†’ SDC4	MGO_E2+4OHT
Fibroblast	LumSec-Basal	GPC3	GPC3	LRP1	LRP1	0.13425925925925927	0.7398373983739838	2.109526100079687	0.2716517065050872	1.190588903292387	0	0	1.190588903292387	12	pvalue	lr.mean	Fibroblast â†’ LumSec-Basal	GPC3 â†’ LRP1	MGO_E2+4OHT
Fibroblast	LumSec-Basal	HSP90B1	HSP90B1	LRP1	LRP1	0.13425925925925927	0.4146341463414634	1.029454994975106	0.2716517065050872	0.6505533507400966	0.21599999999999997	0.21599999999999997	0.6505533507400966	0.6655462488470585	pvalue	lr.mean	Fibroblast â†’ LumSec-Basal	HSP90B1 â†’ LRP1	MGO_E2+4OHT
Fibroblast	LumSec-Basal	HSP90B1	HSP90B1	ERBB2	ERBB2	0.2824074074074074	0.4146341463414634	1.029454994975106	0.6559867123096348	0.8427208536423704	0.237	0.237	0.8427208536423704	0.6252516539880637	pvalue	lr.mean	Fibroblast â†’ LumSec-Basal	HSP90B1 â†’ ERBB2	MGO_E2+4OHT
Fibroblast	LumSec-Basal	HSP90AA1	HSP90AA1	ERBB2	ERBB2	0.2824074074074074	0.2926829268292683	0.7011731747792705	0.6559867123096348	0.6785799435444526	0.036	0.036	0.6785799435444526	1.4436974992206486	pvalue	lr.mean	Fibroblast â†’ LumSec-Basal	HSP90AA1 â†’ ERBB2	MGO_E2+4OHT
Fibroblast	LumSec-Basal	CXCL12	CXCL12	SDC4	SDC4	0.1736111111111111	0.21544715447154472	0.5957375620872863	0.42776166490241185	0.5117496134948492	0	0	0.5117496134948492	12	pvalue	lr.mean	Fibroblast â†’ LumSec-Basal	CXCL12 â†’ SDC4	MGO_E2+4OHT
Fibroblast	LumSec-Basal	MDK	MDK	NCL	NCL	0.44675925925925924	0.8536585365853658	2.715804278326895	1.1538107789865957	1.9348075286567454	0	0	1.9348075286567454	12	pvalue	lr.mean	Fibroblast â†’ LumSec-Basal	MDK â†’ NCL	MGO_E2+4OHT
Fibroblast	LumSec-Basal	S100A4	S100A4	ERBB3	ERBB3	0.11574074074074074	0.13008130081300814	0.2842569289302232	0.23702495146691155	0.2606409401985674	1	1	0.2606409401985674	-4.34333e-13	pvalue	lr.mean	Fibroblast â†’ LumSec-Basal	S100A4 â†’ ERBB3	MGO_E2+4OHT
Fibroblast	LumSec-Basal	HAPLN1	HAPLN1	PRTG	PRTG	0.46064814814814814	0.15853658536585366	0.3981375068488791	1.2519572656393128	0.8250473862440959	0	0	0.8250473862440959	12	pvalue	lr.mean	Fibroblast â†’ LumSec-Basal	HAPLN1 â†’ PRTG	MGO_E2+4OHT
Fibroblast	LumSec-Basal	ETV5	ETV5	ERBB2	ERBB2	0.2824074074074074	0.15853658536585366	0.3749401657351593	0.6559867123096348	0.5154634390223971	0.011	0.011	0.5154634390223971	1.9586073148022933	pvalue	lr.mean	Fibroblast â†’ LumSec-Basal	ETV5 â†’ ERBB2	MGO_E2+4OHT
Fibroblast	Basal Cells	ADAM10	ADAM10	CD44	CD44	0.1095890410958904	0.22357723577235772	0.5627641062900334	0.18688476632665907	0.3748244363083462	0.049000000000000044	0.049000000000000044	0.3748244363083462	1.3098039199626228	pvalue	lr.mean	Fibroblast â†’ Basal Cells	ADAM10 â†’ CD44	MGO_E2+4OHT
Fibroblast	Basal Cells	ADAM10	ADAM10	NOTCH2	NOTCH2	0.1232876712328767	0.22357723577235772	0.5627641062900334	0.2461133957323472	0.4044387510111903	0.361	0.361	0.4044387510111903	0.4424927980931391	pvalue	lr.mean	Fibroblast â†’ Basal Cells	ADAM10 â†’ NOTCH2	MGO_E2+4OHT
Fibroblast	Basal Cells	APP	APP	TNFRSF21	TNFRSF21	0.4246575342465753	0.53252	1.3920008730804379	1.117890129109048	1.2549455010947428	0.10999999999999999	0.10999999999999999	1.2549455010947428	0.9586073148378269	pvalue	lr.mean	Fibroblast â†’ Basal Cells	APP â†’ TNFRSF21	MGO_E2+4OHT
Fibroblast	Basal Cells	APP	APP	NGFR	NGFR	0.1506849315068493	0.53252	1.3920008730804379	0.3015080521936659	0.8467544626370519	0.992	0.992	0.8467544626370519	0.00348833	pvalue	lr.mean	Fibroblast â†’ Basal Cells	APP â†’ NGFR	MGO_E2+4OHT
Fibroblast	Basal Cells	APP	APP	VLDLR	VLDLR	0.22602739726027396	0.53252	1.3920008730804379	0.4312633090003905	0.9116320910404142	0.9299999999999999	0.9299999999999999	0.9116320910404142	0.0315171	pvalue	lr.mean	Fibroblast â†’ Basal Cells	APP â†’ VLDLR	MGO_E2+4OHT
Fibroblast	Basal Cells	APP	APP	NOTCH2	NOTCH2	0.1232876712328767	0.53252	1.3920008730804379	0.2461133957323472	0.8190571344063925	1	1	0.8190571344063925	-4.34333e-13	pvalue	lr.mean	Fibroblast â†’ Basal Cells	APP â†’ NOTCH2	MGO_E2+4OHT
Fibroblast	Basal Cells	APP	APP	APLP2	APLP2	0.3356164383561644	0.53252	1.3920008730804379	0.7011969660818155	1.0465989195811267	0.727	0.727	1.0465989195811267	0.1384655891403648	pvalue	lr.mean	Fibroblast â†’ Basal Cells	APP â†’ APLP2	MGO_E2+4OHT
Fibroblast	Basal Cells	APP	APP	LRP1	LRP1	0.136986	0.53252	1.3920008730804379	0.23694176899866792	0.8144713210395529	1	1	0.8144713210395529	-4.34333e-13	pvalue	lr.mean	Fibroblast â†’ Basal Cells	APP â†’ LRP1	MGO_E2+4OHT
Fibroblast	Basal Cells	APP	APP	NCSTN	NCSTN	0.363014	0.53252	1.3920008730804379	0.6540220447139969	1.0230114588972175	0.997	0.997	1.0230114588972175	0.00130484	pvalue	lr.mean	Fibroblast â†’ Basal Cells	APP â†’ NCSTN	MGO_E2+4OHT
Fibroblast	Basal Cells	CD99	CD99	CD81	CD81	0.2465753424657534	0.5121951219512195	1.2818619097111648	0.48400132706758103	0.882932	0.974	0.974	0.882932	0.011441043120938604	pvalue	lr.mean	Fibroblast â†’ Basal Cells	CD99 â†’ CD81	MGO_E2+4OHT
Fibroblast	Basal Cells	DLK1	DLK1	NOTCH2	NOTCH2	0.1232876712328767	0.25203252032520324	0.6056390813062049	0.2461133957323472	0.42587623851927603	0.7030000000000001	0.7030000000000001	0.42587623851927603	0.15304467497955823	pvalue	lr.mean	Fibroblast â†’ Basal Cells	DLK1 â†’ NOTCH2	MGO_E2+4OHT
Fibroblast	Basal Cells	DLK1	DLK1	NOTCH3	NOTCH3	0.23972602739726026	0.25203252032520324	0.6056390813062049	0.4388764659806169	0.5222577736434109	0.685	0.685	0.5222577736434109	0.1643094285069404	pvalue	lr.mean	Fibroblast â†’ Basal Cells	DLK1 â†’ NOTCH3	MGO_E2+4OHT
Fibroblast	Basal Cells	AGRN	AGRN	ITGB1	ITGB1	0.22602739726027396	0.24796747967479674	0.523513	0.36572934985662225	0.4446213909760711	1	1	0.4446213909760711	-4.34333e-13	pvalue	lr.mean	Fibroblast â†’ Basal Cells	AGRN â†’ ITGB1	MGO_E2+4OHT
Fibroblast	Basal Cells	AGRN	AGRN	LRP1	LRP1	0.136986	0.24796747967479674	0.523513	0.23694176899866792	0.380228	1	1	0.380228	-4.34333e-13	pvalue	lr.mean	Fibroblast â†’ Basal Cells	AGRN â†’ LRP1	MGO_E2+4OHT
Fibroblast	Basal Cells	COL1A1	COL1A1	ITGA3_ITGB1	ITGB1	0.1917808219178082	0.3699186991869919	0.9328356317789278	0.37539777375289585	0.6541167027659118	0	0	0.6541167027659118	12	pvalue	lr.mean	Fibroblast â†’ Basal Cells	COL1A1 â†’ ITGB1	MGO_E2+4OHT
Fibroblast	Basal Cells	COL1A1	COL1A1	CD44	CD44	0.1095890410958904	0.3699186991869919	0.9328356317789278	0.18688476632665907	0.5598601990527934	0	0	0.5598601990527934	12	pvalue	lr.mean	Fibroblast â†’ Basal Cells	COL1A1 â†’ CD44	MGO_E2+4OHT
Fibroblast	Basal Cells	COL1A1	COL1A1	SDC1	SDC1	0.136986	0.3699186991869919	0.9328356317789278	0.21023840661678433	0.571537	0	0	0.571537	12	pvalue	lr.mean	Fibroblast â†’ Basal Cells	COL1A1 â†’ SDC1	MGO_E2+4OHT
Fibroblast	Basal Cells	COL1A1	COL1A1	DDR1	DDR1	0.1643835616438356	0.3699186991869919	0.9328356317789278	0.397719	0.6652773856147685	0	0	0.6652773856147685	12	pvalue	lr.mean	Fibroblast â†’ Basal Cells	COL1A1 â†’ DDR1	MGO_E2+4OHT
Fibroblast	Basal Cells	COL4A1	COL4A1	ITGA3_ITGB1	ITGB1	0.1917808219178082	0.15447154471544716	0.37737790824247147	0.37539777375289585	0.37638784099768363	0.06	0.06	0.37638784099768363	1.2218487496091177	pvalue	lr.mean	Fibroblast â†’ Basal Cells	COL4A1 â†’ ITGB1	MGO_E2+4OHT
Fibroblast	Basal Cells	COL4A1	COL4A1	CD44	CD44	0.1095890410958904	0.15447154471544716	0.37737790824247147	0.18688476632665907	0.2821313372845653	0	0	0.2821313372845653	12	pvalue	lr.mean	Fibroblast â†’ Basal Cells	COL4A1 â†’ CD44	MGO_E2+4OHT
Fibroblast	Basal Cells	COL4A1	COL4A1	SDC1	SDC1	0.136986	0.15447154471544716	0.37737790824247147	0.21023840661678433	0.2938081574296279	0.011	0.011	0.2938081574296279	1.9586073148022933	pvalue	lr.mean	Fibroblast â†’ Basal Cells	COL4A1 â†’ SDC1	MGO_E2+4OHT
Fibroblast	Basal Cells	COL4A1	COL4A1	CD47	CD47	0.2602739726027397	0.15447154471544716	0.37737790824247147	0.5122120634346503	0.4447949858385609	0	0	0.4447949858385609	12	pvalue	lr.mean	Fibroblast â†’ Basal Cells	COL4A1 â†’ CD47	MGO_E2+4OHT
Fibroblast	Basal Cells	FN1	FN1	ITGAV_ITGB1	ITGB1	0.22602739726027396	0.5975609756097561	1.8925024322978432	0.9972847005313268	1.444893566414585	0	0	1.444893566414585	12	pvalue	lr.mean	Fibroblast â†’ Basal Cells	FN1 â†’ ITGB1	MGO_E2+4OHT
Fibroblast	Basal Cells	FN1	FN1	ITGA3_ITGB1	ITGB1	0.1917808219178082	0.5975609756097561	1.8925024322978432	0.37539777375289585	1.1339501030253696	0.15000000000000002	0.15000000000000002	1.1339501030253696	0.8239087409414234	pvalue	lr.mean	Fibroblast â†’ Basal Cells	FN1 â†’ ITGB1	MGO_E2+4OHT
Fibroblast	Basal Cells	FN1	FN1	ITGAV_ITGB6	ITGB6	0.2808219178082192	0.5975609756097561	1.8925024322978432	1.12402	1.5082598352791616	0	0	1.5082598352791616	12	pvalue	lr.mean	Fibroblast â†’ Basal Cells	FN1 â†’ ITGB6	MGO_E2+4OHT
Fibroblast	Basal Cells	FN1	FN1	CD44	CD44	0.1095890410958904	0.5975609756097561	1.8925024322978432	0.18688476632665907	1.0396935993122511	0	0	1.0396935993122511	12	pvalue	lr.mean	Fibroblast â†’ Basal Cells	FN1 â†’ CD44	MGO_E2+4OHT
Fibroblast	Basal Cells	FN1	FN1	SDC1	SDC1	0.136986	0.5975609756097561	1.8925024322978432	0.21023840661678433	1.0513704194573137	0.075	0.075	1.0513704194573137	1.1249387366025096	pvalue	lr.mean	Fibroblast â†’ Basal Cells	FN1 â†’ SDC1	MGO_E2+4OHT
Fibroblast	Basal Cells	FN1	FN1	SDC2	SDC2	0.1232876712328767	0.5975609756097561	1.8925024322978432	0.2612695783029388	1.076886005300391	0.258	0.258	1.076886005300391	0.5883802940350865	pvalue	lr.mean	Fibroblast â†’ Basal Cells	FN1 â†’ SDC2	MGO_E2+4OHT
Fibroblast	Basal Cells	FN1	FN1	PLAUR	PLAUR	0.2534246575342466	0.5975609756097561	1.8925024322978432	0.538734	1.2156181144920466	0	0	1.2156181144920466	12	pvalue	lr.mean	Fibroblast â†’ Basal Cells	FN1 â†’ PLAUR	MGO_E2+4OHT
Fibroblast	Basal Cells	LAMB1	LAMB1	ITGA3_ITGB1	ITGB1	0.1917808219178082	0.5691056910569106	1.5058680948216983	0.37539777375289585	0.940633	0.052000000000000046	0.052000000000000046	0.940633	1.2839966563568486	pvalue	lr.mean	Fibroblast â†’ Basal Cells	LAMB1 â†’ ITGB1	MGO_E2+4OHT
Fibroblast	Basal Cells	LAMB1	LAMB1	CD44	CD44	0.1095890410958904	0.5691056910569106	1.5058680948216983	0.18688476632665907	0.8463764305741787	0	0	0.8463764305741787	12	pvalue	lr.mean	Fibroblast â†’ Basal Cells	LAMB1 â†’ CD44	MGO_E2+4OHT
Fibroblast	Basal Cells	COL1A2	COL1A2	ITGA3_ITGB1	ITGB1	0.1917808219178082	0.21138211382113822	0.5178755605034209	0.37539777375289585	0.44663666712815836	0	0	0.44663666712815836	12	pvalue	lr.mean	Fibroblast â†’ Basal Cells	COL1A2 â†’ ITGB1	MGO_E2+4OHT
Fibroblast	Basal Cells	COL1A2	COL1A2	CD44	CD44	0.1095890410958904	0.21138211382113822	0.5178755605034209	0.18688476632665907	0.35238016341503997	0	0	0.35238016341503997	12	pvalue	lr.mean	Fibroblast â†’ Basal Cells	COL1A2 â†’ CD44	MGO_E2+4OHT
Fibroblast	Basal Cells	COL1A2	COL1A2	SDC1	SDC1	0.136986	0.21138211382113822	0.5178755605034209	0.21023840661678433	0.36405698356010263	0	0	0.36405698356010263	12	pvalue	lr.mean	Fibroblast â†’ Basal Cells	COL1A2 â†’ SDC1	MGO_E2+4OHT
Fibroblast	Basal Cells	COL4A2	COL4A2	ITGA3_ITGB1	ITGB1	0.1917808219178082	0.4878048780487805	1.303157997501154	0.37539777375289585	0.8392778856270249	0	0	0.8392778856270249	12	pvalue	lr.mean	Fibroblast â†’ Basal Cells	COL4A2 â†’ ITGB1	MGO_E2+4OHT
Fibroblast	Basal Cells	COL4A2	COL4A2	CD44	CD44	0.1095890410958904	0.4878048780487805	1.303157997501154	0.18688476632665907	0.7450213819139065	0	0	0.7450213819139065	12	pvalue	lr.mean	Fibroblast â†’ Basal Cells	COL4A2 â†’ CD44	MGO_E2+4OHT
Fibroblast	Basal Cells	COL4A2	COL4A2	ITGB5	ITGB5	0.2876712328767123	0.4878048780487805	1.303157997501154	0.5549241487547405	0.9290410731279473	0	0	0.9290410731279473	12	pvalue	lr.mean	Fibroblast â†’ Basal Cells	COL4A2 â†’ ITGB5	MGO_E2+4OHT
Fibroblast	Basal Cells	COL4A2	COL4A2	SDC1	SDC1	0.136986	0.4878048780487805	1.303157997501154	0.21023840661678433	0.7566982020589692	0	0	0.7566982020589692	12	pvalue	lr.mean	Fibroblast â†’ Basal Cells	COL4A2 â†’ SDC1	MGO_E2+4OHT
Fibroblast	Basal Cells	LAMC1	LAMC1	ITGA3_ITGB1	ITGB1	0.1917808219178082	0.3983739837398374	1.017427144933105	0.37539777375289585	0.6964124593430003	0.34299999999999997	0.34299999999999997	0.6964124593430003	0.4647058799559634	pvalue	lr.mean	Fibroblast â†’ Basal Cells	LAMC1 â†’ ITGB1	MGO_E2+4OHT
Fibroblast	Basal Cells	LAMC1	LAMC1	CD44	CD44	0.1095890410958904	0.3983739837398374	1.017427144933105	0.18688476632665907	0.602156	0.002	0.002	0.602156	2.698970004118871	pvalue	lr.mean	Fibroblast â†’ Basal Cells	LAMC1 â†’ CD44	MGO_E2+4OHT
Fibroblast	Basal Cells	COL6A1	COL6A1	ITGA3_ITGB1	ITGB1	0.1917808219178082	0.23577235772357724	0.548937	0.37539777375289585	0.4621675489697059	0.007	0.007	0.4621675489697059	2.1549019599237007	pvalue	lr.mean	Fibroblast â†’ Basal Cells	COL6A1 â†’ ITGB1	MGO_E2+4OHT
Fibroblast	Basal Cells	COL6A1	COL6A1	CD44	CD44	0.1095890410958904	0.23577235772357724	0.548937	0.18688476632665907	0.3679110452565875	0	0	0.3679110452565875	12	pvalue	lr.mean	Fibroblast â†’ Basal Cells	COL6A1 â†’ CD44	MGO_E2+4OHT
Fibroblast	Basal Cells	COL6A1	COL6A1	SDC1	SDC1	0.136986	0.23577235772357724	0.548937	0.21023840661678433	0.3795878654016501	0	0	0.3795878654016501	12	pvalue	lr.mean	Fibroblast â†’ Basal Cells	COL6A1 â†’ SDC1	MGO_E2+4OHT
Fibroblast	Basal Cells	COL6A2	COL6A2	ITGA3_ITGB1	ITGB1	0.1917808219178082	0.34146341463414637	0.9205921740777545	0.37539777375289585	0.6479949739153252	0	0	0.6479949739153252	12	pvalue	lr.mean	Fibroblast â†’ Basal Cells	COL6A2 â†’ ITGB1	MGO_E2+4OHT
Fibroblast	Basal Cells	COL6A2	COL6A2	CD44	CD44	0.1095890410958904	0.34146341463414637	0.9205921740777545	0.18688476632665907	0.5537384702022068	0	0	0.5537384702022068	12	pvalue	lr.mean	Fibroblast â†’ Basal Cells	COL6A2 â†’ CD44	MGO_E2+4OHT
Fibroblast	Basal Cells	COL6A2	COL6A2	SDC1	SDC1	0.136986	0.34146341463414637	0.9205921740777545	0.21023840661678433	0.5654152903472695	0	0	0.5654152903472695	12	pvalue	lr.mean	Fibroblast â†’ Basal Cells	COL6A2 â†’ SDC1	MGO_E2+4OHT
Fibroblast	Basal Cells	COL6A3	COL6A3	ITGA3_ITGB1	ITGB1	0.1917808219178082	0.3780487804878049	0.9592331144975654	0.37539777375289585	0.6673154441252307	0	0	0.6673154441252307	12	pvalue	lr.mean	Fibroblast â†’ Basal Cells	COL6A3 â†’ ITGB1	MGO_E2+4OHT
Fibroblast	Basal Cells	COL6A3	COL6A3	CD44	CD44	0.1095890410958904	0.3780487804878049	0.9592331144975654	0.18688476632665907	0.5730589404121122	0	0	0.5730589404121122	12	pvalue	lr.mean	Fibroblast â†’ Basal Cells	COL6A3 â†’ CD44	MGO_E2+4OHT
Fibroblast	Basal Cells	COL6A3	COL6A3	SDC1	SDC1	0.136986	0.3780487804878049	0.9592331144975654	0.21023840661678433	0.5847357605571749	0	0	0.5847357605571749	12	pvalue	lr.mean	Fibroblast â†’ Basal Cells	COL6A3 â†’ SDC1	MGO_E2+4OHT
Fibroblast	Basal Cells	TNC	TNC	ITGAV_ITGB6	ITGB6	0.2808219178082192	0.3130081300813008	0.8735185428570349	1.12402	0.9987678905587575	0	0	0.9987678905587575	12	pvalue	lr.mean	Fibroblast â†’ Basal Cells	TNC â†’ ITGB6	MGO_E2+4OHT
Fibroblast	Basal Cells	TNC	TNC	SDC1	SDC1	0.136986	0.3130081300813008	0.8735185428570349	0.21023840661678433	0.5418784747369096	0	0	0.5418784747369096	12	pvalue	lr.mean	Fibroblast â†’ Basal Cells	TNC â†’ SDC1	MGO_E2+4OHT
Fibroblast	Basal Cells	COL4A5	COL4A5	ITGA3_ITGB1	ITGB1	0.1917808219178082	0.1991869918699187	0.46369616149579285	0.37539777375289585	0.41954696762434435	0.238	0.238	0.41954696762434435	0.6234230429416633	pvalue	lr.mean	Fibroblast â†’ Basal Cells	COL4A5 â†’ ITGB1	MGO_E2+4OHT
Fibroblast	Basal Cells	COL4A5	COL4A5	CD44	CD44	0.1095890410958904	0.1991869918699187	0.46369616149579285	0.18688476632665907	0.32529046391122596	0	0	0.32529046391122596	12	pvalue	lr.mean	Fibroblast â†’ Basal Cells	COL4A5 â†’ CD44	MGO_E2+4OHT
Fibroblast	Basal Cells	COL4A5	COL4A5	SDC1	SDC1	0.136986	0.1991869918699187	0.46369616149579285	0.21023840661678433	0.3369672840562886	0.11099999999999999	0.11099999999999999	0.3369672840562886	0.954677	pvalue	lr.mean	Fibroblast â†’ Basal Cells	COL4A5 â†’ SDC1	MGO_E2+4OHT
Fibroblast	Basal Cells	COL4A5	COL4A5	CD47	CD47	0.2602739726027397	0.1991869918699187	0.46369616149579285	0.5122120634346503	0.4879541124652216	0	0	0.4879541124652216	12	pvalue	lr.mean	Fibroblast â†’ Basal Cells	COL4A5 â†’ CD47	MGO_E2+4OHT
Fibroblast	Basal Cells	SLIT3	SLIT3	ROBO1	ROBO1	0.2876712328767123	0.10569105691056911	0.26167224766357944	0.5600314907345949	0.41085186919908717	0.10099999999999998	0.10099999999999998	0.41085186919908717	0.9956786262130576	pvalue	lr.mean	Fibroblast â†’ Basal Cells	SLIT3 â†’ ROBO1	MGO_E2+4OHT
Fibroblast	Basal Cells	TGFB1	TGFB1	ITGAV_ITGB6	ITGB6	0.2808219178082192	0.2764227642276423	0.7119289430346241	1.12402	0.9179730906475521	0	0	0.9179730906475521	12	pvalue	lr.mean	Fibroblast â†’ Basal Cells	TGFB1 â†’ ITGB6	MGO_E2+4OHT
Fibroblast	Basal Cells	TGFB1	TGFB1	ITGB1	ITGB1	0.22602739726027396	0.2764227642276423	0.7119289430346241	0.36572934985662225	0.5388291464456232	0.28300000000000003	0.28300000000000003	0.5388291464456232	0.5482135644741751	pvalue	lr.mean	Fibroblast â†’ Basal Cells	TGFB1 â†’ ITGB1	MGO_E2+4OHT
Fibroblast	Basal Cells	TGFB1	TGFB1	ITGB5	ITGB5	0.2876712328767123	0.2764227642276423	0.7119289430346241	0.5549241487547405	0.6334265458946823	0	0	0.6334265458946823	12	pvalue	lr.mean	Fibroblast â†’ Basal Cells	TGFB1 â†’ ITGB5	MGO_E2+4OHT
Fibroblast	Basal Cells	TGFB1	TGFB1	SDC2	SDC2	0.1232876712328767	0.2764227642276423	0.7119289430346241	0.2612695783029388	0.48659926066878145	0.401	0.401	0.48659926066878145	0.39685562737873464	pvalue	lr.mean	Fibroblast â†’ Basal Cells	TGFB1 â†’ SDC2	MGO_E2+4OHT
Fibroblast	Basal Cells	IGF2	IGF2	INSR	INSR	0.136986	0.6666666666666666	2.152045349451553	0.26097939510600177	1.2065123722787772	0.009	0.009	1.2065123722787772	2.0457574905124196	pvalue	lr.mean	Fibroblast â†’ Basal Cells	IGF2 â†’ INSR	MGO_E2+4OHT
Fibroblast	Basal Cells	IGF2	IGF2	IGF1R	IGF1R	0.1095890410958904	0.6666666666666666	2.152045349451553	0.1966197789341521	1.1743325641928524	0.001	0.001	1.1743325641928524	2.999999999565705	pvalue	lr.mean	Fibroblast â†’ Basal Cells	IGF2 â†’ IGF1R	MGO_E2+4OHT
Fibroblast	Basal Cells	VCAN	VCAN	ITGB1	ITGB1	0.22602739726027396	0.3008130081300813	0.6888134756482742	0.36572934985662225	0.5272714127524483	0.756	0.756	0.5272714127524483	0.12147820449821901	pvalue	lr.mean	Fibroblast â†’ Basal Cells	VCAN â†’ ITGB1	MGO_E2+4OHT
Fibroblast	Basal Cells	VCAN	VCAN	CD44	CD44	0.1095890410958904	0.3008130081300813	0.6888134756482742	0.18688476632665907	0.43784912098746664	0.065	0.065	0.43784912098746664	1.1870866433504632	pvalue	lr.mean	Fibroblast â†’ Basal Cells	VCAN â†’ CD44	MGO_E2+4OHT
Fibroblast	Basal Cells	NID1	NID1	ITGB1	ITGB1	0.22602739726027396	0.22357723577235772	0.5382923971533488	0.36572934985662225	0.4520108735049855	0.002	0.002	0.4520108735049855	2.698970004118871	pvalue	lr.mean	Fibroblast â†’ Basal Cells	NID1 â†’ ITGB1	MGO_E2+4OHT
Fibroblast	Basal Cells	NID1	NID1	ITGAV	ITGAV	0.6643835616438356	0.22357723577235772	0.5382923971533488	1.6288400512060313	1.08357	0	0	1.08357	12	pvalue	lr.mean	Fibroblast â†’ Basal Cells	NID1 â†’ ITGAV	MGO_E2+4OHT
Fibroblast	Basal Cells	NID1	NID1	PTPRF	PTPRF	0.6575342465753424	0.22357723577235772	0.5382923971533488	1.5487994314141806	1.0435459142837646	0	0	1.0435459142837646	12	pvalue	lr.mean	Fibroblast â†’ Basal Cells	NID1 â†’ PTPRF	MGO_E2+4OHT
Fibroblast	Basal Cells	NID1	NID1	ITGA3	ITGA3	0.1917808219178082	0.22357723577235772	0.5382923971533488	0.3850661976491694	0.46167929740125907	0	0	0.46167929740125907	12	pvalue	lr.mean	Fibroblast â†’ Basal Cells	NID1 â†’ ITGA3	MGO_E2+4OHT
Fibroblast	Basal Cells	VEGFA	VEGFA	ITGB1	ITGB1	0.22602739726027396	0.10975609756097561	0.24286439097122348	0.36572934985662225	0.30429687041392284	1	1	0.30429687041392284	-4.34333e-13	pvalue	lr.mean	Fibroblast â†’ Basal Cells	VEGFA â†’ ITGB1	MGO_E2+4OHT
Fibroblast	Basal Cells	VEGFA	VEGFA	ITGAV	ITGAV	0.6643835616438356	0.10975609756097561	0.24286439097122348	1.6288400512060313	0.9358522210886273	1	1	0.9358522210886273	-4.34333e-13	pvalue	lr.mean	Fibroblast â†’ Basal Cells	VEGFA â†’ ITGAV	MGO_E2+4OHT
Fibroblast	Basal Cells	VEGFA	VEGFA	EPHB2	EPHB2	0.2054794520547945	0.10975609756097561	0.24286439097122348	0.3984110068680933	0.3206376989196584	1	1	0.3206376989196584	-4.34333e-13	pvalue	lr.mean	Fibroblast â†’ Basal Cells	VEGFA â†’ EPHB2	MGO_E2+4OHT
Fibroblast	Basal Cells	VEGFA	VEGFA	TYRO3	TYRO3	0.1095890410958904	0.10975609756097561	0.24286439097122348	0.1837078402251553	0.21328611559818939	1	1	0.21328611559818939	-4.34333e-13	pvalue	lr.mean	Fibroblast â†’ Basal Cells	VEGFA â†’ TYRO3	MGO_E2+4OHT
Fibroblast	Basal Cells	MDK	MDK	SDC1	SDC1	0.136986	0.8536585365853658	2.715804278326895	0.21023840661678433	1.4630213424718397	0	0	1.4630213424718397	12	pvalue	lr.mean	Fibroblast â†’ Basal Cells	MDK â†’ SDC1	MGO_E2+4OHT
Fibroblast	Basal Cells	MDK	MDK	SDC2	SDC2	0.1232876712328767	0.8536585365853658	2.715804278326895	0.2612695783029388	1.488536928314917	0	0	1.488536928314917	12	pvalue	lr.mean	Fibroblast â†’ Basal Cells	MDK â†’ SDC2	MGO_E2+4OHT
Fibroblast	Basal Cells	MDK	MDK	NOTCH2	NOTCH2	0.1232876712328767	0.8536585365853658	2.715804278326895	0.2461133957323472	1.4809588370296212	0	0	1.4809588370296212	12	pvalue	lr.mean	Fibroblast â†’ Basal Cells	MDK â†’ NOTCH2	MGO_E2+4OHT
Fibroblast	Basal Cells	MDK	MDK	LRP1	LRP1	0.136986	0.8536585365853658	2.715804278326895	0.23694176899866792	1.4763730236627817	0	0	1.4763730236627817	12	pvalue	lr.mean	Fibroblast â†’ Basal Cells	MDK â†’ LRP1	MGO_E2+4OHT
Fibroblast	Basal Cells	FBLN1	FBLN1	ITGB1	ITGB1	0.22602739726027396	0.3699186991869919	0.9114251109914211	0.36572934985662225	0.6385772304240217	0	0	0.6385772304240217	12	pvalue	lr.mean	Fibroblast â†’ Basal Cells	FBLN1 â†’ ITGB1	MGO_E2+4OHT
Fibroblast	Basal Cells	S100A4	S100A4	ERBB2	ERBB2	0.4383561643835616	0.13008130081300814	0.2842569289302232	0.8075041928846373	0.5458805609074302	0.995	0.995	0.5458805609074302	0.00217692	pvalue	lr.mean	Fibroblast â†’ Basal Cells	S100A4 â†’ ERBB2	MGO_E2+4OHT
Fibroblast	Basal Cells	CALR	CALR	ITGAV	ITGAV	0.6643835616438356	0.27235772357723576	0.6444701741667995	1.6288400512060313	1.1366551126864155	0.036	0.036	1.1366551126864155	1.4436974992206486	pvalue	lr.mean	Fibroblast â†’ Basal Cells	CALR â†’ ITGAV	MGO_E2+4OHT
Fibroblast	Basal Cells	CALR	CALR	ITGA3	ITGA3	0.1917808219178082	0.27235772357723576	0.6444701741667995	0.3850661976491694	0.5147681859079845	0	0	0.5147681859079845	12	pvalue	lr.mean	Fibroblast â†’ Basal Cells	CALR â†’ ITGA3	MGO_E2+4OHT
Fibroblast	Basal Cells	CALR	CALR	LRP1	LRP1	0.136986	0.27235772357723576	0.6444701741667995	0.23694176899866792	0.4407059715827337	0.6619999999999999	0.6619999999999999	0.4407059715827337	0.1791420105596441	pvalue	lr.mean	Fibroblast â†’ Basal Cells	CALR â†’ LRP1	MGO_E2+4OHT
Fibroblast	Basal Cells	WNT5A	WNT5A	FZD6	FZD6	0.4041095890410959	0.14634146341463414	0.3711977238058465	0.8477945225236024	0.6094961231647245	0	0	0.6094961231647245	12	pvalue	lr.mean	Fibroblast â†’ Basal Cells	WNT5A â†’ FZD6	MGO_E2+4OHT
Fibroblast	Basal Cells	WNT5A	WNT5A	RYK	RYK	0.1095890410958904	0.14634146341463414	0.3711977238058465	0.23231128158489603	0.30175450269537124	0	0	0.30175450269537124	12	pvalue	lr.mean	Fibroblast â†’ Basal Cells	WNT5A â†’ RYK	MGO_E2+4OHT
Fibroblast	Basal Cells	WNT5A	WNT5A	ROR1	ROR1	0.2534246575342466	0.14634146341463414	0.3711977238058465	0.5369979738868141	0.4540978488463303	0	0	0.4540978488463303	12	pvalue	lr.mean	Fibroblast â†’ Basal Cells	WNT5A â†’ ROR1	MGO_E2+4OHT
Fibroblast	Basal Cells	WNT5A	WNT5A	ROR2	ROR2	0.1232876712328767	0.14634146341463414	0.3711977238058465	0.24635072961160348	0.308774	0	0	0.308774	12	pvalue	lr.mean	Fibroblast â†’ Basal Cells	WNT5A â†’ ROR2	MGO_E2+4OHT
Fibroblast	Basal Cells	WNT5A	WNT5A	PTPRK	PTPRK	0.1095890410958904	0.14634146341463414	0.3711977238058465	0.21525559658266413	0.2932266601942553	0.001	0.001	0.2932266601942553	2.999999999565705	pvalue	lr.mean	Fibroblast â†’ Basal Cells	WNT5A â†’ PTPRK	MGO_E2+4OHT
Fibroblast	Basal Cells	CXCL12	CXCL12	ITGB1	ITGB1	0.22602739726027396	0.21544715447154472	0.5957375620872863	0.36572934985662225	0.48073345597195427	0	0	0.48073345597195427	12	pvalue	lr.mean	Fibroblast â†’ Basal Cells	CXCL12 â†’ ITGB1	MGO_E2+4OHT
Fibroblast	Basal Cells	CXCL12	CXCL12	ITGAV	ITGAV	0.6643835616438356	0.21544715447154472	0.5957375620872863	1.6288400512060313	1.1122888066466587	0	0	1.1122888066466587	12	pvalue	lr.mean	Fibroblast â†’ Basal Cells	CXCL12 â†’ ITGAV	MGO_E2+4OHT
Fibroblast	Basal Cells	LUM	LUM	ITGB1	ITGB1	0.22602739726027396	0.13821138211382114	0.3431747928655779	0.36572934985662225	0.3544520713611001	0.004	0.004	0.3544520713611001	2.3979400085634635	pvalue	lr.mean	Fibroblast â†’ Basal Cells	LUM â†’ ITGB1	MGO_E2+4OHT
Fibroblast	Basal Cells	COPA	COPA	P2RY6	P2RY6	0.4041095890410959	0.5	1.270221944792561	0.9930452359921342	1.1316335903923476	0	0	1.1316335903923476	12	pvalue	lr.mean	Fibroblast â†’ Basal Cells	COPA â†’ P2RY6	MGO_E2+4OHT
Fibroblast	Basal Cells	POSTN	POSTN	ITGAV_ITGB5	ITGB5	0.2876712328767123	0.35365853658536583	1.003662648713706	1.0918820999803858	1.047772374347046	0	0	1.047772374347046	12	pvalue	lr.mean	Fibroblast â†’ Basal Cells	POSTN â†’ ITGB5	MGO_E2+4OHT
Fibroblast	Basal Cells	ANGPT1	ANGPT1	ITGB1	ITGB1	0.22602739726027396	0.17073170731707318	0.4263896179413619	0.36572934985662225	0.39605948389899204	0	0	0.39605948389899204	12	pvalue	lr.mean	Fibroblast â†’ Basal Cells	ANGPT1 â†’ ITGB1	MGO_E2+4OHT
Fibroblast	Basal Cells	CLEC11A	CLEC11A	ITGB1	ITGB1	0.22602739726027396	0.13414634146341464	0.3148124563505791	0.36572934985662225	0.34027090310360064	0.012	0.012	0.34027090310360064	1.9208187539161836	pvalue	lr.mean	Fibroblast â†’ Basal Cells	CLEC11A â†’ ITGB1	MGO_E2+4OHT
Fibroblast	Basal Cells	TXLNA	TXLNA	STX4	STX4	0.11643835616438356	0.18699186991869918	0.406779	0.19846068318092266	0.30262007057374335	0.086	0.086	0.30262007057374335	1.0655015487513826	pvalue	lr.mean	Fibroblast â†’ Basal Cells	TXLNA â†’ STX4	MGO_E2+4OHT
Fibroblast	Basal Cells	PSEN1	PSEN1	NCSTN	NCSTN	0.363014	0.13008130081300814	0.2691206610988603	0.6540220447139969	0.4615713529064286	0.092	0.092	0.4615713529064286	1.0362121726497242	pvalue	lr.mean	Fibroblast â†’ Basal Cells	PSEN1 â†’ NCSTN	MGO_E2+4OHT
Fibroblast	Basal Cells	GPI	GPI	AMFR	AMFR	0.1506849315068493	0.17479674796747968	0.4295101350747237	0.30514588151069244	0.36732800829270806	0.982	0.982	0.36732800829270806	0.00788851	pvalue	lr.mean	Fibroblast â†’ Basal Cells	GPI â†’ AMFR	MGO_E2+4OHT
Fibroblast	Basal Cells	TFPI	TFPI	VLDLR	VLDLR	0.22602739726027396	0.1016260162601626	0.2565754869878538	0.4312633090003905	0.3439193979941222	0	0	0.3439193979941222	12	pvalue	lr.mean	Fibroblast â†’ Basal Cells	TFPI â†’ VLDLR	MGO_E2+4OHT
Fibroblast	Basal Cells	FSTL1	FSTL1	DIP2A	DIP2A	0.1506849315068493	0.7032520325203252	2.028834027915279	0.24941391627530707	1.1391239720952928	0	0	1.1391239720952928	12	pvalue	lr.mean	Fibroblast â†’ Basal Cells	FSTL1 â†’ DIP2A	MGO_E2+4OHT
Fibroblast	Basal Cells	HRAS	HRAS	INSR	INSR	0.136986	0.17479674796747968	0.39118421830949934	0.26097939510600177	0.32608180670775055	0.087	0.087	0.32608180670775055	1.0604807473763898	pvalue	lr.mean	Fibroblast â†’ Basal Cells	HRAS â†’ INSR	MGO_E2+4OHT
Fibroblast	Basal Cells	TIMP1	TIMP1	CD63	CD63	0.547945	0.8292682926829268	3.012179674220303	1.2568306171373642	2.1345051456788333	0	0	2.1345051456788333	12	pvalue	lr.mean	Fibroblast â†’ Basal Cells	TIMP1 â†’ CD63	MGO_E2+4OHT
Fibroblast	Basal Cells	SFRP1	SFRP1	FZD6	FZD6	0.4041095890410959	0.12195121951219512	0.28231918884899493	0.8477945225236024	0.5650568556862987	0	0	0.5650568556862987	12	pvalue	lr.mean	Fibroblast â†’ Basal Cells	SFRP1 â†’ FZD6	MGO_E2+4OHT
Fibroblast	Basal Cells	PLAT	PLAT	LRP1	LRP1	0.136986	0.14634146341463414	0.3381386873795635	0.23694176899866792	0.28754022818911573	0.002	0.002	0.28754022818911573	2.698970004118871	pvalue	lr.mean	Fibroblast â†’ Basal Cells	PLAT â†’ LRP1	MGO_E2+4OHT
Fibroblast	Basal Cells	TFPI	TFPI	LRP1	LRP1	0.136986	0.1016260162601626	0.2565754869878538	0.23694176899866792	0.24675862799326087	0.14200000000000002	0.14200000000000002	0.24675862799326087	0.8477116556138851	pvalue	lr.mean	Fibroblast â†’ Basal Cells	TFPI â†’ LRP1	MGO_E2+4OHT
Fibroblast	Basal Cells	COL3A1	COL3A1	DDR1	DDR1	0.1643835616438356	0.8902439024390244	3.131886492186872	0.397719	1.7648028158187405	0	0	1.7648028158187405	12	pvalue	lr.mean	Fibroblast â†’ Basal Cells	COL3A1 â†’ DDR1	MGO_E2+4OHT
Fibroblast	Basal Cells	HAS2	HAS2	HMMR	HMMR	0.1506849315068493	0.21544715447154472	0.5065130762696421	0.34959047171154506	0.4280517739905936	0	0	0.4280517739905936	12	pvalue	lr.mean	Fibroblast â†’ Basal Cells	HAS2 â†’ HMMR	MGO_E2+4OHT
Fibroblast	Basal Cells	HAS2	HAS2	CD44	CD44	0.1095890410958904	0.21544715447154472	0.5065130762696421	0.18688476632665907	0.3466989212981506	0	0	0.3466989212981506	12	pvalue	lr.mean	Fibroblast â†’ Basal Cells	HAS2 â†’ CD44	MGO_E2+4OHT
Fibroblast	Basal Cells	CTHRC1	CTHRC1	FZD6	FZD6	0.4041095890410959	0.21138211382113822	0.5136285539408711	0.8477945225236024	0.6807115382322368	0	0	0.6807115382322368	12	pvalue	lr.mean	Fibroblast â†’ Basal Cells	CTHRC1 â†’ FZD6	MGO_E2+4OHT
Fibroblast	Basal Cells	COL18A1	COL18A1	GPC4	GPC4	0.3150684931506849	0.24390243902439024	0.6041246887299049	0.8152751328612229	0.7096999107955639	0.010000000000000009	0.010000000000000009	0.7096999107955639	2	pvalue	lr.mean	Fibroblast â†’ Basal Cells	COL18A1 â†’ GPC4	MGO_E2+4OHT
Fibroblast	Basal Cells	COL11A1	COL11A1	DDR1	DDR1	0.1643835616438356	0.14227642276422764	0.3196544227149344	0.397719	0.3586867810827717	0	0	0.3586867810827717	12	pvalue	lr.mean	Fibroblast â†’ Basal Cells	COL11A1 â†’ DDR1	MGO_E2+4OHT
Fibroblast	Basal Cells	COL5A2	COL5A2	DDR1	DDR1	0.1643835616438356	0.2682926829268293	0.6581126351789959	0.397719	0.5279158873148024	0	0	0.5279158873148024	12	pvalue	lr.mean	Fibroblast â†’ Basal Cells	COL5A2 â†’ DDR1	MGO_E2+4OHT
Fibroblast	Basal Cells	A2M	A2M	LRP1	LRP1	0.136986	0.16666666666666666	0.42126329158066833	0.23694176899866792	0.3291025302896681	0	0	0.3291025302896681	12	pvalue	lr.mean	Fibroblast â†’ Basal Cells	A2M â†’ LRP1	MGO_E2+4OHT
Fibroblast	Basal Cells	SERPINE2	SERPINE2	LRP1	LRP1	0.136986	0.33739837398373984	0.8773339566015823	0.23694176899866792	0.5571378628001251	0	0	0.5571378628001251	12	pvalue	lr.mean	Fibroblast â†’ Basal Cells	SERPINE2 â†’ LRP1	MGO_E2+4OHT
Fibroblast	Basal Cells	PSEN1	PSEN1	NOTCH2	NOTCH2	0.1232876712328767	0.13008130081300814	0.2691206610988603	0.2461133957323472	0.25761702841560374	0.16000000000000003	0.16000000000000003	0.25761702841560374	0.7958800173413608	pvalue	lr.mean	Fibroblast â†’ Basal Cells	PSEN1 â†’ NOTCH2	MGO_E2+4OHT
Fibroblast	Basal Cells	PSEN1	PSEN1	NOTCH3	NOTCH3	0.23972602739726026	0.13008130081300814	0.2691206610988603	0.4388764659806169	0.3539985635397386	0.243	0.243	0.3539985635397386	0.6143937263999006	pvalue	lr.mean	Fibroblast â†’ Basal Cells	PSEN1 â†’ NOTCH3	MGO_E2+4OHT
Fibroblast	Basal Cells	GPC3	GPC3	CD81	CD81	0.2465753424657534	0.7398373983739838	2.109526100079687	0.48400132706758103	1.296763713573634	0	0	1.296763713573634	12	pvalue	lr.mean	Fibroblast â†’ Basal Cells	GPC3 â†’ CD81	MGO_E2+4OHT
Fibroblast	Basal Cells	GPC3	GPC3	IGF1R	IGF1R	0.1095890410958904	0.7398373983739838	2.109526100079687	0.1966197789341521	1.1530729395069195	0	0	1.1530729395069195	12	pvalue	lr.mean	Fibroblast â†’ Basal Cells	GPC3 â†’ IGF1R	MGO_E2+4OHT
Fibroblast	Basal Cells	GNAI2	GNAI2	IGF1R	IGF1R	0.1095890410958904	0.12601626016260162	0.30140087939856375	0.1966197789341521	0.24901032916635793	0.008	0.008	0.24901032916635793	2.096910012953769	pvalue	lr.mean	Fibroblast â†’ Basal Cells	GNAI2 â†’ IGF1R	MGO_E2+4OHT
Fibroblast	Basal Cells	MDK	MDK	SDC4	SDC4	0.3767123287671233	0.8536585365853658	2.715804278326895	0.8757593212253758	1.7957817997761354	0	0	1.7957817997761354	12	pvalue	lr.mean	Fibroblast â†’ Basal Cells	MDK â†’ SDC4	MGO_E2+4OHT
Fibroblast	Basal Cells	VIM	VIM	CD44	CD44	0.1095890410958904	0.6463414634146342	1.9267483201842743	0.18688476632665907	1.0568165432554668	0	0	1.0568165432554668	12	pvalue	lr.mean	Fibroblast â†’ Basal Cells	VIM â†’ CD44	MGO_E2+4OHT
Fibroblast	Basal Cells	BSG	BSG	SLC16A1	SLC16A1	0.2328767123287671	0.24796747967479674	0.6164691819205665	0.4053666537945543	0.5109179178575605	0.565	0.565	0.5109179178575605	0.24795155217979287	pvalue	lr.mean	Fibroblast â†’ Basal Cells	BSG â†’ SLC16A1	MGO_E2+4OHT
Fibroblast	Basal Cells	CTHRC1	CTHRC1	ROR2	ROR2	0.1232876712328767	0.21138211382113822	0.5136285539408711	0.24635072961160348	0.3799896417762373	0.001	0.001	0.3799896417762373	2.999999999565705	pvalue	lr.mean	Fibroblast â†’ Basal Cells	CTHRC1 â†’ ROR2	MGO_E2+4OHT
Fibroblast	Basal Cells	DNAJB11	DNAJB11	PRTG	PRTG	0.6643835616438356	0.21544715447154472	0.5099013377431147	1.8315270760085278	1.1707142068758212	0	0	1.1707142068758212	12	pvalue	lr.mean	Fibroblast â†’ Basal Cells	DNAJB11 â†’ PRTG	MGO_E2+4OHT
Fibroblast	Basal Cells	PTDSS1	PTDSS1	JMJD6	JMJD6	0.10273972602739725	0.15853658536585366	0.3573893861112333	0.141268	0.24932887407136514	0.46599999999999997	0.46599999999999997	0.24932887407136514	0.33161408330906794	pvalue	lr.mean	Fibroblast â†’ Basal Cells	PTDSS1 â†’ JMJD6	MGO_E2+4OHT
Fibroblast	Basal Cells	TLN1	TLN1	ITGB5	ITGB5	0.2876712328767123	0.2032520325203252	0.50612	0.5549241487547405	0.5305221635872617	0	0	0.5305221635872617	12	pvalue	lr.mean	Fibroblast â†’ Basal Cells	TLN1 â†’ ITGB5	MGO_E2+4OHT
Fibroblast	Basal Cells	VCL	VCL	ITGB5	ITGB5	0.2876712328767123	0.3333333333333333	0.7908631505355872	0.5549241487547405	0.6728936496451638	0	0	0.6728936496451638	12	pvalue	lr.mean	Fibroblast â†’ Basal Cells	VCL â†’ ITGB5	MGO_E2+4OHT
Fibroblast	Basal Cells	TGFB1	TGFB1	SMAD3	SMAD3	0.1780821917808219	0.2764227642276423	0.7119289430346241	0.3474570979227783	0.5296930204787011	0.15500000000000003	0.15500000000000003	0.5296930204787011	0.8096683018269065	pvalue	lr.mean	Fibroblast â†’ Basal Cells	TGFB1 â†’ SMAD3	MGO_E2+4OHT
Fibroblast	Basal Cells	TFPI	TFPI	SDC4	SDC4	0.3767123287671233	0.1016260162601626	0.2565754869878538	0.8757593212253758	0.5661674041066148	0	0	0.5661674041066148	12	pvalue	lr.mean	Fibroblast â†’ Basal Cells	TFPI â†’ SDC4	MGO_E2+4OHT
Fibroblast	Basal Cells	TFPI	TFPI	F3	F3	0.1506849315068493	0.1016260162601626	0.2565754869878538	0.2428284099941396	0.2497019484909967	0.15000000000000002	0.15000000000000002	0.2497019484909967	0.8239087409414234	pvalue	lr.mean	Fibroblast â†’ Basal Cells	TFPI â†’ F3	MGO_E2+4OHT
Fibroblast	Basal Cells	LMAN1	LMAN1	MCFD2	MCFD2	0.2945205479452055	0.1951219512195122	0.4890883918610438	0.5761630353967332	0.5326257136288886	0.126	0.126	0.5326257136288886	0.8996294548789903	pvalue	lr.mean	Fibroblast â†’ Basal Cells	LMAN1 â†’ MCFD2	MGO_E2+4OHT
Fibroblast	Basal Cells	ADAM10	ADAM10	TSPAN14	TSPAN14	0.1780821917808219	0.22357723577235772	0.5627641062900334	0.3299590968283196	0.4463616015591765	0.042	0.042	0.4463616015591765	1.3767507095917588	pvalue	lr.mean	Fibroblast â†’ Basal Cells	ADAM10 â†’ TSPAN14	MGO_E2+4OHT
Fibroblast	Basal Cells	TNC	TNC	SDC4	SDC4	0.3767123287671233	0.3130081300813008	0.8735185428570349	0.8757593212253758	0.8746389320412054	0	0	0.8746389320412054	12	pvalue	lr.mean	Fibroblast â†’ Basal Cells	TNC â†’ SDC4	MGO_E2+4OHT
Fibroblast	Basal Cells	GNAI2	GNAI2	EDNRB	EDNRB	0.23972602739726026	0.12601626016260162	0.30140087939856375	0.4813667198440575	0.39138379962131065	0	0	0.39138379962131065	12	pvalue	lr.mean	Fibroblast â†’ Basal Cells	GNAI2 â†’ EDNRB	MGO_E2+4OHT
Fibroblast	Basal Cells	PKM	PKM	CD44	CD44	0.1095890410958904	0.15853658536585366	0.3679029807231849	0.18688476632665907	0.27739387352492195	0.075	0.075	0.27739387352492195	1.1249387366025096	pvalue	lr.mean	Fibroblast â†’ Basal Cells	PKM â†’ CD44	MGO_E2+4OHT
Fibroblast	Basal Cells	PSEN1	PSEN1	CD44	CD44	0.1095890410958904	0.13008130081300814	0.2691206610988603	0.18688476632665907	0.22800271371275968	0.001	0.001	0.22800271371275968	2.999999999565705	pvalue	lr.mean	Fibroblast â†’ Basal Cells	PSEN1 â†’ CD44	MGO_E2+4OHT
Fibroblast	Basal Cells	COL18A1	COL18A1	ITGA3	ITGA3	0.1917808219178082	0.24390243902439024	0.6041246887299049	0.3850661976491694	0.49459544318953713	0.007	0.007	0.49459544318953713	2.1549019599237007	pvalue	lr.mean	Fibroblast â†’ Basal Cells	COL18A1 â†’ ITGA3	MGO_E2+4OHT
Fibroblast	Basal Cells	RTN4	RTN4	NGFR	NGFR	0.1506849315068493	0.17886178861788618	0.3853373310006146	0.3015080521936659	0.34342269159714023	0	0	0.34342269159714023	12	pvalue	lr.mean	Fibroblast â†’ Basal Cells	RTN4 â†’ NGFR	MGO_E2+4OHT
Fibroblast	Basal Cells	GPC3	GPC3	LRP1	LRP1	0.136986	0.7398373983739838	2.109526100079687	0.23694176899866792	1.1732339345391773	0	0	1.1732339345391773	12	pvalue	lr.mean	Fibroblast â†’ Basal Cells	GPC3 â†’ LRP1	MGO_E2+4OHT
Fibroblast	Basal Cells	HSP90B1	HSP90B1	LRP1	LRP1	0.136986	0.4146341463414634	1.029454994975106	0.23694176899866792	0.6331983819868869	0.41300000000000003	0.41300000000000003	0.6331983819868869	0.3840499483425474	pvalue	lr.mean	Fibroblast â†’ Basal Cells	HSP90B1 â†’ LRP1	MGO_E2+4OHT
Fibroblast	Basal Cells	HSP90B1	HSP90B1	ERBB2	ERBB2	0.4383561643835616	0.4146341463414634	1.029454994975106	0.8075041928846373	0.9184795939298716	0.033	0.033	0.9184795939298716	1.4814860601089517	pvalue	lr.mean	Fibroblast â†’ Basal Cells	HSP90B1 â†’ ERBB2	MGO_E2+4OHT
Fibroblast	Basal Cells	HSP90AA1	HSP90AA1	ERBB2	ERBB2	0.4383561643835616	0.2926829268292683	0.7011731747792705	0.8075041928846373	0.7543386838319539	0.007	0.007	0.7543386838319539	2.1549019599237007	pvalue	lr.mean	Fibroblast â†’ Basal Cells	HSP90AA1 â†’ ERBB2	MGO_E2+4OHT
Fibroblast	Basal Cells	COL18A1	COL18A1	ITGB5	ITGB5	0.2876712328767123	0.24390243902439024	0.6041246887299049	0.5549241487547405	0.5795244187423227	0.007	0.007	0.5795244187423227	2.1549019599237007	pvalue	lr.mean	Fibroblast â†’ Basal Cells	COL18A1 â†’ ITGB5	MGO_E2+4OHT
Fibroblast	Basal Cells	CXCL12	CXCL12	SDC4	SDC4	0.3767123287671233	0.21544715447154472	0.5957375620872863	0.8757593212253758	0.7357484416563311	0	0	0.7357484416563311	12	pvalue	lr.mean	Fibroblast â†’ Basal Cells	CXCL12 â†’ SDC4	MGO_E2+4OHT
Fibroblast	Basal Cells	MDK	MDK	NCL	NCL	0.541096	0.8536585365853658	2.715804278326895	1.2642590419346276	1.9900316601307613	0	0	1.9900316601307613	12	pvalue	lr.mean	Fibroblast â†’ Basal Cells	MDK â†’ NCL	MGO_E2+4OHT
Fibroblast	Basal Cells	S100A4	S100A4	ERBB3	ERBB3	0.2328767123287671	0.13008130081300814	0.2842569289302232	0.38229015339870726	0.3332735411644652	1	1	0.3332735411644652	-4.34333e-13	pvalue	lr.mean	Fibroblast â†’ Basal Cells	S100A4 â†’ ERBB3	MGO_E2+4OHT
Fibroblast	Basal Cells	VEGFA	VEGFA	CD44	CD44	0.1095890410958904	0.10975609756097561	0.24286439097122348	0.18688476632665907	0.21487457864894127	1	1	0.21487457864894127	-4.34333e-13	pvalue	lr.mean	Fibroblast â†’ Basal Cells	VEGFA â†’ CD44	MGO_E2+4OHT
Fibroblast	Basal Cells	HAPLN1	HAPLN1	PRTG	PRTG	0.6643835616438356	0.15853658536585366	0.3981375068488791	1.8315270760085278	1.1148322914287034	0	0	1.1148322914287034	12	pvalue	lr.mean	Fibroblast â†’ Basal Cells	HAPLN1 â†’ PRTG	MGO_E2+4OHT
Fibroblast	Basal Cells	ETV5	ETV5	ERBB2	ERBB2	0.4383561643835616	0.15853658536585366	0.3749401657351593	0.8075041928846373	0.5912221793098983	0.002	0.002	0.5912221793098983	2.698970004118871	pvalue	lr.mean	Fibroblast â†’ Basal Cells	ETV5 â†’ ERBB2	MGO_E2+4OHT
Fibroblast	Basal Cells	GPC3	GPC3	UNC5C	UNC5C	0.14383561643835616	0.7398373983739838	2.109526100079687	0.28410080738885957	1.1968134537342734	0	0	1.1968134537342734	12	pvalue	lr.mean	Fibroblast â†’ Basal Cells	GPC3 â†’ UNC5C	MGO_E2+4OHT
Fibroblast	Luminal Sec	DLK1	DLK1	NOTCH3	NOTCH3	0.1	0.25203252032520324	0.6056390813062049	0.33230943024049525	0.46897425577335006	0.974	0.974	0.46897425577335006	0.011441043120938604	pvalue	lr.mean	Fibroblast â†’ Luminal Sec	DLK1 â†’ NOTCH3	MGO_E2+4OHT
Fibroblast	Luminal Sec	NID1	NID1	ITGAV	ITGAV	0.1590909090909091	0.22357723577235772	0.5382923971533488	0.5093013274981274	0.5237968623257381	1	1	0.5237968623257381	-4.34333e-13	pvalue	lr.mean	Fibroblast â†’ Luminal Sec	NID1 â†’ ITGAV	MGO_E2+4OHT
Fibroblast	Luminal Sec	NID1	NID1	PTPRF	PTPRF	0.18636363636363637	0.22357723577235772	0.5382923971533488	0.6683837396191685	0.6033380683862586	0.886	0.886	0.6033380683862586	0.0525663	pvalue	lr.mean	Fibroblast â†’ Luminal Sec	NID1 â†’ PTPRF	MGO_E2+4OHT
Fibroblast	Luminal Sec	VEGFA	VEGFA	ITGAV	ITGAV	0.1590909090909091	0.10975609756097561	0.24286439097122348	0.5093013274981274	0.37608285923467544	1	1	0.37608285923467544	-4.34333e-13	pvalue	lr.mean	Fibroblast â†’ Luminal Sec	VEGFA â†’ ITGAV	MGO_E2+4OHT
Fibroblast	Luminal Sec	CALR	CALR	ITGAV	ITGAV	0.1590909090909091	0.27235772357723576	0.6444701741667995	0.5093013274981274	0.5768857508324634	1	1	0.5768857508324634	-4.34333e-13	pvalue	lr.mean	Fibroblast â†’ Luminal Sec	CALR â†’ ITGAV	MGO_E2+4OHT
Fibroblast	Luminal Sec	CXCL12	CXCL12	ITGAV	ITGAV	0.1590909090909091	0.21544715447154472	0.5957375620872863	0.5093013274981274	0.5525194447927069	1	1	0.5525194447927069	-4.34333e-13	pvalue	lr.mean	Fibroblast â†’ Luminal Sec	CXCL12 â†’ ITGAV	MGO_E2+4OHT
Fibroblast	Luminal Sec	TIMP1	TIMP1	CD63	CD63	0.1590909090909091	0.8292682926829268	3.012179674220303	0.5255495745534169	1.7688646243868598	0.002	0.002	1.7688646243868598	2.698970004118871	pvalue	lr.mean	Fibroblast â†’ Luminal Sec	TIMP1 â†’ CD63	MGO_E2+4OHT
Fibroblast	Luminal Sec	PSEN1	PSEN1	NOTCH3	NOTCH3	0.1	0.13008130081300814	0.2691206610988603	0.33230943024049525	0.30071504566967777	0.783	0.783	0.30071504566967777	0.10623823794150195	pvalue	lr.mean	Fibroblast â†’ Luminal Sec	PSEN1 â†’ NOTCH3	MGO_E2+4OHT
Fibroblast	Luminal Sec	DNAJB11	DNAJB11	PRTG	PRTG	0.19090909090909092	0.21544715447154472	0.5099013377431147	0.6661503491326112	0.5880258434378629	0.9339999999999999	0.9339999999999999	0.5880258434378629	0.029653123769441694	pvalue	lr.mean	Fibroblast â†’ Luminal Sec	DNAJB11 â†’ PRTG	MGO_E2+4OHT
Fibroblast	Luminal Sec	MDK	MDK	NCL	NCL	0.19545454545454546	0.8536585365853658	2.715804278326895	0.6518036363632216	1.6838039573450585	0.005	0.005	1.6838039573450585	2.301029995577122	pvalue	lr.mean	Fibroblast â†’ Luminal Sec	MDK â†’ NCL	MGO_E2+4OHT
Fibroblast	Luminal Sec	HAPLN1	HAPLN1	PRTG	PRTG	0.19090909090909092	0.15853658536585366	0.3981375068488791	0.6661503491326112	0.5321439279907452	0.125	0.125	0.5321439279907452	0.9030899869884692	pvalue	lr.mean	Fibroblast â†’ Luminal Sec	HAPLN1 â†’ PRTG	MGO_E2+4OHT
Fibroblast	Fibroblast	APP	APP	TNFRSF21	TNFRSF21	0.13414634146341464	0.53252	1.3920008730804379	0.28703977185742197	0.8395203224689299	1	1	0.8395203224689299	-4.34333e-13	pvalue	lr.mean	Fibroblast â†’ Fibroblast	APP â†’ TNFRSF21	MGO_E2+4OHT
Fibroblast	Fibroblast	APP	APP	APLP2	APLP2	0.10975609756097561	0.53252	1.3920008730804379	0.24266243391776648	0.8173316534991022	1	1	0.8173316534991022	-4.34333e-13	pvalue	lr.mean	Fibroblast â†’ Fibroblast	APP â†’ APLP2	MGO_E2+4OHT
Fibroblast	Fibroblast	APP	APP	LRP1	LRP1	0.10975609756097561	0.53252	1.3920008730804379	0.2520997705757163	0.82205	1	1	0.82205	-4.34333e-13	pvalue	lr.mean	Fibroblast â†’ Fibroblast	APP â†’ LRP1	MGO_E2+4OHT
Fibroblast	Fibroblast	APP	APP	NCSTN	NCSTN	0.17886178861788618	0.53252	1.3920008730804379	0.3884309648607368	0.8902159189705874	1	1	0.8902159189705874	-4.34333e-13	pvalue	lr.mean	Fibroblast â†’ Fibroblast	APP â†’ NCSTN	MGO_E2+4OHT
Fibroblast	Fibroblast	CD99	CD99	CD81	CD81	0.1951219512195122	0.5121951219512195	1.2818619097111648	0.4567720513313401	0.8693169805212524	0.996	0.996	0.8693169805212524	0.00174066	pvalue	lr.mean	Fibroblast â†’ Fibroblast	CD99 â†’ CD81	MGO_E2+4OHT
Fibroblast	Fibroblast	CD99	CD99	CD99L2	CD99L2	0.13821138211382114	0.5121951219512195	1.2818619097111648	0.30785688199980804	0.7948593958554864	0.972	0.972	0.7948593958554864	0.012333735073278639	pvalue	lr.mean	Fibroblast â†’ Fibroblast	CD99 â†’ CD99L2	MGO_E2+4OHT
Fibroblast	Fibroblast	DLK1	DLK1	NOTCH3	NOTCH3	0.11788617886178862	0.25203252032520324	0.6056390813062049	0.27015767007750396	0.4378983756918544	0.999	0.999	0.4378983756918544	4.345117735829721e-4	pvalue	lr.mean	Fibroblast â†’ Fibroblast	DLK1 â†’ NOTCH3	MGO_E2+4OHT
Fibroblast	Fibroblast	ALCAM	ALCAM	NRP1	NRP1	0.2032520325203252	0.2804878048780488	0.729865	0.4884493950784623	0.6091571641921256	0	0	0.6091571641921256	12	pvalue	lr.mean	Fibroblast â†’ Fibroblast	ALCAM â†’ NRP1	MGO_E2+4OHT
Fibroblast	Fibroblast	AGRN	AGRN	ITGB1	ITGB1	0.23170731707317074	0.24796747967479674	0.523513	0.585957	0.5547352315677495	1	1	0.5547352315677495	-4.34333e-13	pvalue	lr.mean	Fibroblast â†’ Fibroblast	AGRN â†’ ITGB1	MGO_E2+4OHT
Fibroblast	Fibroblast	AGRN	AGRN	LRP1	LRP1	0.10975609756097561	0.24796747967479674	0.523513	0.2520997705757163	0.3878066013356182	1	1	0.3878066013356182	-4.34333e-13	pvalue	lr.mean	Fibroblast â†’ Fibroblast	AGRN â†’ LRP1	MGO_E2+4OHT
Fibroblast	Fibroblast	COL1A1	COL1A1	ITGA1_ITGB1	ITGA1	0.2073170731707317	0.3699186991869919	0.9328356317789278	0.5519733576467778	0.7424044947128527	0	0	0.7424044947128527	12	pvalue	lr.mean	Fibroblast â†’ Fibroblast	COL1A1 â†’ ITGA1	MGO_E2+4OHT
Fibroblast	Fibroblast	COL1A1	COL1A1	SDC1	SDC1	0.1016260162601626	0.3699186991869919	0.9328356317789278	0.2361758468872465	0.5845057393330871	0	0	0.5845057393330871	12	pvalue	lr.mean	Fibroblast â†’ Fibroblast	COL1A1 â†’ SDC1	MGO_E2+4OHT
Fibroblast	Fibroblast	COL4A1	COL4A1	ITGA1_ITGB1	ITGA1	0.2073170731707317	0.15447154471544716	0.37737790824247147	0.5519733576467778	0.46467563294462466	0	0	0.46467563294462466	12	pvalue	lr.mean	Fibroblast â†’ Fibroblast	COL4A1 â†’ ITGA1	MGO_E2+4OHT
Fibroblast	Fibroblast	COL4A1	COL4A1	SDC1	SDC1	0.1016260162601626	0.15447154471544716	0.37737790824247147	0.2361758468872465	0.306777	0	0	0.306777	12	pvalue	lr.mean	Fibroblast â†’ Fibroblast	COL4A1 â†’ SDC1	MGO_E2+4OHT
Fibroblast	Fibroblast	FN1	FN1	ITGAV_ITGB1	ITGB1	0.23170731707317074	0.5975609756097561	1.8925024322978432	1.319424400853255	1.6059634165755492	0	0	1.6059634165755492	12	pvalue	lr.mean	Fibroblast â†’ Fibroblast	FN1 â†’ ITGB1	MGO_E2+4OHT
Fibroblast	Fibroblast	FN1	FN1	ITGA4_ITGB1	ITGA4	0.21138211382113822	0.5975609756097561	1.8925024322978432	0.5461793138131434	1.2193408730554933	0	0	1.2193408730554933	12	pvalue	lr.mean	Fibroblast â†’ Fibroblast	FN1 â†’ ITGA4	MGO_E2+4OHT
Fibroblast	Fibroblast	FN1	FN1	SDC1	SDC1	0.1016260162601626	0.5975609756097561	1.8925024322978432	0.2361758468872465	1.0643391395925448	0.020000000000000018	0.020000000000000018	1.0643391395925448	1.6989700043143037	pvalue	lr.mean	Fibroblast â†’ Fibroblast	FN1 â†’ SDC1	MGO_E2+4OHT
Fibroblast	Fibroblast	FN1	FN1	SDC2	SDC2	0.21951219512195122	0.5975609756097561	1.8925024322978432	0.5318957868833439	1.2121991095905935	0	0	1.2121991095905935	12	pvalue	lr.mean	Fibroblast â†’ Fibroblast	FN1 â†’ SDC2	MGO_E2+4OHT
Fibroblast	Fibroblast	LAMB1	LAMB1	ITGA1	ITGA1	0.2073170731707317	0.5691056910569106	1.5058680948216983	0.5179896842535765	1.0119288895376375	0	0	1.0119288895376375	12	pvalue	lr.mean	Fibroblast â†’ Fibroblast	LAMB1 â†’ ITGA1	MGO_E2+4OHT
Fibroblast	Fibroblast	COL1A2	COL1A2	ITGA1_ITGB1	ITGA1	0.2073170731707317	0.21138211382113822	0.5178755605034209	0.5519733576467778	0.5349244590750993	0	0	0.5349244590750993	12	pvalue	lr.mean	Fibroblast â†’ Fibroblast	COL1A2 â†’ ITGA1	MGO_E2+4OHT
Fibroblast	Fibroblast	COL1A2	COL1A2	SDC1	SDC1	0.1016260162601626	0.21138211382113822	0.5178755605034209	0.2361758468872465	0.37702570369533367	0	0	0.37702570369533367	12	pvalue	lr.mean	Fibroblast â†’ Fibroblast	COL1A2 â†’ SDC1	MGO_E2+4OHT
Fibroblast	Fibroblast	COL4A2	COL4A2	ITGA1_ITGB1	ITGA1	0.2073170731707317	0.4878048780487805	1.303157997501154	0.5519733576467778	0.9275656775739659	0	0	0.9275656775739659	12	pvalue	lr.mean	Fibroblast â†’ Fibroblast	COL4A2 â†’ ITGA1	MGO_E2+4OHT
Fibroblast	Fibroblast	COL4A2	COL4A2	ITGB5	ITGB5	0.14634146341463414	0.4878048780487805	1.303157997501154	0.30784823965804725	0.8055031185796007	0	0	0.8055031185796007	12	pvalue	lr.mean	Fibroblast â†’ Fibroblast	COL4A2 â†’ ITGB5	MGO_E2+4OHT
Fibroblast	Fibroblast	COL4A2	COL4A2	SDC1	SDC1	0.1016260162601626	0.4878048780487805	1.303157997501154	0.2361758468872465	0.7696669221942003	0	0	0.7696669221942003	12	pvalue	lr.mean	Fibroblast â†’ Fibroblast	COL4A2 â†’ SDC1	MGO_E2+4OHT
Fibroblast	Fibroblast	LAMC1	LAMC1	ITGA1	ITGA1	0.2073170731707317	0.3983739837398374	1.017427144933105	0.5179896842535765	0.7677084145933407	0	0	0.7677084145933407	12	pvalue	lr.mean	Fibroblast â†’ Fibroblast	LAMC1 â†’ ITGA1	MGO_E2+4OHT
Fibroblast	Fibroblast	COL6A1	COL6A1	ITGA1_ITGB1	ITGA1	0.2073170731707317	0.23577235772357724	0.548937	0.5519733576467778	0.5504553409166468	0	0	0.5504553409166468	12	pvalue	lr.mean	Fibroblast â†’ Fibroblast	COL6A1 â†’ ITGA1	MGO_E2+4OHT
Fibroblast	Fibroblast	COL6A1	COL6A1	SDC1	SDC1	0.1016260162601626	0.23577235772357724	0.548937	0.2361758468872465	0.3925565855368812	0	0	0.3925565855368812	12	pvalue	lr.mean	Fibroblast â†’ Fibroblast	COL6A1 â†’ SDC1	MGO_E2+4OHT
Fibroblast	Fibroblast	COL6A2	COL6A2	ITGA1_ITGB1	ITGA1	0.2073170731707317	0.34146341463414637	0.9205921740777545	0.5519733576467778	0.7362827658622662	0	0	0.7362827658622662	12	pvalue	lr.mean	Fibroblast â†’ Fibroblast	COL6A2 â†’ ITGA1	MGO_E2+4OHT
Fibroblast	Fibroblast	COL6A2	COL6A2	SDC1	SDC1	0.1016260162601626	0.34146341463414637	0.9205921740777545	0.2361758468872465	0.5783840104825005	0	0	0.5783840104825005	12	pvalue	lr.mean	Fibroblast â†’ Fibroblast	COL6A2 â†’ SDC1	MGO_E2+4OHT
Fibroblast	Fibroblast	COL6A3	COL6A3	ITGA1_ITGB1	ITGA1	0.2073170731707317	0.3780487804878049	0.9592331144975654	0.5519733576467778	0.7556032360721716	0	0	0.7556032360721716	12	pvalue	lr.mean	Fibroblast â†’ Fibroblast	COL6A3 â†’ ITGA1	MGO_E2+4OHT
Fibroblast	Fibroblast	COL6A3	COL6A3	SDC1	SDC1	0.1016260162601626	0.3780487804878049	0.9592331144975654	0.2361758468872465	0.597704	0	0	0.597704	12	pvalue	lr.mean	Fibroblast â†’ Fibroblast	COL6A3 â†’ SDC1	MGO_E2+4OHT
Fibroblast	Fibroblast	TNC	TNC	SDC1	SDC1	0.1016260162601626	0.3130081300813008	0.8735185428570349	0.2361758468872465	0.5548471948721407	0	0	0.5548471948721407	12	pvalue	lr.mean	Fibroblast â†’ Fibroblast	TNC â†’ SDC1	MGO_E2+4OHT
Fibroblast	Fibroblast	COL4A5	COL4A5	ITGA1_ITGB1	ITGA1	0.2073170731707317	0.1991869918699187	0.46369616149579285	0.5519733576467778	0.5078347595712853	0	0	0.5078347595712853	12	pvalue	lr.mean	Fibroblast â†’ Fibroblast	COL4A5 â†’ ITGA1	MGO_E2+4OHT
Fibroblast	Fibroblast	COL4A5	COL4A5	SDC1	SDC1	0.1016260162601626	0.1991869918699187	0.46369616149579285	0.2361758468872465	0.34993600419151966	0.013000000000000012	0.013000000000000012	0.34993600419151966	1.8860566476597556	pvalue	lr.mean	Fibroblast â†’ Fibroblast	COL4A5 â†’ SDC1	MGO_E2+4OHT
Fibroblast	Fibroblast	SLIT3	SLIT3	ROBO2	ROBO2	0.13414634146341464	0.10569105691056911	0.26167224766357944	0.3228430644103034	0.2922576560369414	0.008	0.008	0.2922576560369414	2.096910012953769	pvalue	lr.mean	Fibroblast â†’ Fibroblast	SLIT3 â†’ ROBO2	MGO_E2+4OHT
Fibroblast	Fibroblast	SLIT3	SLIT3	ROBO1	ROBO1	0.34552845528455284	0.10569105691056911	0.26167224766357944	0.8404392420897799	0.5510557448766797	0	0	0.5510557448766797	12	pvalue	lr.mean	Fibroblast â†’ Fibroblast	SLIT3 â†’ ROBO1	MGO_E2+4OHT
Fibroblast	Fibroblast	TGFB1	TGFB1	ITGB1	ITGB1	0.23170731707317074	0.2764227642276423	0.7119289430346241	0.585957	0.6489429870373016	0	0	0.6489429870373016	12	pvalue	lr.mean	Fibroblast â†’ Fibroblast	TGFB1 â†’ ITGB1	MGO_E2+4OHT
Fibroblast	Fibroblast	TGFB1	TGFB1	ITGB5	ITGB5	0.14634146341463414	0.2764227642276423	0.7119289430346241	0.30784823965804725	0.5098885913463357	0.079	0.079	0.5098885913463357	1.1023729087040615	pvalue	lr.mean	Fibroblast â†’ Fibroblast	TGFB1 â†’ ITGB5	MGO_E2+4OHT
Fibroblast	Fibroblast	TGFB1	TGFB1	SDC2	SDC2	0.21951219512195122	0.2764227642276423	0.7119289430346241	0.5318957868833439	0.6219123649589839	0	0	0.6219123649589839	12	pvalue	lr.mean	Fibroblast â†’ Fibroblast	TGFB1 â†’ SDC2	MGO_E2+4OHT
Fibroblast	Fibroblast	IGF2	IGF2	IGF2R	IGF2R	0.12601626016260162	0.6666666666666666	2.152045349451553	0.2901418721061303	1.2210936107788415	0.005	0.005	1.2210936107788415	2.301029995577122	pvalue	lr.mean	Fibroblast â†’ Fibroblast	IGF2 â†’ IGF2R	MGO_E2+4OHT
Fibroblast	Fibroblast	VCAN	VCAN	ITGB1	ITGB1	0.23170731707317074	0.3008130081300813	0.6888134756482742	0.585957	0.6373852533441267	0.007	0.007	0.6373852533441267	2.1549019599237007	pvalue	lr.mean	Fibroblast â†’ Fibroblast	VCAN â†’ ITGB1	MGO_E2+4OHT
Fibroblast	Fibroblast	VCAN	VCAN	ITGA4	ITGA4	0.21138211382113822	0.3008130081300813	0.6888134756482742	0.506402	0.5976075361172911	0	0	0.5976075361172911	12	pvalue	lr.mean	Fibroblast â†’ Fibroblast	VCAN â†’ ITGA4	MGO_E2+4OHT
Fibroblast	Fibroblast	NID1	NID1	ITGB1	ITGB1	0.23170731707317074	0.22357723577235772	0.5382923971533488	0.585957	0.5621247140966639	0	0	0.5621247140966639	12	pvalue	lr.mean	Fibroblast â†’ Fibroblast	NID1 â†’ ITGB1	MGO_E2+4OHT
Fibroblast	Fibroblast	NID1	NID1	ITGAV	ITGAV	0.7032520325203252	0.22357723577235772	0.5382923971533488	2.052891770666531	1.2955920839099397	0	0	1.2955920839099397	12	pvalue	lr.mean	Fibroblast â†’ Fibroblast	NID1 â†’ ITGAV	MGO_E2+4OHT
Fibroblast	Fibroblast	NID1	NID1	PTPRF	PTPRF	0.1991869918699187	0.22357723577235772	0.5382923971533488	0.3934467927866909	0.46586959497001984	1	1	0.46586959497001984	-4.34333e-13	pvalue	lr.mean	Fibroblast â†’ Fibroblast	NID1 â†’ PTPRF	MGO_E2+4OHT
Fibroblast	Fibroblast	VEGFA	VEGFA	NRP1	NRP1	0.2032520325203252	0.10975609756097561	0.24286439097122348	0.4884493950784623	0.3656568930248429	1	1	0.3656568930248429	-4.34333e-13	pvalue	lr.mean	Fibroblast â†’ Fibroblast	VEGFA â†’ NRP1	MGO_E2+4OHT
Fibroblast	Fibroblast	VEGFA	VEGFA	NRP2	NRP2	0.3008130081300813	0.10975609756097561	0.24286439097122348	0.8092585471002313	0.5260614690357274	1	1	0.5260614690357274	-4.34333e-13	pvalue	lr.mean	Fibroblast â†’ Fibroblast	VEGFA â†’ NRP2	MGO_E2+4OHT
Fibroblast	Fibroblast	VEGFA	VEGFA	ITGB1	ITGB1	0.23170731707317074	0.10975609756097561	0.24286439097122348	0.585957	0.41441071100560123	1	1	0.41441071100560123	-4.34333e-13	pvalue	lr.mean	Fibroblast â†’ Fibroblast	VEGFA â†’ ITGB1	MGO_E2+4OHT
Fibroblast	Fibroblast	VEGFA	VEGFA	ITGAV	ITGAV	0.7032520325203252	0.10975609756097561	0.24286439097122348	2.052891770666531	1.147878080818877	1	1	1.147878080818877	-4.34333e-13	pvalue	lr.mean	Fibroblast â†’ Fibroblast	VEGFA â†’ ITGAV	MGO_E2+4OHT
Fibroblast	Fibroblast	MDK	MDK	ITGA4_ITGB1	ITGA4	0.21138211382113822	0.8536585365853658	2.715804278326895	0.5461793138131434	1.6309917960700193	0	0	1.6309917960700193	12	pvalue	lr.mean	Fibroblast â†’ Fibroblast	MDK â†’ ITGA4	MGO_E2+4OHT
Fibroblast	Fibroblast	MDK	MDK	SDC1	SDC1	0.1016260162601626	0.8536585365853658	2.715804278326895	0.2361758468872465	1.4759900626070708	0	0	1.4759900626070708	12	pvalue	lr.mean	Fibroblast â†’ Fibroblast	MDK â†’ SDC1	MGO_E2+4OHT
Fibroblast	Fibroblast	MDK	MDK	SDC2	SDC2	0.21951219512195122	0.8536585365853658	2.715804278326895	0.5318957868833439	1.6238500326051195	0	0	1.6238500326051195	12	pvalue	lr.mean	Fibroblast â†’ Fibroblast	MDK â†’ SDC2	MGO_E2+4OHT
Fibroblast	Fibroblast	MDK	MDK	LRP1	LRP1	0.10975609756097561	0.8536585365853658	2.715804278326895	0.2520997705757163	1.4839520244513058	0	0	1.4839520244513058	12	pvalue	lr.mean	Fibroblast â†’ Fibroblast	MDK â†’ LRP1	MGO_E2+4OHT
Fibroblast	Fibroblast	FBLN1	FBLN1	ITGB1	ITGB1	0.23170731707317074	0.3699186991869919	0.9114251109914211	0.585957	0.748691	0	0	0.748691	12	pvalue	lr.mean	Fibroblast â†’ Fibroblast	FBLN1 â†’ ITGB1	MGO_E2+4OHT
Fibroblast	Fibroblast	S100A4	S100A4	ERBB2	ERBB2	0.15040650406504066	0.13008130081300814	0.2842569289302232	0.33902894884716595	0.31164293888869454	1	1	0.31164293888869454	-4.34333e-13	pvalue	lr.mean	Fibroblast â†’ Fibroblast	S100A4 â†’ ERBB2	MGO_E2+4OHT
Fibroblast	Fibroblast	CALR	CALR	ITGAV	ITGAV	0.7032520325203252	0.27235772357723576	0.6444701741667995	2.052891770666531	1.3486809724166653	0	0	1.3486809724166653	12	pvalue	lr.mean	Fibroblast â†’ Fibroblast	CALR â†’ ITGAV	MGO_E2+4OHT
Fibroblast	Fibroblast	CALR	CALR	LRP1	LRP1	0.10975609756097561	0.27235772357723576	0.6444701741667995	0.2520997705757163	0.4482849723712579	0.624	0.624	0.4482849723712579	0.20481541031688005	pvalue	lr.mean	Fibroblast â†’ Fibroblast	CALR â†’ LRP1	MGO_E2+4OHT
Fibroblast	Fibroblast	WNT5A	WNT5A	ROR1	ROR1	0.2073170731707317	0.14634146341463414	0.3711977238058465	0.478886	0.4250419562290737	0	0	0.4250419562290737	12	pvalue	lr.mean	Fibroblast â†’ Fibroblast	WNT5A â†’ ROR1	MGO_E2+4OHT
Fibroblast	Fibroblast	WNT5A	WNT5A	PTPRK	PTPRK	0.10975609756097561	0.14634146341463414	0.3711977238058465	0.23126359086800172	0.3012306573369241	0	0	0.3012306573369241	12	pvalue	lr.mean	Fibroblast â†’ Fibroblast	WNT5A â†’ PTPRK	MGO_E2+4OHT
Fibroblast	Fibroblast	CXCL12	CXCL12	ITGB1	ITGB1	0.23170731707317074	0.21544715447154472	0.5957375620872863	0.585957	0.5908472965636327	0	0	0.5908472965636327	12	pvalue	lr.mean	Fibroblast â†’ Fibroblast	CXCL12 â†’ ITGB1	MGO_E2+4OHT
Fibroblast	Fibroblast	CXCL12	CXCL12	ITGAV	ITGAV	0.7032520325203252	0.21544715447154472	0.5957375620872863	2.052891770666531	1.3243146663769085	0	0	1.3243146663769085	12	pvalue	lr.mean	Fibroblast â†’ Fibroblast	CXCL12 â†’ ITGAV	MGO_E2+4OHT
Fibroblast	Fibroblast	CXCL12	CXCL12	ITGA4	ITGA4	0.21138211382113822	0.21544715447154472	0.5957375620872863	0.506402	0.5510695793367972	0	0	0.5510695793367972	12	pvalue	lr.mean	Fibroblast â†’ Fibroblast	CXCL12 â†’ ITGA4	MGO_E2+4OHT
Fibroblast	Fibroblast	LUM	LUM	ITGB1	ITGB1	0.23170731707317074	0.13821138211382114	0.3431747928655779	0.585957	0.4645659119527784	0	0	0.4645659119527784	12	pvalue	lr.mean	Fibroblast â†’ Fibroblast	LUM â†’ ITGB1	MGO_E2+4OHT
Fibroblast	Fibroblast	SEMA3A	SEMA3A	NRP2	NRP2	0.3008130081300813	0.1951219512195122	0.4459274732172665	0.8092585471002313	0.6275930101587489	0	0	0.6275930101587489	12	pvalue	lr.mean	Fibroblast â†’ Fibroblast	SEMA3A â†’ NRP2	MGO_E2+4OHT
Fibroblast	Fibroblast	POSTN	POSTN	ITGAV_ITGB5	ITGB5	0.14634146341463414	0.35365853658536583	1.003662648713706	1.180370005162289	1.0920163269379974	0	0	1.0920163269379974	12	pvalue	lr.mean	Fibroblast â†’ Fibroblast	POSTN â†’ ITGB5	MGO_E2+4OHT
Fibroblast	Fibroblast	ANGPT1	ANGPT1	ITGB1	ITGB1	0.23170731707317074	0.17073170731707318	0.4263896179413619	0.585957	0.5061733244906704	0	0	0.5061733244906704	12	pvalue	lr.mean	Fibroblast â†’ Fibroblast	ANGPT1 â†’ ITGB1	MGO_E2+4OHT
Fibroblast	Fibroblast	CLEC11A	CLEC11A	ITGB1	ITGB1	0.23170731707317074	0.13414634146341464	0.3148124563505791	0.585957	0.45038474369527903	0	0	0.45038474369527903	12	pvalue	lr.mean	Fibroblast â†’ Fibroblast	CLEC11A â†’ ITGB1	MGO_E2+4OHT
Fibroblast	Fibroblast	COL7A1	COL7A1	ITGA1_ITGB1	ITGA1	0.2073170731707317	0.21951219512195122	0.5457748795473627	0.5519733576467778	0.5488741185970702	0	0	0.5488741185970702	12	pvalue	lr.mean	Fibroblast â†’ Fibroblast	COL7A1 â†’ ITGA1	MGO_E2+4OHT
Fibroblast	Fibroblast	COL5A2	COL5A2	ITGA1_ITGB1	ITGA1	0.2073170731707317	0.2682926829268293	0.6581126351789959	0.5519733576467778	0.6050429964128868	0	0	0.6050429964128868	12	pvalue	lr.mean	Fibroblast â†’ Fibroblast	COL5A2 â†’ ITGA1	MGO_E2+4OHT
Fibroblast	Fibroblast	COL5A1	COL5A1	ITGA1_ITGB1	ITGA1	0.2073170731707317	0.14634146341463414	0.3513137397176892	0.5519733576467778	0.4516435486822335	0	0	0.4516435486822335	12	pvalue	lr.mean	Fibroblast â†’ Fibroblast	COL5A1 â†’ ITGA1	MGO_E2+4OHT
Fibroblast	Fibroblast	COL3A1	COL3A1	ITGA1_ITGB1	ITGA1	0.2073170731707317	0.8902439024390244	3.131886492186872	0.5519733576467778	1.8419299249168248	0	0	1.8419299249168248	12	pvalue	lr.mean	Fibroblast â†’ Fibroblast	COL3A1 â†’ ITGA1	MGO_E2+4OHT
Fibroblast	Fibroblast	COL18A1	COL18A1	ITGA1_ITGB1	ITGA1	0.2073170731707317	0.24390243902439024	0.6041246887299049	0.5519733576467778	0.5780490231883413	0	0	0.5780490231883413	12	pvalue	lr.mean	Fibroblast â†’ Fibroblast	COL18A1 â†’ ITGA1	MGO_E2+4OHT
Fibroblast	Fibroblast	COL11A1	COL11A1	ITGA1_ITGB1	ITGA1	0.2073170731707317	0.14227642276422764	0.3196544227149344	0.5519733576467778	0.4358138901808561	0	0	0.4358138901808561	12	pvalue	lr.mean	Fibroblast â†’ Fibroblast	COL11A1 â†’ ITGA1	MGO_E2+4OHT
Fibroblast	Fibroblast	PSEN1	PSEN1	NCSTN	NCSTN	0.17886178861788618	0.13008130081300814	0.2691206610988603	0.3884309648607368	0.3287758129797985	1	1	0.3287758129797985	-4.34333e-13	pvalue	lr.mean	Fibroblast â†’ Fibroblast	PSEN1 â†’ NCSTN	MGO_E2+4OHT
Fibroblast	Fibroblast	GPI	GPI	AMFR	AMFR	0.11382113821138211	0.17479674796747968	0.4295101350747237	0.23830359419079541	0.33390686463275954	1	1	0.33390686463275954	-4.34333e-13	pvalue	lr.mean	Fibroblast â†’ Fibroblast	GPI â†’ AMFR	MGO_E2+4OHT
Fibroblast	Fibroblast	TIMP1	TIMP1	CD63	CD63	0.47560975609756095	0.8292682926829268	3.012179674220303	1.1937852755617657	2.1029824748910344	0	0	2.1029824748910344	12	pvalue	lr.mean	Fibroblast â†’ Fibroblast	TIMP1 â†’ CD63	MGO_E2+4OHT
Fibroblast	Fibroblast	PLAT	PLAT	LRP1	LRP1	0.10975609756097561	0.14634146341463414	0.3381386873795635	0.2520997705757163	0.29511922897763987	0	0	0.29511922897763987	12	pvalue	lr.mean	Fibroblast â†’ Fibroblast	PLAT â†’ LRP1	MGO_E2+4OHT
Fibroblast	Fibroblast	TGFB1	TGFB1	ENG	ENG	0.2845528455284553	0.2764227642276423	0.7119289430346241	0.7494039621717241	0.7306664526031741	0	0	0.7306664526031741	12	pvalue	lr.mean	Fibroblast â†’ Fibroblast	TGFB1 â†’ ENG	MGO_E2+4OHT
Fibroblast	Fibroblast	TFPI	TFPI	LRP1	LRP1	0.10975609756097561	0.1016260162601626	0.2565754869878538	0.2520997705757163	0.25433762878178506	0.024	0.024	0.25433762878178506	1.6197887582702981	pvalue	lr.mean	Fibroblast â†’ Fibroblast	TFPI â†’ LRP1	MGO_E2+4OHT
Fibroblast	Fibroblast	GNAI2	GNAI2	EDNRA	EDNRA	0.3943089430894309	0.12601626016260162	0.30140087939856375	1.0774997456476578	0.6894503125231108	0	0	0.6894503125231108	12	pvalue	lr.mean	Fibroblast â†’ Fibroblast	GNAI2 â†’ EDNRA	MGO_E2+4OHT
Fibroblast	Fibroblast	COL18A1	COL18A1	GPC4	GPC4	0.18292682926829268	0.24390243902439024	0.6041246887299049	0.4473019293962047	0.5257133090630548	0.953	0.953	0.5257133090630548	0.020907099361217908	pvalue	lr.mean	Fibroblast â†’ Fibroblast	COL18A1 â†’ GPC4	MGO_E2+4OHT
Fibroblast	Fibroblast	A2M	A2M	LRP1	LRP1	0.10975609756097561	0.16666666666666666	0.42126329158066833	0.2520997705757163	0.3366815310781923	0	0	0.3366815310781923	12	pvalue	lr.mean	Fibroblast â†’ Fibroblast	A2M â†’ LRP1	MGO_E2+4OHT
Fibroblast	Fibroblast	SERPINE2	SERPINE2	LRP1	LRP1	0.10975609756097561	0.33739837398373984	0.8773339566015823	0.2520997705757163	0.5647168635886493	0	0	0.5647168635886493	12	pvalue	lr.mean	Fibroblast â†’ Fibroblast	SERPINE2 â†’ LRP1	MGO_E2+4OHT
Fibroblast	Fibroblast	PSEN1	PSEN1	NOTCH3	NOTCH3	0.11788617886178862	0.13008130081300814	0.2691206610988603	0.27015767007750396	0.26963916558818213	0.992	0.992	0.26963916558818213	0.00348833	pvalue	lr.mean	Fibroblast â†’ Fibroblast	PSEN1 â†’ NOTCH3	MGO_E2+4OHT
Fibroblast	Fibroblast	GPC3	GPC3	CD81	CD81	0.1951219512195122	0.7398373983739838	2.109526100079687	0.4567720513313401	1.2831490757055135	0	0	1.2831490757055135	12	pvalue	lr.mean	Fibroblast â†’ Fibroblast	GPC3 â†’ CD81	MGO_E2+4OHT
Fibroblast	Fibroblast	BSG	BSG	SLC16A1	SLC16A1	0.17073170731707318	0.24796747967479674	0.6164691819205665	0.3810072103345258	0.49873819612754616	0.734	0.734	0.49873819612754616	0.13430394008333782	pvalue	lr.mean	Fibroblast â†’ Fibroblast	BSG â†’ SLC16A1	MGO_E2+4OHT
Fibroblast	Fibroblast	DNAJB11	DNAJB11	PRTG	PRTG	0.27235772357723576	0.21544715447154472	0.5099013377431147	0.6739113099892414	0.5919063238661781	0.97	0.97	0.5919063238661781	0.013228265733307444	pvalue	lr.mean	Fibroblast â†’ Fibroblast	DNAJB11 â†’ PRTG	MGO_E2+4OHT
Fibroblast	Fibroblast	RTN4	RTN4	S1PR2	S1PR2	0.15853658536585366	0.17886178861788618	0.3853373310006146	0.3583126100789293	0.3718249705397719	0.001	0.001	0.3718249705397719	2.999999999565705	pvalue	lr.mean	Fibroblast â†’ Fibroblast	RTN4 â†’ S1PR2	MGO_E2+4OHT
Fibroblast	Fibroblast	TLN1	TLN1	ITGB5	ITGB5	0.14634146341463414	0.2032520325203252	0.50612	0.30784823965804725	0.4069842090389151	0	0	0.4069842090389151	12	pvalue	lr.mean	Fibroblast â†’ Fibroblast	TLN1 â†’ ITGB5	MGO_E2+4OHT
Fibroblast	Fibroblast	VCL	VCL	ITGB5	ITGB5	0.14634146341463414	0.3333333333333333	0.7908631505355872	0.30784823965804725	0.5493556950968173	0	0	0.5493556950968173	12	pvalue	lr.mean	Fibroblast â†’ Fibroblast	VCL â†’ ITGB5	MGO_E2+4OHT
Fibroblast	Fibroblast	MMP2	MMP2	FGFR1	FGFR1	0.1016260162601626	0.5691056910569106	1.541653753514565	0.2400455742982161	0.8908496639063905	0	0	0.8908496639063905	12	pvalue	lr.mean	Fibroblast â†’ Fibroblast	MMP2 â†’ FGFR1	MGO_E2+4OHT
Fibroblast	Fibroblast	TGFB1	TGFB1	SMAD3	SMAD3	0.15853658536585366	0.2764227642276423	0.7119289430346241	0.3843455247067691	0.5481372338706966	0.021	0.021	0.5481372338706966	1.6777807052453997	pvalue	lr.mean	Fibroblast â†’ Fibroblast	TGFB1 â†’ SMAD3	MGO_E2+4OHT
Fibroblast	Fibroblast	LMAN1	LMAN1	MCFD2	MCFD2	0.16260162601626016	0.1951219512195122	0.4890883918610438	0.40443313573620726	0.4467607637986255	0.896	0.896	0.4467607637986255	0.047692	pvalue	lr.mean	Fibroblast â†’ Fibroblast	LMAN1 â†’ MCFD2	MGO_E2+4OHT
Fibroblast	Fibroblast	GPC3	GPC3	LRP1	LRP1	0.10975609756097561	0.7398373983739838	2.109526100079687	0.2520997705757163	1.1808129353277017	0	0	1.1808129353277017	12	pvalue	lr.mean	Fibroblast â†’ Fibroblast	GPC3 â†’ LRP1	MGO_E2+4OHT
Fibroblast	Fibroblast	HSP90B1	HSP90B1	LRP1	LRP1	0.10975609756097561	0.4146341463414634	1.029454994975106	0.2520997705757163	0.6407773827754111	0.30900000000000005	0.30900000000000005	0.6407773827754111	0.5100415205737598	pvalue	lr.mean	Fibroblast â†’ Fibroblast	HSP90B1 â†’ LRP1	MGO_E2+4OHT
Fibroblast	Fibroblast	HSP90B1	HSP90B1	ERBB2	ERBB2	0.15040650406504066	0.4146341463414634	1.029454994975106	0.33902894884716595	0.6842419719111359	1	1	0.6842419719111359	-4.34333e-13	pvalue	lr.mean	Fibroblast â†’ Fibroblast	HSP90B1 â†’ ERBB2	MGO_E2+4OHT
Fibroblast	Fibroblast	HSP90AA1	HSP90AA1	ERBB2	ERBB2	0.15040650406504066	0.2926829268292683	0.7011731747792705	0.33902894884716595	0.5201010618132182	1	1	0.5201010618132182	-4.34333e-13	pvalue	lr.mean	Fibroblast â†’ Fibroblast	HSP90AA1 â†’ ERBB2	MGO_E2+4OHT
Fibroblast	Fibroblast	COL18A1	COL18A1	ITGB5	ITGB5	0.14634146341463414	0.24390243902439024	0.6041246887299049	0.30784823965804725	0.45598646419397604	0.806	0.806	0.45598646419397604	0.093665	pvalue	lr.mean	Fibroblast â†’ Fibroblast	COL18A1 â†’ ITGB5	MGO_E2+4OHT
Fibroblast	Fibroblast	PDAP1	PDAP1	PDGFRB	PDGFRB	0.26422764227642276	0.12601626016260162	0.24752459269514715	0.6267633724730581	0.43714398258410264	0	0	0.43714398258410264	12	pvalue	lr.mean	Fibroblast â†’ Fibroblast	PDAP1 â†’ PDGFRB	MGO_E2+4OHT
Fibroblast	Fibroblast	MDK	MDK	NCL	NCL	0.6138211382113821	0.8536585365853658	2.715804278326895	1.595938685739541	2.155871482033218	0	0	2.155871482033218	12	pvalue	lr.mean	Fibroblast â†’ Fibroblast	MDK â†’ NCL	MGO_E2+4OHT
Fibroblast	Fibroblast	HAPLN1	HAPLN1	ADGRA2	ADGRA2	0.17886178861788618	0.15853658536585366	0.3981375068488791	0.4574732407859639	0.4278053738174215	0	0	0.4278053738174215	12	pvalue	lr.mean	Fibroblast â†’ Fibroblast	HAPLN1 â†’ ADGRA2	MGO_E2+4OHT
Fibroblast	Fibroblast	SPARC	SPARC	FGFR1	FGFR1	0.1016260162601626	0.32113821138211385	0.806113	0.2400455742982161	0.523079	0.006	0.006	0.523079	2.2218487495439736	pvalue	lr.mean	Fibroblast â†’ Fibroblast	SPARC â†’ FGFR1	MGO_E2+4OHT
Fibroblast	Fibroblast	SPARC	SPARC	ENG	ENG	0.2845528455284553	0.32113821138211385	0.806113	0.7494039621717241	0.7777585417140351	0	0	0.7777585417140351	12	pvalue	lr.mean	Fibroblast â†’ Fibroblast	SPARC â†’ ENG	MGO_E2+4OHT
Fibroblast	Fibroblast	HAPLN1	HAPLN1	PRTG	PRTG	0.27235772357723576	0.15853658536585366	0.3981375068488791	0.6739113099892414	0.5360244084190603	0.033	0.033	0.5360244084190603	1.4814860601089517	pvalue	lr.mean	Fibroblast â†’ Fibroblast	HAPLN1 â†’ PRTG	MGO_E2+4OHT
Fibroblast	Fibroblast	ETV5	ETV5	ERBB2	ERBB2	0.15040650406504066	0.15853658536585366	0.3749401657351593	0.33902894884716595	0.35698455729116263	1	1	0.35698455729116263	-4.34333e-13	pvalue	lr.mean	Fibroblast â†’ Fibroblast	ETV5 â†’ ERBB2	MGO_E2+4OHT
Fibroblast	Fibroblast	GPC3	GPC3	UNC5C	UNC5C	0.16666666666666666	0.7398373983739838	2.109526100079687	0.3862319041210883	1.2478790021003876	0	0	1.2478790021003876	12	pvalue	lr.mean	Fibroblast â†’ Fibroblast	GPC3 â†’ UNC5C	MGO_E2+4OHT
Fibroblast	Luminal Sec-Major	APP	APP	TNFRSF21	TNFRSF21	0.13025210084033614	0.53252	1.3920008730804379	0.2716694865233596	0.8318351798018987	1	1	0.8318351798018987	-4.34333e-13	pvalue	lr.mean	Fibroblast â†’ Luminal Sec-Major	APP â†’ TNFRSF21	MGO_E2+4OHT
Fibroblast	Luminal Sec-Major	APP	APP	LRP6	LRP6	0.10084033613445378	0.53252	1.3920008730804379	0.2388110149445436	0.8154059440124908	1	1	0.8154059440124908	-4.34333e-13	pvalue	lr.mean	Fibroblast â†’ Luminal Sec-Major	APP â†’ LRP6	MGO_E2+4OHT
Fibroblast	Luminal Sec-Major	APP	APP	APLP2	APLP2	0.10084033613445378	0.53252	1.3920008730804379	0.20442322625905912	0.7982120496697485	1	1	0.7982120496697485	-4.34333e-13	pvalue	lr.mean	Fibroblast â†’ Luminal Sec-Major	APP â†’ APLP2	MGO_E2+4OHT
Fibroblast	Luminal Sec-Major	APP	APP	NCSTN	NCSTN	0.2184873949579832	0.53252	1.3920008730804379	0.5992678755389131	0.9956343743096755	1	1	0.9956343743096755	-4.34333e-13	pvalue	lr.mean	Fibroblast â†’ Luminal Sec-Major	APP â†’ NCSTN	MGO_E2+4OHT
Fibroblast	Luminal Sec-Major	CD99	CD99	CD81	CD81	0.12605042016806722	0.5121951219512195	1.2818619097111648	0.32091890462108424	0.8013904071661245	1	1	0.8013904071661245	-4.34333e-13	pvalue	lr.mean	Fibroblast â†’ Luminal Sec-Major	CD99 â†’ CD81	MGO_E2+4OHT
Fibroblast	Luminal Sec-Major	SDC2	SDC2	PTPRJ	PTPRJ	0.13865546218487396	0.21951219512195122	0.5318957868833439	0.3796001155278148	0.45574795120557937	0	0	0.45574795120557937	12	pvalue	lr.mean	Fibroblast â†’ Luminal Sec-Major	SDC2 â†’ PTPRJ	MGO_E2+4OHT
Fibroblast	Luminal Sec-Major	DLK1	DLK1	NOTCH3	NOTCH3	0.15966386554621848	0.25203252032520324	0.6056390813062049	0.42740939408449913	0.516524	0.747	0.747	0.516524	0.12667939818401985	pvalue	lr.mean	Fibroblast â†’ Luminal Sec-Major	DLK1 â†’ NOTCH3	MGO_E2+4OHT
Fibroblast	Luminal Sec-Major	AGRN	AGRN	ITGB1	ITGB1	0.13865546218487396	0.24796747967479674	0.523513	0.33641898769520123	0.4299662098953606	1	1	0.4299662098953606	-4.34333e-13	pvalue	lr.mean	Fibroblast â†’ Luminal Sec-Major	AGRN â†’ ITGB1	MGO_E2+4OHT
Fibroblast	Luminal Sec-Major	FN1	FN1	ITGAV_ITGB1	ITGB1	0.13865546218487396	0.5975609756097561	1.8925024322978432	0.7483554817501445	1.320428957023994	0	0	1.320428957023994	12	pvalue	lr.mean	Fibroblast â†’ Luminal Sec-Major	FN1 â†’ ITGB1	MGO_E2+4OHT
Fibroblast	Luminal Sec-Major	COL4A2	COL4A2	ITGB5	ITGB5	0.1134453781512605	0.4878048780487805	1.303157997501154	0.25645484683190767	0.7798064221665308	0	0	0.7798064221665308	12	pvalue	lr.mean	Fibroblast â†’ Luminal Sec-Major	COL4A2 â†’ ITGB5	MGO_E2+4OHT
Fibroblast	Luminal Sec-Major	SLIT3	SLIT3	ROBO1	ROBO1	0.1134453781512605	0.10569105691056911	0.26167224766357944	0.31177322555352316	0.2867227366085513	0.967	0.967	0.2867227366085513	0.014573525916549234	pvalue	lr.mean	Fibroblast â†’ Luminal Sec-Major	SLIT3 â†’ ROBO1	MGO_E2+4OHT
Fibroblast	Luminal Sec-Major	DKK1	DKK1	LRP6	LRP6	0.10084033613445378	0.49187	1.4854180256063605	0.2388110149445436	0.8621145202754521	0	0	0.8621145202754521	12	pvalue	lr.mean	Fibroblast â†’ Luminal Sec-Major	DKK1 â†’ LRP6	MGO_E2+4OHT
Fibroblast	Luminal Sec-Major	TGFB1	TGFB1	ITGB1	ITGB1	0.13865546218487396	0.2764227642276423	0.7119289430346241	0.33641898769520123	0.5241739653649127	0.392	0.392	0.5241739653649127	0.4067139329784349	pvalue	lr.mean	Fibroblast â†’ Luminal Sec-Major	TGFB1 â†’ ITGB1	MGO_E2+4OHT
Fibroblast	Luminal Sec-Major	TGFB1	TGFB1	ITGB5	ITGB5	0.1134453781512605	0.2764227642276423	0.7119289430346241	0.25645484683190767	0.48419189493326587	0.28700000000000003	0.28700000000000003	0.48419189493326587	0.5421181032644944	pvalue	lr.mean	Fibroblast â†’ Luminal Sec-Major	TGFB1 â†’ ITGB5	MGO_E2+4OHT
Fibroblast	Luminal Sec-Major	IGF2	IGF2	IGF2R	IGF2R	0.10084033613445378	0.6666666666666666	2.152045349451553	0.25231581837694134	1.202180583914247	0.023	0.023	1.202180583914247	1.6382721639635245	pvalue	lr.mean	Fibroblast â†’ Luminal Sec-Major	IGF2 â†’ IGF2R	MGO_E2+4OHT
Fibroblast	Luminal Sec-Major	VCAN	VCAN	ITGB1	ITGB1	0.13865546218487396	0.3008130081300813	0.6888134756482742	0.33641898769520123	0.5126162316717378	0.898	0.898	0.5126162316717378	0.046723663332212007	pvalue	lr.mean	Fibroblast â†’ Luminal Sec-Major	VCAN â†’ ITGB1	MGO_E2+4OHT
Fibroblast	Luminal Sec-Major	NID1	NID1	ITGB1	ITGB1	0.13865546218487396	0.22357723577235772	0.5382923971533488	0.33641898769520123	0.43735569242427497	0	0	0.43735569242427497	12	pvalue	lr.mean	Fibroblast â†’ Luminal Sec-Major	NID1 â†’ ITGB1	MGO_E2+4OHT
Fibroblast	Luminal Sec-Major	NID1	NID1	ITGAV	ITGAV	0.3865546218487395	0.22357723577235772	0.5382923971533488	1.1602919758050878	0.8492921864792182	0.44999999999999996	0.44999999999999996	0.8492921864792182	0.34678748622369127	pvalue	lr.mean	Fibroblast â†’ Luminal Sec-Major	NID1 â†’ ITGAV	MGO_E2+4OHT
Fibroblast	Luminal Sec-Major	NID1	NID1	PTPRF	PTPRF	0.38235294117647056	0.22357723577235772	0.5382923971533488	1.0032407988208425	0.7707665979870957	0.009	0.009	0.7707665979870957	2.0457574905124196	pvalue	lr.mean	Fibroblast â†’ Luminal Sec-Major	NID1 â†’ PTPRF	MGO_E2+4OHT
Fibroblast	Luminal Sec-Major	VEGFA	VEGFA	NRP2	NRP2	0.18907563025210083	0.10975609756097561	0.24286439097122348	0.48963970866843437	0.36625204981982895	1	1	0.36625204981982895	-4.34333e-13	pvalue	lr.mean	Fibroblast â†’ Luminal Sec-Major	VEGFA â†’ NRP2	MGO_E2+4OHT
Fibroblast	Luminal Sec-Major	VEGFA	VEGFA	ITGB1	ITGB1	0.13865546218487396	0.10975609756097561	0.24286439097122348	0.33641898769520123	0.2896416893332123	1	1	0.2896416893332123	-4.34333e-13	pvalue	lr.mean	Fibroblast â†’ Luminal Sec-Major	VEGFA â†’ ITGB1	MGO_E2+4OHT
Fibroblast	Luminal Sec-Major	VEGFA	VEGFA	ITGAV	ITGAV	0.3865546218487395	0.10975609756097561	0.24286439097122348	1.1602919758050878	0.7015781833881556	1	1	0.7015781833881556	-4.34333e-13	pvalue	lr.mean	Fibroblast â†’ Luminal Sec-Major	VEGFA â†’ ITGAV	MGO_E2+4OHT
Fibroblast	Luminal Sec-Major	VEGFA	VEGFA	TYRO3	TYRO3	0.13445378151260504	0.10975609756097561	0.24286439097122348	0.36263258914113655	0.302748	1	1	0.302748	-4.34333e-13	pvalue	lr.mean	Fibroblast â†’ Luminal Sec-Major	VEGFA â†’ TYRO3	MGO_E2+4OHT
Fibroblast	Luminal Sec-Major	FBLN1	FBLN1	ITGB1	ITGB1	0.13865546218487396	0.3699186991869919	0.9114251109914211	0.33641898769520123	0.6239220493433112	0	0	0.6239220493433112	12	pvalue	lr.mean	Fibroblast â†’ Luminal Sec-Major	FBLN1 â†’ ITGB1	MGO_E2+4OHT
Fibroblast	Luminal Sec-Major	S100A4	S100A4	ERBB2	ERBB2	0.2647058823529412	0.13008130081300814	0.2842569289302232	0.6497457926661585	0.4670013607981909	1	1	0.4670013607981909	-4.34333e-13	pvalue	lr.mean	Fibroblast â†’ Luminal Sec-Major	S100A4 â†’ ERBB2	MGO_E2+4OHT
Fibroblast	Luminal Sec-Major	CALR	CALR	ITGAV	ITGAV	0.3865546218487395	0.27235772357723576	0.6444701741667995	1.1602919758050878	0.9023810749859437	0.99	0.99	0.9023810749859437	0.00436481	pvalue	lr.mean	Fibroblast â†’ Luminal Sec-Major	CALR â†’ ITGAV	MGO_E2+4OHT
Fibroblast	Luminal Sec-Major	WNT5A	WNT5A	FZD6	FZD6	0.20588235294117646	0.14634146341463414	0.3711977238058465	0.4980056852119391	0.4346017045088928	0	0	0.4346017045088928	12	pvalue	lr.mean	Fibroblast â†’ Luminal Sec-Major	WNT5A â†’ FZD6	MGO_E2+4OHT
Fibroblast	Luminal Sec-Major	WNT5A	WNT5A	LRP6	LRP6	0.10084033613445378	0.14634146341463414	0.3711977238058465	0.2388110149445436	0.30500436937519504	0	0	0.30500436937519504	12	pvalue	lr.mean	Fibroblast â†’ Luminal Sec-Major	WNT5A â†’ LRP6	MGO_E2+4OHT
Fibroblast	Luminal Sec-Major	WNT5A	WNT5A	PTPRK	PTPRK	0.15546218487394958	0.14634146341463414	0.3711977238058465	0.3331262706149573	0.35216199721040187	0	0	0.35216199721040187	12	pvalue	lr.mean	Fibroblast â†’ Luminal Sec-Major	WNT5A â†’ PTPRK	MGO_E2+4OHT
Fibroblast	Luminal Sec-Major	CXCL12	CXCL12	ITGB1	ITGB1	0.13865546218487396	0.21544715447154472	0.5957375620872863	0.33641898769520123	0.46607827489124376	0	0	0.46607827489124376	12	pvalue	lr.mean	Fibroblast â†’ Luminal Sec-Major	CXCL12 â†’ ITGB1	MGO_E2+4OHT
Fibroblast	Luminal Sec-Major	CXCL12	CXCL12	ITGAV	ITGAV	0.3865546218487395	0.21544715447154472	0.5957375620872863	1.1602919758050878	0.878015	0.085	0.085	0.878015	1.0705810742805981	pvalue	lr.mean	Fibroblast â†’ Luminal Sec-Major	CXCL12 â†’ ITGAV	MGO_E2+4OHT
Fibroblast	Luminal Sec-Major	LUM	LUM	ITGB1	ITGB1	0.13865546218487396	0.13821138211382114	0.3431747928655779	0.33641898769520123	0.33979689028038956	0.002	0.002	0.33979689028038956	2.698970004118871	pvalue	lr.mean	Fibroblast â†’ Luminal Sec-Major	LUM â†’ ITGB1	MGO_E2+4OHT
Fibroblast	Luminal Sec-Major	SEMA3A	SEMA3A	NRP2	NRP2	0.18907563025210083	0.1951219512195122	0.4459274732172665	0.48963970866843437	0.46778359094285044	0	0	0.46778359094285044	12	pvalue	lr.mean	Fibroblast â†’ Luminal Sec-Major	SEMA3A â†’ NRP2	MGO_E2+4OHT
Fibroblast	Luminal Sec-Major	POSTN	POSTN	ITGAV_ITGB5	ITGB5	0.1134453781512605	0.35365853658536583	1.003662648713706	0.7083734113184977	0.8560180300161018	0	0	0.8560180300161018	12	pvalue	lr.mean	Fibroblast â†’ Luminal Sec-Major	POSTN â†’ ITGB5	MGO_E2+4OHT
Fibroblast	Luminal Sec-Major	ANGPT1	ANGPT1	ITGB1	ITGB1	0.13865546218487396	0.17073170731707318	0.4263896179413619	0.33641898769520123	0.3814043028182815	0	0	0.3814043028182815	12	pvalue	lr.mean	Fibroblast â†’ Luminal Sec-Major	ANGPT1 â†’ ITGB1	MGO_E2+4OHT
Fibroblast	Luminal Sec-Major	CLEC11A	CLEC11A	ITGB1	ITGB1	0.13865546218487396	0.13414634146341464	0.3148124563505791	0.33641898769520123	0.32561572202289013	0.012	0.012	0.32561572202289013	1.9208187539161836	pvalue	lr.mean	Fibroblast â†’ Luminal Sec-Major	CLEC11A â†’ ITGB1	MGO_E2+4OHT
Fibroblast	Luminal Sec-Major	TXLNA	TXLNA	STX3	STX3	0.10084033613445378	0.18699186991869918	0.406779	0.2662551280151535	0.33651729299085875	0.259	0.259	0.33651729299085875	0.5867002359170714	pvalue	lr.mean	Fibroblast â†’ Luminal Sec-Major	TXLNA â†’ STX3	MGO_E2+4OHT
Fibroblast	Luminal Sec-Major	PSEN1	PSEN1	NCSTN	NCSTN	0.2184873949579832	0.13008130081300814	0.2691206610988603	0.5992678755389131	0.43419426831888674	0.20299999999999996	0.20299999999999996	0.43419426831888674	0.6925039620846478	pvalue	lr.mean	Fibroblast â†’ Luminal Sec-Major	PSEN1 â†’ NCSTN	MGO_E2+4OHT
Fibroblast	Luminal Sec-Major	GPI	GPI	AMFR	AMFR	0.10084033613445378	0.17479674796747968	0.4295101350747237	0.22913107006390282	0.3293206025693133	1	1	0.3293206025693133	-4.34333e-13	pvalue	lr.mean	Fibroblast â†’ Luminal Sec-Major	GPI â†’ AMFR	MGO_E2+4OHT
Fibroblast	Luminal Sec-Major	TIMP1	TIMP1	CD63	CD63	0.35714285714285715	0.8292682926829268	3.012179674220303	1.0132265768244726	2.0127031255223877	0	0	2.0127031255223877	12	pvalue	lr.mean	Fibroblast â†’ Luminal Sec-Major	TIMP1 â†’ CD63	MGO_E2+4OHT
Fibroblast	Luminal Sec-Major	SFRP1	SFRP1	FZD6	FZD6	0.20588235294117646	0.12195121951219512	0.28231918884899493	0.4980056852119391	0.39016243703046705	0.001	0.001	0.39016243703046705	2.999999999565705	pvalue	lr.mean	Fibroblast â†’ Luminal Sec-Major	SFRP1 â†’ FZD6	MGO_E2+4OHT
Fibroblast	Luminal Sec-Major	CTHRC1	CTHRC1	FZD6	FZD6	0.20588235294117646	0.21138211382113822	0.5136285539408711	0.4980056852119391	0.5058171195764052	0	0	0.5058171195764052	12	pvalue	lr.mean	Fibroblast â†’ Luminal Sec-Major	CTHRC1 â†’ FZD6	MGO_E2+4OHT
Fibroblast	Luminal Sec-Major	RTN4	RTN4	TNFRSF19	TNFRSF19	0.10084033613445378	0.17886178861788618	0.3853373310006146	0.23086153375425333	0.308099	0.057	0.057	0.308099	1.244125144319889	pvalue	lr.mean	Fibroblast â†’ Luminal Sec-Major	RTN4 â†’ TNFRSF19	MGO_E2+4OHT
Fibroblast	Luminal Sec-Major	COL18A1	COL18A1	GPC4	GPC4	0.5252100840336135	0.24390243902439024	0.6041246887299049	1.700517340041225	1.152321014385565	0	0	1.152321014385565	12	pvalue	lr.mean	Fibroblast â†’ Luminal Sec-Major	COL18A1 â†’ GPC4	MGO_E2+4OHT
Fibroblast	Luminal Sec-Major	PSEN1	PSEN1	NOTCH3	NOTCH3	0.15966386554621848	0.13008130081300814	0.2691206610988603	0.42740939408449913	0.3482650275916797	0.237	0.237	0.3482650275916797	0.6252516539880637	pvalue	lr.mean	Fibroblast â†’ Luminal Sec-Major	PSEN1 â†’ NOTCH3	MGO_E2+4OHT
Fibroblast	Luminal Sec-Major	GPC3	GPC3	CD81	CD81	0.12605042016806722	0.7398373983739838	2.109526100079687	0.32091890462108424	1.2152225023503855	0	0	1.2152225023503855	12	pvalue	lr.mean	Fibroblast â†’ Luminal Sec-Major	GPC3 â†’ CD81	MGO_E2+4OHT
Fibroblast	Luminal Sec-Major	MDK	MDK	SDC4	SDC4	0.10504201680672269	0.8536585365853658	2.715804278326895	0.31146682417487914	1.5136355512508872	0	0	1.5136355512508872	12	pvalue	lr.mean	Fibroblast â†’ Luminal Sec-Major	MDK â†’ SDC4	MGO_E2+4OHT
Fibroblast	Luminal Sec-Major	DNAJB11	DNAJB11	PRTG	PRTG	0.5084033613445378	0.21544715447154472	0.5099013377431147	1.4350676471252504	0.9724844924341826	0	0	0.9724844924341826	12	pvalue	lr.mean	Fibroblast â†’ Luminal Sec-Major	DNAJB11 â†’ PRTG	MGO_E2+4OHT
Fibroblast	Luminal Sec-Major	TLN1	TLN1	ITGB5	ITGB5	0.1134453781512605	0.2032520325203252	0.50612	0.25645484683190767	0.3812875126258453	0.002	0.002	0.3812875126258453	2.698970004118871	pvalue	lr.mean	Fibroblast â†’ Luminal Sec-Major	TLN1 â†’ ITGB5	MGO_E2+4OHT
Fibroblast	Luminal Sec-Major	VCL	VCL	ITGB5	ITGB5	0.1134453781512605	0.3333333333333333	0.7908631505355872	0.25645484683190767	0.5236589986837474	0	0	0.5236589986837474	12	pvalue	lr.mean	Fibroblast â†’ Luminal Sec-Major	VCL â†’ ITGB5	MGO_E2+4OHT
Fibroblast	Luminal Sec-Major	TFPI	TFPI	SDC4	SDC4	0.10504201680672269	0.1016260162601626	0.2565754869878538	0.31146682417487914	0.2840211555813665	0.882	0.882	0.2840211555813665	0.0545314	pvalue	lr.mean	Fibroblast â†’ Luminal Sec-Major	TFPI â†’ SDC4	MGO_E2+4OHT
Fibroblast	Luminal Sec-Major	TFPI	TFPI	F3	F3	0.10084033613445378	0.1016260162601626	0.2565754869878538	0.2773115275642122	0.266944	0.022	0.022	0.266944	1.6575773191580527	pvalue	lr.mean	Fibroblast â†’ Luminal Sec-Major	TFPI â†’ F3	MGO_E2+4OHT
Fibroblast	Luminal Sec-Major	LMAN1	LMAN1	MCFD2	MCFD2	0.1092436974789916	0.1951219512195122	0.4890883918610438	0.2833566879632786	0.3862225399121612	0.997	0.997	0.3862225399121612	0.00130484	pvalue	lr.mean	Fibroblast â†’ Luminal Sec-Major	LMAN1 â†’ MCFD2	MGO_E2+4OHT
Fibroblast	Luminal Sec-Major	ADAM10	ADAM10	CADM1	CADM1	0.10504201680672269	0.22357723577235772	0.5627641062900334	0.2782016012648275	0.42048285377743044	0.047	0.047	0.42048285377743044	1.3279021420550419	pvalue	lr.mean	Fibroblast â†’ Luminal Sec-Major	ADAM10 â†’ CADM1	MGO_E2+4OHT
Fibroblast	Luminal Sec-Major	TNC	TNC	SDC4	SDC4	0.10504201680672269	0.3130081300813008	0.8735185428570349	0.31146682417487914	0.592493	0.001	0.001	0.592493	2.999999999565705	pvalue	lr.mean	Fibroblast â†’ Luminal Sec-Major	TNC â†’ SDC4	MGO_E2+4OHT
Fibroblast	Luminal Sec-Major	HSP90B1	HSP90B1	ERBB2	ERBB2	0.2647058823529412	0.4146341463414634	1.029454994975106	0.6497457926661585	0.8396003938206322	0.28	0.28	0.8396003938206322	0.5528419686562297	pvalue	lr.mean	Fibroblast â†’ Luminal Sec-Major	HSP90B1 â†’ ERBB2	MGO_E2+4OHT
Fibroblast	Luminal Sec-Major	HSP90AA1	HSP90AA1	ERBB2	ERBB2	0.2647058823529412	0.2926829268292683	0.7011731747792705	0.6497457926661585	0.6754594837227146	0.085	0.085	0.6754594837227146	1.0705810742805981	pvalue	lr.mean	Fibroblast â†’ Luminal Sec-Major	HSP90AA1 â†’ ERBB2	MGO_E2+4OHT
Fibroblast	Luminal Sec-Major	COL18A1	COL18A1	ITGB5	ITGB5	0.1134453781512605	0.24390243902439024	0.6041246887299049	0.25645484683190767	0.4302897677809063	0.9390000000000001	0.9390000000000001	0.4302897677809063	0.027334407733426554	pvalue	lr.mean	Fibroblast â†’ Luminal Sec-Major	COL18A1 â†’ ITGB5	MGO_E2+4OHT
Fibroblast	Luminal Sec-Major	CXCL12	CXCL12	SDC4	SDC4	0.10504201680672269	0.21544715447154472	0.5957375620872863	0.31146682417487914	0.45360219313108274	0.006	0.006	0.45360219313108274	2.2218487495439736	pvalue	lr.mean	Fibroblast â†’ Luminal Sec-Major	CXCL12 â†’ SDC4	MGO_E2+4OHT
Fibroblast	Luminal Sec-Major	MDK	MDK	NCL	NCL	0.4411764705882353	0.8536585365853658	2.715804278326895	1.2401652616669212	1.9779847699969082	0	0	1.9779847699969082	12	pvalue	lr.mean	Fibroblast â†’ Luminal Sec-Major	MDK â†’ NCL	MGO_E2+4OHT
Fibroblast	Luminal Sec-Major	HAPLN1	HAPLN1	PRTG	PRTG	0.5084033613445378	0.15853658536585366	0.3981375068488791	1.4350676471252504	0.9166025769870647	0	0	0.9166025769870647	12	pvalue	lr.mean	Fibroblast â†’ Luminal Sec-Major	HAPLN1 â†’ PRTG	MGO_E2+4OHT
Fibroblast	Luminal Sec-Major	ETV5	ETV5	ERBB2	ERBB2	0.2647058823529412	0.15853658536585366	0.3749401657351593	0.6497457926661585	0.5123429792006589	0.053	0.053	0.5123429792006589	1.2757241303910163	pvalue	lr.mean	Fibroblast â†’ Luminal Sec-Major	ETV5 â†’ ERBB2	MGO_E2+4OHT
Fibroblast	Fibromatrix	ADAM10	ADAM10	CD44	CD44	0.15384615384615385	0.22357723577235772	0.5627641062900334	0.3034548663422907	0.43310948631616203	0	0	0.43310948631616203	12	pvalue	lr.mean	Fibroblast â†’ Fibromatrix	ADAM10 â†’ CD44	MGO_E2+4OHT
Fibroblast	Fibromatrix	ADAM10	ADAM10	AXL	AXL	0.12307692307692308	0.22357723577235772	0.5627641062900334	0.29950812212602695	0.43113611420803016	0.002	0.002	0.43113611420803016	2.698970004118871	pvalue	lr.mean	Fibroblast â†’ Fibromatrix	ADAM10 â†’ AXL	MGO_E2+4OHT
Fibroblast	Fibromatrix	APP	APP	TNFRSF21	TNFRSF21	0.2	0.53252	1.3920008730804379	0.3913924758697724	0.8916966744751051	1	1	0.8916966744751051	-4.34333e-13	pvalue	lr.mean	Fibroblast â†’ Fibromatrix	APP â†’ TNFRSF21	MGO_E2+4OHT
Fibroblast	Fibromatrix	APP	APP	LRP1	LRP1	0.24615384615384617	0.53252	1.3920008730804379	0.5254622414036824	0.958732	0.956	0.956	0.958732	0.0195421	pvalue	lr.mean	Fibroblast â†’ Fibromatrix	APP â†’ LRP1	MGO_E2+4OHT
Fibroblast	Fibromatrix	APP	APP	LRP10	LRP10	0.15384615384615385	0.53252	1.3920008730804379	0.33683560830925646	0.8644182406948472	0.999	0.999	0.8644182406948472	4.345117735829721e-4	pvalue	lr.mean	Fibroblast â†’ Fibromatrix	APP â†’ LRP10	MGO_E2+4OHT
Fibroblast	Fibromatrix	APP	APP	NCSTN	NCSTN	0.27692307692307694	0.53252	1.3920008730804379	0.5395419467389461	0.9657714099096919	1	1	0.9657714099096919	-4.34333e-13	pvalue	lr.mean	Fibroblast â†’ Fibromatrix	APP â†’ NCSTN	MGO_E2+4OHT
Fibroblast	Fibromatrix	CD99	CD99	CD81	CD81	0.3230769230769231	0.5121951219512195	1.2818619097111648	0.6279771602056955	0.9549195349584301	0.595	0.595	0.9549195349584301	0.22548303427072056	pvalue	lr.mean	Fibroblast â†’ Fibromatrix	CD99 â†’ CD81	MGO_E2+4OHT
Fibroblast	Fibromatrix	CD99	CD99	CD99L2	CD99L2	0.13846153846153847	0.5121951219512195	1.2818619097111648	0.34409457364885315	0.812978	0.872	0.872	0.812978	0.0594835	pvalue	lr.mean	Fibroblast â†’ Fibromatrix	CD99 â†’ CD99L2	MGO_E2+4OHT
Fibroblast	Fibromatrix	DLK1	DLK1	NOTCH3	NOTCH3	0.24615384615384617	0.25203252032520324	0.6056390813062049	0.5642751709106298	0.5849571261084174	0.18500000000000005	0.18500000000000005	0.5849571261084174	0.7328282715946385	pvalue	lr.mean	Fibroblast â†’ Fibromatrix	DLK1 â†’ NOTCH3	MGO_E2+4OHT
Fibroblast	Fibromatrix	ALCAM	ALCAM	NRP1	NRP1	0.15384615384615385	0.2804878048780488	0.729865	0.37403540462214147	0.5519501689639652	0	0	0.5519501689639652	12	pvalue	lr.mean	Fibroblast â†’ Fibromatrix	ALCAM â†’ NRP1	MGO_E2+4OHT
Fibroblast	Fibromatrix	AGRN	AGRN	ITGB1	ITGB1	0.38461538461538464	0.24796747967479674	0.523513	0.9034267787554281	0.7134701054254741	1	1	0.7134701054254741	-4.34333e-13	pvalue	lr.mean	Fibroblast â†’ Fibromatrix	AGRN â†’ ITGB1	MGO_E2+4OHT
Fibroblast	Fibromatrix	AGRN	AGRN	LRP1	LRP1	0.24615384615384617	0.24796747967479674	0.523513	0.5254622414036824	0.5244878367496012	1	1	0.5244878367496012	-4.34333e-13	pvalue	lr.mean	Fibroblast â†’ Fibromatrix	AGRN â†’ LRP1	MGO_E2+4OHT
Fibroblast	Fibromatrix	COL1A1	COL1A1	ITGA1_ITGB1	ITGB1	0.38461538461538464	0.3699186991869919	0.9328356317789278	0.9480875057155049	0.9404615687472164	0	0	0.9404615687472164	12	pvalue	lr.mean	Fibroblast â†’ Fibromatrix	COL1A1 â†’ ITGB1	MGO_E2+4OHT
Fibroblast	Fibromatrix	COL1A1	COL1A1	ITGA2_ITGB1	ITGA2	0.1076923076923077	0.3699186991869919	0.9328356317789278	0.5760877455670479	0.7544616886729878	0	0	0.7544616886729878	12	pvalue	lr.mean	Fibroblast â†’ Fibromatrix	COL1A1 â†’ ITGA2	MGO_E2+4OHT
Fibroblast	Fibromatrix	COL1A1	COL1A1	ITGA3_ITGB1	ITGA3	0.2	0.3699186991869919	0.9328356317789278	0.6626720961421624	0.797754	0	0	0.797754	12	pvalue	lr.mean	Fibroblast â†’ Fibromatrix	COL1A1 â†’ ITGA3	MGO_E2+4OHT
Fibroblast	Fibromatrix	COL1A1	COL1A1	ITGA11_ITGB1	ITGA11	0.23076923076923078	0.3699186991869919	0.9328356317789278	0.7397394748018492	0.8362875532903885	0	0	0.8362875532903885	12	pvalue	lr.mean	Fibroblast â†’ Fibromatrix	COL1A1 â†’ ITGA11	MGO_E2+4OHT
Fibroblast	Fibromatrix	COL1A1	COL1A1	ITGA5	ITGA5	0.2153846153846154	0.3699186991869919	0.9328356317789278	0.45459006093662474	0.6937128463577763	0	0	0.6937128463577763	12	pvalue	lr.mean	Fibroblast â†’ Fibromatrix	COL1A1 â†’ ITGA5	MGO_E2+4OHT
Fibroblast	Fibromatrix	COL1A1	COL1A1	CD44	CD44	0.15384615384615385	0.3699186991869919	0.9328356317789278	0.3034548663422907	0.6181452490606092	0	0	0.6181452490606092	12	pvalue	lr.mean	Fibroblast â†’ Fibromatrix	COL1A1 â†’ CD44	MGO_E2+4OHT
Fibroblast	Fibromatrix	COL4A1	COL4A1	ITGA1_ITGB1	ITGB1	0.38461538461538464	0.15447154471544716	0.37737790824247147	0.9480875057155049	0.6627327069789882	0	0	0.6627327069789882	12	pvalue	lr.mean	Fibroblast â†’ Fibromatrix	COL4A1 â†’ ITGB1	MGO_E2+4OHT
Fibroblast	Fibromatrix	COL4A1	COL4A1	ITGA2_ITGB1	ITGA2	0.1076923076923077	0.15447154471544716	0.37737790824247147	0.5760877455670479	0.4767328269047597	0	0	0.4767328269047597	12	pvalue	lr.mean	Fibroblast â†’ Fibromatrix	COL4A1 â†’ ITGA2	MGO_E2+4OHT
Fibroblast	Fibromatrix	COL4A1	COL4A1	ITGA3_ITGB1	ITGA3	0.2	0.15447154471544716	0.37737790824247147	0.6626720961421624	0.520025	0	0	0.520025	12	pvalue	lr.mean	Fibroblast â†’ Fibromatrix	COL4A1 â†’ ITGA3	MGO_E2+4OHT
Fibroblast	Fibromatrix	COL4A1	COL4A1	ITGA11_ITGB1	ITGA11	0.23076923076923078	0.15447154471544716	0.37737790824247147	0.7397394748018492	0.5585586915221603	0	0	0.5585586915221603	12	pvalue	lr.mean	Fibroblast â†’ Fibromatrix	COL4A1 â†’ ITGA11	MGO_E2+4OHT
Fibroblast	Fibromatrix	COL4A1	COL4A1	CD44	CD44	0.15384615384615385	0.15447154471544716	0.37737790824247147	0.3034548663422907	0.3404163872923811	0	0	0.3404163872923811	12	pvalue	lr.mean	Fibroblast â†’ Fibromatrix	COL4A1 â†’ CD44	MGO_E2+4OHT
Fibroblast	Fibromatrix	COL4A1	COL4A1	CD47	CD47	0.12307692307692308	0.15447154471544716	0.37737790824247147	0.19848369547820274	0.2879308018603371	0.001	0.001	0.2879308018603371	2.999999999565705	pvalue	lr.mean	Fibroblast â†’ Fibromatrix	COL4A1 â†’ CD47	MGO_E2+4OHT
Fibroblast	Fibromatrix	FN1	FN1	ITGAV_ITGB1	ITGB1	0.38461538461538464	0.5975609756097561	1.8925024322978432	1.63427	1.7633855358859067	0	0	1.7633855358859067	12	pvalue	lr.mean	Fibroblast â†’ Fibromatrix	FN1 â†’ ITGB1	MGO_E2+4OHT
Fibroblast	Fibromatrix	FN1	FN1	ITGA5_ITGB1	ITGA5	0.2153846153846154	0.5975609756097561	1.8925024322978432	0.6790084198460264	1.2857554260719348	0	0	1.2857554260719348	12	pvalue	lr.mean	Fibroblast â†’ Fibromatrix	FN1 â†’ ITGA5	MGO_E2+4OHT
Fibroblast	Fibromatrix	FN1	FN1	ITGA4_ITGB1	ITGA4	0.15384615384615385	0.5975609756097561	1.8925024322978432	0.6270796040034994	1.2597910181506713	0	0	1.2597910181506713	12	pvalue	lr.mean	Fibroblast â†’ Fibromatrix	FN1 â†’ ITGA4	MGO_E2+4OHT
Fibroblast	Fibromatrix	FN1	FN1	ITGA3_ITGB1	ITGA3	0.2	0.5975609756097561	1.8925024322978432	0.6626720961421624	1.2775872642200028	0	0	1.2775872642200028	12	pvalue	lr.mean	Fibroblast â†’ Fibromatrix	FN1 â†’ ITGA3	MGO_E2+4OHT
Fibroblast	Fibromatrix	FN1	FN1	CD44	CD44	0.15384615384615385	0.5975609756097561	1.8925024322978432	0.3034548663422907	1.097978649320067	0	0	1.097978649320067	12	pvalue	lr.mean	Fibroblast â†’ Fibromatrix	FN1 â†’ CD44	MGO_E2+4OHT
Fibroblast	Fibromatrix	FN1	FN1	ITGA2	ITGA2	0.1076923076923077	0.5975609756097561	1.8925024322978432	0.24874871237866764	1.0706255723382554	0	0	1.0706255723382554	12	pvalue	lr.mean	Fibroblast â†’ Fibromatrix	FN1 â†’ ITGA2	MGO_E2+4OHT
Fibroblast	Fibromatrix	FN1	FN1	SDC2	SDC2	0.49230769230769234	0.5975609756097561	1.8925024322978432	1.25191	1.5722069909408516	0	0	1.5722069909408516	12	pvalue	lr.mean	Fibroblast â†’ Fibromatrix	FN1 â†’ SDC2	MGO_E2+4OHT
Fibroblast	Fibromatrix	FN1	FN1	PLAUR	PLAUR	0.2	0.5975609756097561	1.8925024322978432	0.38668217146765477	1.139592301882749	0	0	1.139592301882749	12	pvalue	lr.mean	Fibroblast â†’ Fibromatrix	FN1 â†’ PLAUR	MGO_E2+4OHT
Fibroblast	Fibromatrix	LAMB1	LAMB1	ITGA2_ITGB1	ITGA2	0.1076923076923077	0.5691056910569106	1.5058680948216983	0.5760877455670479	1.040977920194373	0	0	1.040977920194373	12	pvalue	lr.mean	Fibroblast â†’ Fibromatrix	LAMB1 â†’ ITGA2	MGO_E2+4OHT
Fibroblast	Fibromatrix	LAMB1	LAMB1	ITGA3_ITGB1	ITGA3	0.2	0.5691056910569106	1.5058680948216983	0.6626720961421624	1.0842700954819304	0	0	1.0842700954819304	12	pvalue	lr.mean	Fibroblast â†’ Fibromatrix	LAMB1 â†’ ITGA3	MGO_E2+4OHT
Fibroblast	Fibromatrix	LAMB1	LAMB1	CD44	CD44	0.15384615384615385	0.5691056910569106	1.5058680948216983	0.3034548663422907	0.9046614805819945	0	0	0.9046614805819945	12	pvalue	lr.mean	Fibroblast â†’ Fibromatrix	LAMB1 â†’ CD44	MGO_E2+4OHT
Fibroblast	Fibromatrix	LAMB1	LAMB1	ITGA1	ITGA1	0.4307692307692308	0.5691056910569106	1.5058680948216983	0.9927482326755819	1.24931	0	0	1.24931	12	pvalue	lr.mean	Fibroblast â†’ Fibromatrix	LAMB1 â†’ ITGA1	MGO_E2+4OHT
Fibroblast	Fibromatrix	COL1A2	COL1A2	ITGA1_ITGB1	ITGB1	0.38461538461538464	0.21138211382113822	0.5178755605034209	0.9480875057155049	0.7329815331094629	0	0	0.7329815331094629	12	pvalue	lr.mean	Fibroblast â†’ Fibromatrix	COL1A2 â†’ ITGB1	MGO_E2+4OHT
Fibroblast	Fibromatrix	COL1A2	COL1A2	ITGA2_ITGB1	ITGA2	0.1076923076923077	0.21138211382113822	0.5178755605034209	0.5760877455670479	0.5469816530352344	0	0	0.5469816530352344	12	pvalue	lr.mean	Fibroblast â†’ Fibromatrix	COL1A2 â†’ ITGA2	MGO_E2+4OHT
Fibroblast	Fibromatrix	COL1A2	COL1A2	ITGA3_ITGB1	ITGA3	0.2	0.21138211382113822	0.5178755605034209	0.6626720961421624	0.5902738283227916	0	0	0.5902738283227916	12	pvalue	lr.mean	Fibroblast â†’ Fibromatrix	COL1A2 â†’ ITGA3	MGO_E2+4OHT
Fibroblast	Fibromatrix	COL1A2	COL1A2	ITGA11_ITGB1	ITGA11	0.23076923076923078	0.21138211382113822	0.5178755605034209	0.7397394748018492	0.6288075176526351	0	0	0.6288075176526351	12	pvalue	lr.mean	Fibroblast â†’ Fibromatrix	COL1A2 â†’ ITGA11	MGO_E2+4OHT
Fibroblast	Fibromatrix	COL1A2	COL1A2	CD44	CD44	0.15384615384615385	0.21138211382113822	0.5178755605034209	0.3034548663422907	0.4106652134228558	0	0	0.4106652134228558	12	pvalue	lr.mean	Fibroblast â†’ Fibromatrix	COL1A2 â†’ CD44	MGO_E2+4OHT
Fibroblast	Fibromatrix	COL4A2	COL4A2	ITGA1_ITGB1	ITGB1	0.38461538461538464	0.4878048780487805	1.303157997501154	0.9480875057155049	1.1256227516083295	0	0	1.1256227516083295	12	pvalue	lr.mean	Fibroblast â†’ Fibromatrix	COL4A2 â†’ ITGB1	MGO_E2+4OHT
Fibroblast	Fibromatrix	COL4A2	COL4A2	ITGA2_ITGB1	ITGA2	0.1076923076923077	0.4878048780487805	1.303157997501154	0.5760877455670479	0.939623	0	0	0.939623	12	pvalue	lr.mean	Fibroblast â†’ Fibromatrix	COL4A2 â†’ ITGA2	MGO_E2+4OHT
Fibroblast	Fibromatrix	COL4A2	COL4A2	ITGA3_ITGB1	ITGA3	0.2	0.4878048780487805	1.303157997501154	0.6626720961421624	0.9829150468216582	0	0	0.9829150468216582	12	pvalue	lr.mean	Fibroblast â†’ Fibromatrix	COL4A2 â†’ ITGA3	MGO_E2+4OHT
Fibroblast	Fibromatrix	COL4A2	COL4A2	ITGA11_ITGB1	ITGA11	0.23076923076923078	0.4878048780487805	1.303157997501154	0.7397394748018492	1.0214487361515017	0	0	1.0214487361515017	12	pvalue	lr.mean	Fibroblast â†’ Fibromatrix	COL4A2 â†’ ITGA11	MGO_E2+4OHT
Fibroblast	Fibromatrix	COL4A2	COL4A2	CD44	CD44	0.15384615384615385	0.4878048780487805	1.303157997501154	0.3034548663422907	0.8033064319217224	0	0	0.8033064319217224	12	pvalue	lr.mean	Fibroblast â†’ Fibromatrix	COL4A2 â†’ CD44	MGO_E2+4OHT
Fibroblast	Fibromatrix	COL4A2	COL4A2	ITGB5	ITGB5	0.13846153846153847	0.4878048780487805	1.303157997501154	0.22659638615813887	0.7648771918296464	0	0	0.7648771918296464	12	pvalue	lr.mean	Fibroblast â†’ Fibromatrix	COL4A2 â†’ ITGB5	MGO_E2+4OHT
Fibroblast	Fibromatrix	LAMC1	LAMC1	ITGA2_ITGB1	ITGA2	0.1076923076923077	0.3983739837398374	1.017427144933105	0.5760877455670479	0.7967574452500764	0	0	0.7967574452500764	12	pvalue	lr.mean	Fibroblast â†’ Fibromatrix	LAMC1 â†’ ITGA2	MGO_E2+4OHT
Fibroblast	Fibromatrix	LAMC1	LAMC1	ITGA3_ITGB1	ITGA3	0.2	0.3983739837398374	1.017427144933105	0.6626720961421624	0.8400496205376337	0	0	0.8400496205376337	12	pvalue	lr.mean	Fibroblast â†’ Fibromatrix	LAMC1 â†’ ITGA3	MGO_E2+4OHT
Fibroblast	Fibromatrix	LAMC1	LAMC1	CD44	CD44	0.15384615384615385	0.3983739837398374	1.017427144933105	0.3034548663422907	0.6604410056376978	0	0	0.6604410056376978	12	pvalue	lr.mean	Fibroblast â†’ Fibromatrix	LAMC1 â†’ CD44	MGO_E2+4OHT
Fibroblast	Fibromatrix	LAMC1	LAMC1	ITGA1	ITGA1	0.4307692307692308	0.3983739837398374	1.017427144933105	0.9927482326755819	1.0050876888043434	0	0	1.0050876888043434	12	pvalue	lr.mean	Fibroblast â†’ Fibromatrix	LAMC1 â†’ ITGA1	MGO_E2+4OHT
Fibroblast	Fibromatrix	COL6A1	COL6A1	ITGA1_ITGB1	ITGB1	0.38461538461538464	0.23577235772357724	0.548937	0.9480875057155049	0.7485124149510105	0	0	0.7485124149510105	12	pvalue	lr.mean	Fibroblast â†’ Fibromatrix	COL6A1 â†’ ITGB1	MGO_E2+4OHT
Fibroblast	Fibromatrix	COL6A1	COL6A1	ITGA2_ITGB1	ITGA2	0.1076923076923077	0.23577235772357724	0.548937	0.5760877455670479	0.5625125348767819	0	0	0.5625125348767819	12	pvalue	lr.mean	Fibroblast â†’ Fibromatrix	COL6A1 â†’ ITGA2	MGO_E2+4OHT
Fibroblast	Fibromatrix	COL6A1	COL6A1	ITGA3_ITGB1	ITGA3	0.2	0.23577235772357724	0.548937	0.6626720961421624	0.6058047101643391	0	0	0.6058047101643391	12	pvalue	lr.mean	Fibroblast â†’ Fibromatrix	COL6A1 â†’ ITGA3	MGO_E2+4OHT
Fibroblast	Fibromatrix	COL6A1	COL6A1	ITGA11_ITGB1	ITGA11	0.23076923076923078	0.23577235772357724	0.548937	0.7397394748018492	0.6443383994941826	0	0	0.6443383994941826	12	pvalue	lr.mean	Fibroblast â†’ Fibromatrix	COL6A1 â†’ ITGA11	MGO_E2+4OHT
Fibroblast	Fibromatrix	COL6A1	COL6A1	CD44	CD44	0.15384615384615385	0.23577235772357724	0.548937	0.3034548663422907	0.42619609526440333	0	0	0.42619609526440333	12	pvalue	lr.mean	Fibroblast â†’ Fibromatrix	COL6A1 â†’ CD44	MGO_E2+4OHT
Fibroblast	Fibromatrix	COL6A2	COL6A2	ITGA1_ITGB1	ITGB1	0.38461538461538464	0.34146341463414637	0.9205921740777545	0.9480875057155049	0.9343398398966297	0	0	0.9343398398966297	12	pvalue	lr.mean	Fibroblast â†’ Fibromatrix	COL6A2 â†’ ITGB1	MGO_E2+4OHT
Fibroblast	Fibromatrix	COL6A2	COL6A2	ITGA2_ITGB1	ITGA2	0.1076923076923077	0.34146341463414637	0.9205921740777545	0.5760877455670479	0.7483399598224012	0	0	0.7483399598224012	12	pvalue	lr.mean	Fibroblast â†’ Fibromatrix	COL6A2 â†’ ITGA2	MGO_E2+4OHT
Fibroblast	Fibromatrix	COL6A2	COL6A2	ITGA3_ITGB1	ITGA3	0.2	0.34146341463414637	0.9205921740777545	0.6626720961421624	0.7916321351099584	0	0	0.7916321351099584	12	pvalue	lr.mean	Fibroblast â†’ Fibromatrix	COL6A2 â†’ ITGA3	MGO_E2+4OHT
Fibroblast	Fibromatrix	COL6A2	COL6A2	ITGA11_ITGB1	ITGA11	0.23076923076923078	0.34146341463414637	0.9205921740777545	0.7397394748018492	0.8301658244398018	0	0	0.8301658244398018	12	pvalue	lr.mean	Fibroblast â†’ Fibromatrix	COL6A2 â†’ ITGA11	MGO_E2+4OHT
Fibroblast	Fibromatrix	COL6A2	COL6A2	CD44	CD44	0.15384615384615385	0.34146341463414637	0.9205921740777545	0.3034548663422907	0.6120235202100226	0	0	0.6120235202100226	12	pvalue	lr.mean	Fibroblast â†’ Fibromatrix	COL6A2 â†’ CD44	MGO_E2+4OHT
Fibroblast	Fibromatrix	COL6A3	COL6A3	ITGA1_ITGB1	ITGB1	0.38461538461538464	0.3780487804878049	0.9592331144975654	0.9480875057155049	0.9536603101065352	0	0	0.9536603101065352	12	pvalue	lr.mean	Fibroblast â†’ Fibromatrix	COL6A3 â†’ ITGB1	MGO_E2+4OHT
Fibroblast	Fibromatrix	COL6A3	COL6A3	ITGA2_ITGB1	ITGA2	0.1076923076923077	0.3780487804878049	0.9592331144975654	0.5760877455670479	0.7676604300323067	0	0	0.7676604300323067	12	pvalue	lr.mean	Fibroblast â†’ Fibromatrix	COL6A3 â†’ ITGA2	MGO_E2+4OHT
Fibroblast	Fibromatrix	COL6A3	COL6A3	ITGA3_ITGB1	ITGA3	0.2	0.3780487804878049	0.9592331144975654	0.6626720961421624	0.8109526053198639	0	0	0.8109526053198639	12	pvalue	lr.mean	Fibroblast â†’ Fibromatrix	COL6A3 â†’ ITGA3	MGO_E2+4OHT
Fibroblast	Fibromatrix	COL6A3	COL6A3	ITGA11_ITGB1	ITGA11	0.23076923076923078	0.3780487804878049	0.9592331144975654	0.7397394748018492	0.8494862946497073	0	0	0.8494862946497073	12	pvalue	lr.mean	Fibroblast â†’ Fibromatrix	COL6A3 â†’ ITGA11	MGO_E2+4OHT
Fibroblast	Fibromatrix	COL6A3	COL6A3	CD44	CD44	0.15384615384615385	0.3780487804878049	0.9592331144975654	0.3034548663422907	0.6313439904199281	0	0	0.6313439904199281	12	pvalue	lr.mean	Fibroblast â†’ Fibromatrix	COL6A3 â†’ CD44	MGO_E2+4OHT
Fibroblast	Fibromatrix	TNC	TNC	ITGA5	ITGA5	0.2153846153846154	0.3130081300813008	0.8735185428570349	0.45459006093662474	0.6640543018968298	0	0	0.6640543018968298	12	pvalue	lr.mean	Fibroblast â†’ Fibromatrix	TNC â†’ ITGA5	MGO_E2+4OHT
Fibroblast	Fibromatrix	TNC	TNC	ITGA2	ITGA2	0.1076923076923077	0.3130081300813008	0.8735185428570349	0.24874871237866764	0.5611336276178512	0	0	0.5611336276178512	12	pvalue	lr.mean	Fibroblast â†’ Fibromatrix	TNC â†’ ITGA2	MGO_E2+4OHT
Fibroblast	Fibromatrix	COL4A5	COL4A5	ITGA1_ITGB1	ITGB1	0.38461538461538464	0.1991869918699187	0.46369616149579285	0.9480875057155049	0.7058918336056489	0	0	0.7058918336056489	12	pvalue	lr.mean	Fibroblast â†’ Fibromatrix	COL4A5 â†’ ITGB1	MGO_E2+4OHT
Fibroblast	Fibromatrix	COL4A5	COL4A5	ITGA2_ITGB1	ITGA2	0.1076923076923077	0.1991869918699187	0.46369616149579285	0.5760877455670479	0.5198919535314204	0	0	0.5198919535314204	12	pvalue	lr.mean	Fibroblast â†’ Fibromatrix	COL4A5 â†’ ITGA2	MGO_E2+4OHT
Fibroblast	Fibromatrix	COL4A5	COL4A5	ITGA3_ITGB1	ITGA3	0.2	0.1991869918699187	0.46369616149579285	0.6626720961421624	0.5631841288189776	0	0	0.5631841288189776	12	pvalue	lr.mean	Fibroblast â†’ Fibromatrix	COL4A5 â†’ ITGA3	MGO_E2+4OHT
Fibroblast	Fibromatrix	COL4A5	COL4A5	ITGA11_ITGB1	ITGA11	0.23076923076923078	0.1991869918699187	0.46369616149579285	0.7397394748018492	0.601718	0	0	0.601718	12	pvalue	lr.mean	Fibroblast â†’ Fibromatrix	COL4A5 â†’ ITGA11	MGO_E2+4OHT
Fibroblast	Fibromatrix	COL4A5	COL4A5	CD44	CD44	0.15384615384615385	0.1991869918699187	0.46369616149579285	0.3034548663422907	0.38357551391904177	0	0	0.38357551391904177	12	pvalue	lr.mean	Fibroblast â†’ Fibromatrix	COL4A5 â†’ CD44	MGO_E2+4OHT
Fibroblast	Fibromatrix	COL4A5	COL4A5	CD47	CD47	0.12307692307692308	0.1991869918699187	0.46369616149579285	0.19848369547820274	0.3310899284869978	0.008	0.008	0.3310899284869978	2.096910012953769	pvalue	lr.mean	Fibroblast â†’ Fibromatrix	COL4A5 â†’ CD47	MGO_E2+4OHT
Fibroblast	Fibromatrix	SLIT3	SLIT3	ROBO2	ROBO2	0.1076923076923077	0.10569105691056911	0.26167224766357944	0.19970549782726657	0.230689	0.5780000000000001	0.5780000000000001	0.230689	0.23807216157871955	pvalue	lr.mean	Fibroblast â†’ Fibromatrix	SLIT3 â†’ ROBO2	MGO_E2+4OHT
Fibroblast	Fibromatrix	SLIT3	SLIT3	ROBO1	ROBO1	0.5230769230769231	0.10569105691056911	0.26167224766357944	1.1645687650921432	0.7131205063778614	0	0	0.7131205063778614	12	pvalue	lr.mean	Fibroblast â†’ Fibromatrix	SLIT3 â†’ ROBO1	MGO_E2+4OHT
Fibroblast	Fibromatrix	TGFB1	TGFB1	ITGB1	ITGB1	0.38461538461538464	0.2764227642276423	0.7119289430346241	0.9034267787554281	0.8076778608950261	0	0	0.8076778608950261	12	pvalue	lr.mean	Fibroblast â†’ Fibromatrix	TGFB1 â†’ ITGB1	MGO_E2+4OHT
Fibroblast	Fibromatrix	TGFB1	TGFB1	ITGB5	ITGB5	0.13846153846153847	0.2764227642276423	0.7119289430346241	0.22659638615813887	0.46926266459638144	0.475	0.475	0.46926266459638144	0.32330639037421915	pvalue	lr.mean	Fibroblast â†’ Fibromatrix	TGFB1 â†’ ITGB5	MGO_E2+4OHT
Fibroblast	Fibromatrix	TGFB1	TGFB1	SDC2	SDC2	0.49230769230769234	0.2764227642276423	0.7119289430346241	1.25191	0.98192	0	0	0.98192	12	pvalue	lr.mean	Fibroblast â†’ Fibromatrix	TGFB1 â†’ SDC2	MGO_E2+4OHT
Fibroblast	Fibromatrix	IGF2	IGF2	IGF2R	IGF2R	0.2	0.6666666666666666	2.152045349451553	0.36768471384774926	1.259865031649651	0.003	0.003	1.259865031649651	2.5228787451355723	pvalue	lr.mean	Fibroblast â†’ Fibromatrix	IGF2 â†’ IGF2R	MGO_E2+4OHT
Fibroblast	Fibromatrix	VCAN	VCAN	ITGB1	ITGB1	0.38461538461538464	0.3008130081300813	0.6888134756482742	0.9034267787554281	0.7961201272018512	0	0	0.7961201272018512	12	pvalue	lr.mean	Fibroblast â†’ Fibromatrix	VCAN â†’ ITGB1	MGO_E2+4OHT
Fibroblast	Fibromatrix	VCAN	VCAN	ITGA4	ITGA4	0.15384615384615385	0.3008130081300813	0.6888134756482742	0.3507324292515708	0.5197729524499225	0.024	0.024	0.5197729524499225	1.6197887582702981	pvalue	lr.mean	Fibroblast â†’ Fibromatrix	VCAN â†’ ITGA4	MGO_E2+4OHT
Fibroblast	Fibromatrix	VCAN	VCAN	CD44	CD44	0.15384615384615385	0.3008130081300813	0.6888134756482742	0.3034548663422907	0.49613417099528245	0	0	0.49613417099528245	12	pvalue	lr.mean	Fibroblast â†’ Fibromatrix	VCAN â†’ CD44	MGO_E2+4OHT
Fibroblast	Fibromatrix	NID1	NID1	ITGB1	ITGB1	0.38461538461538464	0.22357723577235772	0.5382923971533488	0.9034267787554281	0.7208595879543884	0	0	0.7208595879543884	12	pvalue	lr.mean	Fibroblast â†’ Fibromatrix	NID1 â†’ ITGB1	MGO_E2+4OHT
Fibroblast	Fibromatrix	NID1	NID1	ITGAV	ITGAV	0.7846153846153846	0.22357723577235772	0.5382923971533488	2.365110500192512	1.4517014486729303	0	0	1.4517014486729303	12	pvalue	lr.mean	Fibroblast â†’ Fibromatrix	NID1 â†’ ITGAV	MGO_E2+4OHT
Fibroblast	Fibromatrix	NID1	NID1	PTPRF	PTPRF	0.35384615384615387	0.22357723577235772	0.5382923971533488	0.6098272436673352	0.57406	0.916	0.916	0.57406	0.038104526331675485	pvalue	lr.mean	Fibroblast â†’ Fibromatrix	NID1 â†’ PTPRF	MGO_E2+4OHT
Fibroblast	Fibromatrix	NID1	NID1	ITGA3	ITGA3	0.2	0.22357723577235772	0.5382923971533488	0.4219174135288967	0.4801049053411227	0	0	0.4801049053411227	12	pvalue	lr.mean	Fibroblast â†’ Fibromatrix	NID1 â†’ ITGA3	MGO_E2+4OHT
Fibroblast	Fibromatrix	VEGFA	VEGFA	NRP1	NRP1	0.15384615384615385	0.10975609756097561	0.24286439097122348	0.37403540462214147	0.30844989779668247	1	1	0.30844989779668247	-4.34333e-13	pvalue	lr.mean	Fibroblast â†’ Fibromatrix	VEGFA â†’ NRP1	MGO_E2+4OHT
Fibroblast	Fibromatrix	VEGFA	VEGFA	NRP2	NRP2	0.35384615384615387	0.10975609756097561	0.24286439097122348	0.7772132549989512	0.5100388229850874	1	1	0.5100388229850874	-4.34333e-13	pvalue	lr.mean	Fibroblast â†’ Fibromatrix	VEGFA â†’ NRP2	MGO_E2+4OHT
Fibroblast	Fibromatrix	VEGFA	VEGFA	ITGB1	ITGB1	0.38461538461538464	0.10975609756097561	0.24286439097122348	0.9034267787554281	0.5731455848633258	1	1	0.5731455848633258	-4.34333e-13	pvalue	lr.mean	Fibroblast â†’ Fibromatrix	VEGFA â†’ ITGB1	MGO_E2+4OHT
Fibroblast	Fibromatrix	VEGFA	VEGFA	ITGAV	ITGAV	0.7846153846153846	0.10975609756097561	0.24286439097122348	2.365110500192512	1.3039874455818676	0.493	0.493	1.3039874455818676	0.30715308072188907	pvalue	lr.mean	Fibroblast â†’ Fibromatrix	VEGFA â†’ ITGAV	MGO_E2+4OHT
Fibroblast	Fibromatrix	MDK	MDK	ITGA4_ITGB1	ITGA4	0.15384615384615385	0.8536585365853658	2.715804278326895	0.6270796040034994	1.6714419411651973	0	0	1.6714419411651973	12	pvalue	lr.mean	Fibroblast â†’ Fibromatrix	MDK â†’ ITGA4	MGO_E2+4OHT
Fibroblast	Fibromatrix	MDK	MDK	SDC2	SDC2	0.49230769230769234	0.8536585365853658	2.715804278326895	1.25191	1.9838579139553776	0	0	1.9838579139553776	12	pvalue	lr.mean	Fibroblast â†’ Fibromatrix	MDK â†’ SDC2	MGO_E2+4OHT
Fibroblast	Fibromatrix	MDK	MDK	LRP1	LRP1	0.24615384615384617	0.8536585365853658	2.715804278326895	0.5254622414036824	1.6206332598652888	0	0	1.6206332598652888	12	pvalue	lr.mean	Fibroblast â†’ Fibromatrix	MDK â†’ LRP1	MGO_E2+4OHT
Fibroblast	Fibromatrix	FBLN1	FBLN1	ITGB1	ITGB1	0.38461538461538464	0.3699186991869919	0.9114251109914211	0.9034267787554281	0.9074259448734245	0	0	0.9074259448734245	12	pvalue	lr.mean	Fibroblast â†’ Fibromatrix	FBLN1 â†’ ITGB1	MGO_E2+4OHT
Fibroblast	Fibromatrix	S100A4	S100A4	ERBB2	ERBB2	0.24615384615384617	0.13008130081300814	0.2842569289302232	0.4741388035955388	0.379198	1	1	0.379198	-4.34333e-13	pvalue	lr.mean	Fibroblast â†’ Fibromatrix	S100A4 â†’ ERBB2	MGO_E2+4OHT
Fibroblast	Fibromatrix	CALR	CALR	ITGAV	ITGAV	0.7846153846153846	0.27235772357723576	0.6444701741667995	2.365110500192512	1.5047903371796556	0	0	1.5047903371796556	12	pvalue	lr.mean	Fibroblast â†’ Fibromatrix	CALR â†’ ITGAV	MGO_E2+4OHT
Fibroblast	Fibromatrix	CALR	CALR	ITGA3	ITGA3	0.2	0.27235772357723576	0.6444701741667995	0.4219174135288967	0.5331937938478482	0	0	0.5331937938478482	12	pvalue	lr.mean	Fibroblast â†’ Fibromatrix	CALR â†’ ITGA3	MGO_E2+4OHT
Fibroblast	Fibromatrix	CALR	CALR	LRP1	LRP1	0.24615384615384617	0.27235772357723576	0.6444701741667995	0.5254622414036824	0.5849662077852409	0.002	0.002	0.5849662077852409	2.698970004118871	pvalue	lr.mean	Fibroblast â†’ Fibromatrix	CALR â†’ LRP1	MGO_E2+4OHT
Fibroblast	Fibromatrix	WNT5A	WNT5A	PTPRK	PTPRK	0.2	0.14634146341463414	0.3711977238058465	0.44550437226114376	0.4083510480334951	0	0	0.4083510480334951	12	pvalue	lr.mean	Fibroblast â†’ Fibromatrix	WNT5A â†’ PTPRK	MGO_E2+4OHT
Fibroblast	Fibromatrix	CXCL12	CXCL12	ITGB1	ITGB1	0.38461538461538464	0.21544715447154472	0.5957375620872863	0.9034267787554281	0.7495821704213572	0	0	0.7495821704213572	12	pvalue	lr.mean	Fibroblast â†’ Fibromatrix	CXCL12 â†’ ITGB1	MGO_E2+4OHT
Fibroblast	Fibromatrix	CXCL12	CXCL12	ITGAV	ITGAV	0.7846153846153846	0.21544715447154472	0.5957375620872863	2.365110500192512	1.480424031139899	0	0	1.480424031139899	12	pvalue	lr.mean	Fibroblast â†’ Fibromatrix	CXCL12 â†’ ITGAV	MGO_E2+4OHT
Fibroblast	Fibromatrix	CXCL12	CXCL12	ITGA5	ITGA5	0.2153846153846154	0.21544715447154472	0.5957375620872863	0.45459006093662474	0.5251638115119556	0	0	0.5251638115119556	12	pvalue	lr.mean	Fibroblast â†’ Fibromatrix	CXCL12 â†’ ITGA5	MGO_E2+4OHT
Fibroblast	Fibromatrix	CXCL12	CXCL12	ITGA4	ITGA4	0.15384615384615385	0.21544715447154472	0.5957375620872863	0.3507324292515708	0.47323499566942856	0	0	0.47323499566942856	12	pvalue	lr.mean	Fibroblast â†’ Fibromatrix	CXCL12 â†’ ITGA4	MGO_E2+4OHT
Fibroblast	Fibromatrix	LUM	LUM	ITGB1	ITGB1	0.38461538461538464	0.13821138211382114	0.3431747928655779	0.9034267787554281	0.623301	0	0	0.623301	12	pvalue	lr.mean	Fibroblast â†’ Fibromatrix	LUM â†’ ITGB1	MGO_E2+4OHT
Fibroblast	Fibromatrix	SEMA3A	SEMA3A	NRP2	NRP2	0.35384615384615387	0.1951219512195122	0.4459274732172665	0.7772132549989512	0.6115703641081088	0	0	0.6115703641081088	12	pvalue	lr.mean	Fibroblast â†’ Fibromatrix	SEMA3A â†’ NRP2	MGO_E2+4OHT
Fibroblast	Fibromatrix	POSTN	POSTN	ITGAV_ITGB5	ITGB5	0.13846153846153847	0.35365853658536583	1.003662648713706	1.2958534431753255	1.1497580459445156	0	0	1.1497580459445156	12	pvalue	lr.mean	Fibroblast â†’ Fibromatrix	POSTN â†’ ITGB5	MGO_E2+4OHT
Fibroblast	Fibromatrix	ANGPT1	ANGPT1	ITGB1	ITGB1	0.38461538461538464	0.17073170731707318	0.4263896179413619	0.9034267787554281	0.664908	0	0	0.664908	12	pvalue	lr.mean	Fibroblast â†’ Fibromatrix	ANGPT1 â†’ ITGB1	MGO_E2+4OHT
Fibroblast	Fibromatrix	ANGPT1	ANGPT1	ITGA5	ITGA5	0.2153846153846154	0.17073170731707318	0.4263896179413619	0.45459006093662474	0.44048983943899334	0	0	0.44048983943899334	12	pvalue	lr.mean	Fibroblast â†’ Fibromatrix	ANGPT1 â†’ ITGA5	MGO_E2+4OHT
Fibroblast	Fibromatrix	CLEC11A	CLEC11A	ITGB1	ITGB1	0.38461538461538464	0.13414634146341464	0.3148124563505791	0.9034267787554281	0.6091196175530036	0	0	0.6091196175530036	12	pvalue	lr.mean	Fibroblast â†’ Fibromatrix	CLEC11A â†’ ITGB1	MGO_E2+4OHT
Fibroblast	Fibromatrix	CLEC11A	CLEC11A	ITGA11	ITGA11	0.23076923076923078	0.13414634146341464	0.3148124563505791	0.5760521708482703	0.4454323135994247	0	0	0.4454323135994247	12	pvalue	lr.mean	Fibroblast â†’ Fibromatrix	CLEC11A â†’ ITGA11	MGO_E2+4OHT
Fibroblast	Fibromatrix	COL7A1	COL7A1	ITGA1_ITGB1	ITGB1	0.38461538461538464	0.21951219512195122	0.5457748795473627	0.9480875057155049	0.7469311926314338	0	0	0.7469311926314338	12	pvalue	lr.mean	Fibroblast â†’ Fibromatrix	COL7A1 â†’ ITGB1	MGO_E2+4OHT
Fibroblast	Fibromatrix	COL5A2	COL5A2	ITGA1_ITGB1	ITGB1	0.38461538461538464	0.2682926829268293	0.6581126351789959	0.9480875057155049	0.8031000704472504	0	0	0.8031000704472504	12	pvalue	lr.mean	Fibroblast â†’ Fibromatrix	COL5A2 â†’ ITGB1	MGO_E2+4OHT
Fibroblast	Fibromatrix	COL5A1	COL5A1	ITGA1_ITGB1	ITGB1	0.38461538461538464	0.14634146341463414	0.3513137397176892	0.9480875057155049	0.6497006227165971	0	0	0.6497006227165971	12	pvalue	lr.mean	Fibroblast â†’ Fibromatrix	COL5A1 â†’ ITGB1	MGO_E2+4OHT
Fibroblast	Fibromatrix	COL3A1	COL3A1	ITGA1_ITGB1	ITGB1	0.38461538461538464	0.8902439024390244	3.131886492186872	0.9480875057155049	2.0399869989511883	0	0	2.0399869989511883	12	pvalue	lr.mean	Fibroblast â†’ Fibromatrix	COL3A1 â†’ ITGB1	MGO_E2+4OHT
Fibroblast	Fibromatrix	COL18A1	COL18A1	ITGA1_ITGB1	ITGB1	0.38461538461538464	0.24390243902439024	0.6041246887299049	0.9480875057155049	0.776106	0	0	0.776106	12	pvalue	lr.mean	Fibroblast â†’ Fibromatrix	COL18A1 â†’ ITGB1	MGO_E2+4OHT
Fibroblast	Fibromatrix	COL11A1	COL11A1	ITGA1_ITGB1	ITGB1	0.38461538461538464	0.14227642276422764	0.3196544227149344	0.9480875057155049	0.6338709642152196	0	0	0.6338709642152196	12	pvalue	lr.mean	Fibroblast â†’ Fibromatrix	COL11A1 â†’ ITGB1	MGO_E2+4OHT
Fibroblast	Fibromatrix	COL11A1	COL11A1	ITGA2_ITGB1	ITGA2	0.1076923076923077	0.14227642276422764	0.3196544227149344	0.5760877455670479	0.44787108414099114	0	0	0.44787108414099114	12	pvalue	lr.mean	Fibroblast â†’ Fibromatrix	COL11A1 â†’ ITGA2	MGO_E2+4OHT
Fibroblast	Fibromatrix	COL18A1	COL18A1	ITGA2_ITGB1	ITGA2	0.1076923076923077	0.24390243902439024	0.6041246887299049	0.5760877455670479	0.5901062171484763	0	0	0.5901062171484763	12	pvalue	lr.mean	Fibroblast â†’ Fibromatrix	COL18A1 â†’ ITGA2	MGO_E2+4OHT
Fibroblast	Fibromatrix	COL3A1	COL3A1	ITGA2_ITGB1	ITGA2	0.1076923076923077	0.8902439024390244	3.131886492186872	0.5760877455670479	1.8539871188769599	0	0	1.8539871188769599	12	pvalue	lr.mean	Fibroblast â†’ Fibromatrix	COL3A1 â†’ ITGA2	MGO_E2+4OHT
Fibroblast	Fibromatrix	COL5A1	COL5A1	ITGA2_ITGB1	ITGA2	0.1076923076923077	0.14634146341463414	0.3513137397176892	0.5760877455670479	0.46370074264236855	0	0	0.46370074264236855	12	pvalue	lr.mean	Fibroblast â†’ Fibromatrix	COL5A1 â†’ ITGA2	MGO_E2+4OHT
Fibroblast	Fibromatrix	COL5A2	COL5A2	ITGA2_ITGB1	ITGA2	0.1076923076923077	0.2682926829268293	0.6581126351789959	0.5760877455670479	0.6171001903730219	0	0	0.6171001903730219	12	pvalue	lr.mean	Fibroblast â†’ Fibromatrix	COL5A2 â†’ ITGA2	MGO_E2+4OHT
Fibroblast	Fibromatrix	COL7A1	COL7A1	ITGA2_ITGB1	ITGA2	0.1076923076923077	0.21951219512195122	0.5457748795473627	0.5760877455670479	0.5609313125572053	0	0	0.5609313125572053	12	pvalue	lr.mean	Fibroblast â†’ Fibromatrix	COL7A1 â†’ ITGA2	MGO_E2+4OHT
Fibroblast	Fibromatrix	COL11A1	COL11A1	ITGA11_ITGB1	ITGA11	0.23076923076923078	0.14227642276422764	0.3196544227149344	0.7397394748018492	0.5296969487583918	0	0	0.5296969487583918	12	pvalue	lr.mean	Fibroblast â†’ Fibromatrix	COL11A1 â†’ ITGA11	MGO_E2+4OHT
Fibroblast	Fibromatrix	COL18A1	COL18A1	ITGA11_ITGB1	ITGA11	0.23076923076923078	0.24390243902439024	0.6041246887299049	0.7397394748018492	0.671932	0	0	0.671932	12	pvalue	lr.mean	Fibroblast â†’ Fibromatrix	COL18A1 â†’ ITGA11	MGO_E2+4OHT
Fibroblast	Fibromatrix	COL3A1	COL3A1	ITGA11_ITGB1	ITGA11	0.23076923076923078	0.8902439024390244	3.131886492186872	0.7397394748018492	1.9358129834943605	0	0	1.9358129834943605	12	pvalue	lr.mean	Fibroblast â†’ Fibromatrix	COL3A1 â†’ ITGA11	MGO_E2+4OHT
Fibroblast	Fibromatrix	COL5A1	COL5A1	ITGA11_ITGB1	ITGA11	0.23076923076923078	0.14634146341463414	0.3513137397176892	0.7397394748018492	0.5455266072597692	0	0	0.5455266072597692	12	pvalue	lr.mean	Fibroblast â†’ Fibromatrix	COL5A1 â†’ ITGA11	MGO_E2+4OHT
Fibroblast	Fibromatrix	COL5A2	COL5A2	ITGA11_ITGB1	ITGA11	0.23076923076923078	0.2682926829268293	0.6581126351789959	0.7397394748018492	0.6989260549904226	0	0	0.6989260549904226	12	pvalue	lr.mean	Fibroblast â†’ Fibromatrix	COL5A2 â†’ ITGA11	MGO_E2+4OHT
Fibroblast	Fibromatrix	COL7A1	COL7A1	ITGA11_ITGB1	ITGA11	0.23076923076923078	0.21951219512195122	0.5457748795473627	0.7397394748018492	0.6427571771746059	0	0	0.6427571771746059	12	pvalue	lr.mean	Fibroblast â†’ Fibromatrix	COL7A1 â†’ ITGA11	MGO_E2+4OHT
Fibroblast	Fibromatrix	PSEN1	PSEN1	NCSTN	NCSTN	0.27692307692307694	0.13008130081300814	0.2691206610988603	0.5395419467389461	0.40433130391890315	0.45599999999999996	0.45599999999999996	0.40433130391890315	0.34103515733461265	pvalue	lr.mean	Fibroblast â†’ Fibromatrix	PSEN1 â†’ NCSTN	MGO_E2+4OHT
Fibroblast	Fibromatrix	GPI	GPI	AMFR	AMFR	0.13846153846153847	0.17479674796747968	0.4295101350747237	0.31921878238285495	0.3743644587287893	0.96	0.96	0.3743644587287893	0.0177288	pvalue	lr.mean	Fibroblast â†’ Fibromatrix	GPI â†’ AMFR	MGO_E2+4OHT
Fibroblast	Fibromatrix	TIMP1	TIMP1	CD63	CD63	0.676923	0.8292682926829268	3.012179674220303	1.7684198623445921	2.3902997682824476	0	0	2.3902997682824476	12	pvalue	lr.mean	Fibroblast â†’ Fibromatrix	TIMP1 â†’ CD63	MGO_E2+4OHT
Fibroblast	Fibromatrix	PLAT	PLAT	LRP1	LRP1	0.24615384615384617	0.14634146341463414	0.3381386873795635	0.5254622414036824	0.4318004643916229	0	0	0.4318004643916229	12	pvalue	lr.mean	Fibroblast â†’ Fibromatrix	PLAT â†’ LRP1	MGO_E2+4OHT
Fibroblast	Fibromatrix	TGFB1	TGFB1	ENG	ENG	0.24615384615384617	0.2764227642276423	0.7119289430346241	0.5315835722784802	0.6217562576565521	0.001	0.001	0.6217562576565521	2.999999999565705	pvalue	lr.mean	Fibroblast â†’ Fibromatrix	TGFB1 â†’ ENG	MGO_E2+4OHT
Fibroblast	Fibromatrix	TFPI	TFPI	LRP1	LRP1	0.24615384615384617	0.1016260162601626	0.2565754869878538	0.5254622414036824	0.3910188641957681	0	0	0.3910188641957681	12	pvalue	lr.mean	Fibroblast â†’ Fibromatrix	TFPI â†’ LRP1	MGO_E2+4OHT
Fibroblast	Fibromatrix	HAS2	HAS2	CD44	CD44	0.15384615384615385	0.21544715447154472	0.5065130762696421	0.3034548663422907	0.4049839713059664	0	0	0.4049839713059664	12	pvalue	lr.mean	Fibroblast â†’ Fibromatrix	HAS2 â†’ CD44	MGO_E2+4OHT
Fibroblast	Fibromatrix	GNAI2	GNAI2	EDNRA	EDNRA	0.38461538461538464	0.12601626016260162	0.30140087939856375	0.983497	0.6424487913264794	0	0	0.6424487913264794	12	pvalue	lr.mean	Fibroblast â†’ Fibromatrix	GNAI2 â†’ EDNRA	MGO_E2+4OHT
Fibroblast	Fibromatrix	GNAI2	GNAI2	F2R	F2R	0.16923076923076924	0.12601626016260162	0.30140087939856375	0.4113367225908719	0.3563688009947178	0	0	0.3563688009947178	12	pvalue	lr.mean	Fibroblast â†’ Fibromatrix	GNAI2 â†’ F2R	MGO_E2+4OHT
Fibroblast	Fibromatrix	COL18A1	COL18A1	GPC4	GPC4	0.18461538461538463	0.24390243902439024	0.6041246887299049	0.39559778119993844	0.49986123496492163	0.953	0.953	0.49986123496492163	0.020907099361217908	pvalue	lr.mean	Fibroblast â†’ Fibromatrix	COL18A1 â†’ GPC4	MGO_E2+4OHT
Fibroblast	Fibromatrix	A2M	A2M	LRP1	LRP1	0.24615384615384617	0.16666666666666666	0.42126329158066833	0.5254622414036824	0.47336276649217535	0	0	0.47336276649217535	12	pvalue	lr.mean	Fibroblast â†’ Fibromatrix	A2M â†’ LRP1	MGO_E2+4OHT
Fibroblast	Fibromatrix	SERPINE2	SERPINE2	LRP1	LRP1	0.24615384615384617	0.33739837398373984	0.8773339566015823	0.5254622414036824	0.7013980990026323	0	0	0.7013980990026323	12	pvalue	lr.mean	Fibroblast â†’ Fibromatrix	SERPINE2 â†’ LRP1	MGO_E2+4OHT
Fibroblast	Fibromatrix	FN1	FN1	NT5E	NT5E	0.2	0.5975609756097561	1.8925024322978432	0.3730609184112352	1.1327816753545392	0	0	1.1327816753545392	12	pvalue	lr.mean	Fibroblast â†’ Fibromatrix	FN1 â†’ NT5E	MGO_E2+4OHT
Fibroblast	Fibromatrix	PSEN1	PSEN1	NOTCH3	NOTCH3	0.24615384615384617	0.13008130081300814	0.2691206610988603	0.5642751709106298	0.41669791600474504	0.019000000000000017	0.019000000000000017	0.41669791600474504	1.721246399024313	pvalue	lr.mean	Fibroblast â†’ Fibromatrix	PSEN1 â†’ NOTCH3	MGO_E2+4OHT
Fibroblast	Fibromatrix	GPC3	GPC3	CD81	CD81	0.3230769230769231	0.7398373983739838	2.109526100079687	0.6279771602056955	1.3687516301426912	0	0	1.3687516301426912	12	pvalue	lr.mean	Fibroblast â†’ Fibromatrix	GPC3 â†’ CD81	MGO_E2+4OHT
Fibroblast	Fibromatrix	COL18A1	COL18A1	ITGA5	ITGA5	0.2153846153846154	0.24390243902439024	0.6041246887299049	0.45459006093662474	0.5293573748332648	0	0	0.5293573748332648	12	pvalue	lr.mean	Fibroblast â†’ Fibromatrix	COL18A1 â†’ ITGA5	MGO_E2+4OHT
Fibroblast	Fibromatrix	VIM	VIM	CD44	CD44	0.15384615384615385	0.6463414634146342	1.9267483201842743	0.3034548663422907	1.1151015932632826	0	0	1.1151015932632826	12	pvalue	lr.mean	Fibroblast â†’ Fibromatrix	VIM â†’ CD44	MGO_E2+4OHT
Fibroblast	Fibromatrix	DNAJB11	DNAJB11	PRTG	PRTG	0.12307692307692308	0.21544715447154472	0.5099013377431147	0.28930599619104963	0.39960366696708216	1	1	0.39960366696708216	-4.34333e-13	pvalue	lr.mean	Fibroblast â†’ Fibromatrix	DNAJB11 â†’ PRTG	MGO_E2+4OHT
Fibroblast	Fibromatrix	PTDSS1	PTDSS1	JMJD6	JMJD6	0.1076923076923077	0.15853658536585366	0.3573893861112333	0.23132233366491595	0.2943558598880746	0.077	0.077	0.2943558598880746	1.1135092748218782	pvalue	lr.mean	Fibroblast â†’ Fibromatrix	PTDSS1 â†’ JMJD6	MGO_E2+4OHT
Fibroblast	Fibromatrix	RTN4	RTN4	S1PR2	S1PR2	0.23076923076923078	0.17886178861788618	0.3853373310006146	0.562685	0.4740109660655753	0	0	0.4740109660655753	12	pvalue	lr.mean	Fibroblast â†’ Fibromatrix	RTN4 â†’ S1PR2	MGO_E2+4OHT
Fibroblast	Fibromatrix	TLN1	TLN1	ITGB5	ITGB5	0.13846153846153847	0.2032520325203252	0.50612	0.22659638615813887	0.36635828228896095	0.036	0.036	0.36635828228896095	1.4436974992206486	pvalue	lr.mean	Fibroblast â†’ Fibromatrix	TLN1 â†’ ITGB5	MGO_E2+4OHT
Fibroblast	Fibromatrix	VCL	VCL	ITGB5	ITGB5	0.13846153846153847	0.3333333333333333	0.7908631505355872	0.22659638615813887	0.50873	0.005	0.005	0.50873	2.301029995577122	pvalue	lr.mean	Fibroblast â†’ Fibromatrix	VCL â†’ ITGB5	MGO_E2+4OHT
Fibroblast	Fibromatrix	MMP2	MMP2	FGFR1	FGFR1	0.2923076923076923	0.5691056910569106	1.541653753514565	0.5925975931496991	1.067125673332132	0	0	1.067125673332132	12	pvalue	lr.mean	Fibroblast â†’ Fibromatrix	MMP2 â†’ FGFR1	MGO_E2+4OHT
Fibroblast	Fibromatrix	TGFB1	TGFB1	SMAD3	SMAD3	0.18461538461538463	0.2764227642276423	0.7119289430346241	0.37132004745642205	0.541624	0.10599999999999998	0.10599999999999998	0.541624	0.9746941347311326	pvalue	lr.mean	Fibroblast â†’ Fibromatrix	TGFB1 â†’ SMAD3	MGO_E2+4OHT
Fibroblast	Fibromatrix	TFPI	TFPI	F3	F3	0.4	0.1016260162601626	0.2565754869878538	0.8615934149375818	0.5590844509627177	0	0	0.5590844509627177	12	pvalue	lr.mean	Fibroblast â†’ Fibromatrix	TFPI â†’ F3	MGO_E2+4OHT
Fibroblast	Fibromatrix	LMAN1	LMAN1	MCFD2	MCFD2	0.16923076923076924	0.1951219512195122	0.4890883918610438	0.328561	0.40882483208403486	0.964	0.964	0.40882483208403486	0.015922966096718737	pvalue	lr.mean	Fibroblast â†’ Fibromatrix	LMAN1 â†’ MCFD2	MGO_E2+4OHT
Fibroblast	Fibromatrix	GNAI2	GNAI2	S1PR3	S1PR3	0.16923076923076924	0.12601626016260162	0.30140087939856375	0.37490062075048963	0.33815075007452666	0	0	0.33815075007452666	12	pvalue	lr.mean	Fibroblast â†’ Fibromatrix	GNAI2 â†’ S1PR3	MGO_E2+4OHT
Fibroblast	Fibromatrix	GNAI2	GNAI2	UNC5B	UNC5B	0.16923076923076924	0.12601626016260162	0.30140087939856375	0.3824785821240913	0.34193973076132755	0	0	0.34193973076132755	12	pvalue	lr.mean	Fibroblast â†’ Fibromatrix	GNAI2 â†’ UNC5B	MGO_E2+4OHT
Fibroblast	Fibromatrix	PKM	PKM	CD44	CD44	0.15384615384615385	0.15853658536585366	0.3679029807231849	0.3034548663422907	0.33567892353273776	0	0	0.33567892353273776	12	pvalue	lr.mean	Fibroblast â†’ Fibromatrix	PKM â†’ CD44	MGO_E2+4OHT
Fibroblast	Fibromatrix	PSEN1	PSEN1	CD44	CD44	0.15384615384615385	0.13008130081300814	0.2691206610988603	0.3034548663422907	0.2862877637205755	0	0	0.2862877637205755	12	pvalue	lr.mean	Fibroblast â†’ Fibromatrix	PSEN1 â†’ CD44	MGO_E2+4OHT
Fibroblast	Fibromatrix	COL18A1	COL18A1	ITGA3	ITGA3	0.2	0.24390243902439024	0.6041246887299049	0.4219174135288967	0.5130210511294008	0.002	0.002	0.5130210511294008	2.698970004118871	pvalue	lr.mean	Fibroblast â†’ Fibromatrix	COL18A1 â†’ ITGA3	MGO_E2+4OHT
Fibroblast	Fibromatrix	GPC3	GPC3	LRP1	LRP1	0.24615384615384617	0.7398373983739838	2.109526100079687	0.5254622414036824	1.3174941707416847	0	0	1.3174941707416847	12	pvalue	lr.mean	Fibroblast â†’ Fibromatrix	GPC3 â†’ LRP1	MGO_E2+4OHT
Fibroblast	Fibromatrix	HSP90B1	HSP90B1	LRP1	LRP1	0.24615384615384617	0.4146341463414634	1.029454994975106	0.5254622414036824	0.7774586181893941	0	0	0.7774586181893941	12	pvalue	lr.mean	Fibroblast â†’ Fibromatrix	HSP90B1 â†’ LRP1	MGO_E2+4OHT
Fibroblast	Fibromatrix	HSP90B1	HSP90B1	ERBB2	ERBB2	0.24615384615384617	0.4146341463414634	1.029454994975106	0.4741388035955388	0.7517968992853223	0.877	0.877	0.7517968992853223	0.057000406633464284	pvalue	lr.mean	Fibroblast â†’ Fibromatrix	HSP90B1 â†’ ERBB2	MGO_E2+4OHT
Fibroblast	Fibromatrix	HSP90AA1	HSP90AA1	ERBB2	ERBB2	0.24615384615384617	0.2926829268292683	0.7011731747792705	0.4741388035955388	0.5876559891874047	0.749	0.749	0.5876559891874047	0.1255181822999537	pvalue	lr.mean	Fibroblast â†’ Fibromatrix	HSP90AA1 â†’ ERBB2	MGO_E2+4OHT
Fibroblast	Fibromatrix	COL18A1	COL18A1	ITGB5	ITGB5	0.13846153846153847	0.24390243902439024	0.6041246887299049	0.22659638615813887	0.4153605374440219	0.963	0.963	0.4153605374440219	0.016373712875014528	pvalue	lr.mean	Fibroblast â†’ Fibromatrix	COL18A1 â†’ ITGB5	MGO_E2+4OHT
Fibroblast	Fibromatrix	PDAP1	PDAP1	PDGFRB	PDGFRB	0.6615384615384615	0.12601626016260162	0.24752459269514715	1.6394593731392648	0.9434919829172059	0	0	0.9434919829172059	12	pvalue	lr.mean	Fibroblast â†’ Fibromatrix	PDAP1 â†’ PDGFRB	MGO_E2+4OHT
Fibroblast	Fibromatrix	MDK	MDK	NCL	NCL	0.5692307692307692	0.8536585365853658	2.715804278326895	1.3452590755296938	2.0305316769282946	0	0	2.0305316769282946	12	pvalue	lr.mean	Fibroblast â†’ Fibromatrix	MDK â†’ NCL	MGO_E2+4OHT
Fibroblast	Fibromatrix	HAPLN1	HAPLN1	ADGRA2	ADGRA2	0.35384615384615387	0.15853658536585366	0.3981375068488791	0.7213685466432707	0.5597530267460749	0	0	0.5597530267460749	12	pvalue	lr.mean	Fibroblast â†’ Fibromatrix	HAPLN1 â†’ ADGRA2	MGO_E2+4OHT
Fibroblast	Fibromatrix	VEGFA	VEGFA	CD44	CD44	0.15384615384615385	0.10975609756097561	0.24286439097122348	0.3034548663422907	0.2731596286567571	1	1	0.2731596286567571	-4.34333e-13	pvalue	lr.mean	Fibroblast â†’ Fibromatrix	VEGFA â†’ CD44	MGO_E2+4OHT
Fibroblast	Fibromatrix	SPARC	SPARC	FGFR1	FGFR1	0.2923076923076923	0.32113821138211385	0.806113	0.5925975931496991	0.6993553572030226	0	0	0.6993553572030226	12	pvalue	lr.mean	Fibroblast â†’ Fibromatrix	SPARC â†’ FGFR1	MGO_E2+4OHT
Fibroblast	Fibromatrix	SPARC	SPARC	ENG	ENG	0.24615384615384617	0.32113821138211385	0.806113	0.5315835722784802	0.6688483467674131	0	0	0.6688483467674131	12	pvalue	lr.mean	Fibroblast â†’ Fibromatrix	SPARC â†’ ENG	MGO_E2+4OHT
Fibroblast	Fibromatrix	HAPLN1	HAPLN1	PRTG	PRTG	0.12307692307692308	0.15853658536585366	0.3981375068488791	0.28930599619104963	0.34372175151996437	0.995	0.995	0.34372175151996437	0.00217692	pvalue	lr.mean	Fibroblast â†’ Fibromatrix	HAPLN1 â†’ PRTG	MGO_E2+4OHT
Fibroblast	Fibromatrix	MXRA5	MXRA5	AXL	AXL	0.12307692307692308	0.11382113821138211	0.2509200374485638	0.29950812212602695	0.2752140797872954	0	0	0.2752140797872954	12	pvalue	lr.mean	Fibroblast â†’ Fibromatrix	MXRA5 â†’ AXL	MGO_E2+4OHT
Fibroblast	Fibromatrix	ETV5	ETV5	ERBB2	ERBB2	0.24615384615384617	0.15853658536585366	0.3749401657351593	0.4741388035955388	0.4245394846653491	0.742	0.742	0.4245394846653491	0.12959609472038763	pvalue	lr.mean	Fibroblast â†’ Fibromatrix	ETV5 â†’ ERBB2	MGO_E2+4OHT
Fibroblast	Fibromatrix	GPC3	GPC3	FLT1	FLT1	0.26153846153846155	0.7398373983739838	2.109526100079687	0.5837665326250895	1.3466463163523883	0	0	1.3466463163523883	12	pvalue	lr.mean	Fibroblast â†’ Fibromatrix	GPC3 â†’ FLT1	MGO_E2+4OHT
Fibroblast	Cycling Cells.2+ Pericytes	APP	APP	TNFRSF21	TNFRSF21	0.24456521739130435	0.53252	1.3920008730804379	0.5542362473036175	0.9731185601920277	1	1	0.9731185601920277	-4.34333e-13	pvalue	lr.mean	Fibroblast â†’ Cycling Cells.2+ Pericytes	APP â†’ TNFRSF21	MGO_E2+4OHT
Fibroblast	Cycling Cells.2+ Pericytes	APP	APP	LRP6	LRP6	0.13043478260869565	0.53252	1.3920008730804379	0.2883081797573174	0.8401545264188777	1	1	0.8401545264188777	-4.34333e-13	pvalue	lr.mean	Fibroblast â†’ Cycling Cells.2+ Pericytes	APP â†’ LRP6	MGO_E2+4OHT
Fibroblast	Cycling Cells.2+ Pericytes	APP	APP	APLP2	APLP2	0.2608695652173913	0.53252	1.3920008730804379	0.5215058254732056	0.9567533492768217	0.999	0.999	0.9567533492768217	4.345117735829721e-4	pvalue	lr.mean	Fibroblast â†’ Cycling Cells.2+ Pericytes	APP â†’ APLP2	MGO_E2+4OHT
Fibroblast	Cycling Cells.2+ Pericytes	APP	APP	LRP1	LRP1	0.10869565217391304	0.53252	1.3920008730804379	0.22299695636698758	0.8074989147237127	1	1	0.8074989147237127	-4.34333e-13	pvalue	lr.mean	Fibroblast â†’ Cycling Cells.2+ Pericytes	APP â†’ LRP1	MGO_E2+4OHT
Fibroblast	Cycling Cells.2+ Pericytes	APP	APP	NCSTN	NCSTN	0.21739130434782608	0.53252	1.3920008730804379	0.5113166734312858	0.9516587732558619	1	1	0.9516587732558619	-4.34333e-13	pvalue	lr.mean	Fibroblast â†’ Cycling Cells.2+ Pericytes	APP â†’ NCSTN	MGO_E2+4OHT
Fibroblast	Cycling Cells.2+ Pericytes	CD99	CD99	CD81	CD81	0.16304347826086957	0.5121951219512195	1.2818619097111648	0.3617318776940375	0.8217968937026011	1	1	0.8217968937026011	-4.34333e-13	pvalue	lr.mean	Fibroblast â†’ Cycling Cells.2+ Pericytes	CD99 â†’ CD81	MGO_E2+4OHT
Fibroblast	Cycling Cells.2+ Pericytes	CD99	CD99	CD99L2	CD99L2	0.10326086956521739	0.5121951219512195	1.2818619097111648	0.2445896855990276	0.7632257976550962	0.993	0.993	0.7632257976550962	0.00305075	pvalue	lr.mean	Fibroblast â†’ Cycling Cells.2+ Pericytes	CD99 â†’ CD99L2	MGO_E2+4OHT
Fibroblast	Cycling Cells.2+ Pericytes	DLK1	DLK1	NOTCH3	NOTCH3	0.20108695652173914	0.25203252032520324	0.6056390813062049	0.378482	0.49206065121827747	0.87	0.87	0.49206065121827747	0.0604807	pvalue	lr.mean	Fibroblast â†’ Cycling Cells.2+ Pericytes	DLK1 â†’ NOTCH3	MGO_E2+4OHT
Fibroblast	Cycling Cells.2+ Pericytes	AGRN	AGRN	ITGB1	ITGB1	0.2391304347826087	0.24796747967479674	0.523513	0.47529308381879604	0.499403	1	1	0.499403	-4.34333e-13	pvalue	lr.mean	Fibroblast â†’ Cycling Cells.2+ Pericytes	AGRN â†’ ITGB1	MGO_E2+4OHT
Fibroblast	Cycling Cells.2+ Pericytes	AGRN	AGRN	LRP1	LRP1	0.10869565217391304	0.24796747967479674	0.523513	0.22299695636698758	0.3732551942312538	1	1	0.3732551942312538	-4.34333e-13	pvalue	lr.mean	Fibroblast â†’ Cycling Cells.2+ Pericytes	AGRN â†’ LRP1	MGO_E2+4OHT
Fibroblast	Cycling Cells.2+ Pericytes	COL1A1	COL1A1	SDC1	SDC1	0.11956521739130435	0.3699186991869919	0.9328356317789278	0.27368151395079143	0.6032585728648596	0	0	0.6032585728648596	12	pvalue	lr.mean	Fibroblast â†’ Cycling Cells.2+ Pericytes	COL1A1 â†’ SDC1	MGO_E2+4OHT
Fibroblast	Cycling Cells.2+ Pericytes	COL4A1	COL4A1	SDC1	SDC1	0.11956521739130435	0.15447154471544716	0.37737790824247147	0.27368151395079143	0.3255297110966314	0	0	0.3255297110966314	12	pvalue	lr.mean	Fibroblast â†’ Cycling Cells.2+ Pericytes	COL4A1 â†’ SDC1	MGO_E2+4OHT
Fibroblast	Cycling Cells.2+ Pericytes	FN1	FN1	ITGAV_ITGB1	ITGB1	0.2391304347826087	0.5975609756097561	1.8925024322978432	0.9659033753391537	1.4292029038184983	0	0	1.4292029038184983	12	pvalue	lr.mean	Fibroblast â†’ Cycling Cells.2+ Pericytes	FN1 â†’ ITGB1	MGO_E2+4OHT
Fibroblast	Cycling Cells.2+ Pericytes	FN1	FN1	SDC1	SDC1	0.11956521739130435	0.5975609756097561	1.8925024322978432	0.27368151395079143	1.0830919731243174	0.011	0.011	1.0830919731243174	1.9586073148022933	pvalue	lr.mean	Fibroblast â†’ Cycling Cells.2+ Pericytes	FN1 â†’ SDC1	MGO_E2+4OHT
Fibroblast	Cycling Cells.2+ Pericytes	FN1	FN1	SDC2	SDC2	0.20652173913043478	0.5975609756097561	1.8925024322978432	0.42668751161964485	1.159594971958744	0.007	0.007	1.159594971958744	2.1549019599237007	pvalue	lr.mean	Fibroblast â†’ Cycling Cells.2+ Pericytes	FN1 â†’ SDC2	MGO_E2+4OHT
Fibroblast	Cycling Cells.2+ Pericytes	COL1A2	COL1A2	SDC1	SDC1	0.11956521739130435	0.21138211382113822	0.5178755605034209	0.27368151395079143	0.39577853722710615	0	0	0.39577853722710615	12	pvalue	lr.mean	Fibroblast â†’ Cycling Cells.2+ Pericytes	COL1A2 â†’ SDC1	MGO_E2+4OHT
Fibroblast	Cycling Cells.2+ Pericytes	COL4A2	COL4A2	ITGB5	ITGB5	0.1793478260869565	0.4878048780487805	1.303157997501154	0.38571033828127665	0.8444341678912153	0	0	0.8444341678912153	12	pvalue	lr.mean	Fibroblast â†’ Cycling Cells.2+ Pericytes	COL4A2 â†’ ITGB5	MGO_E2+4OHT
Fibroblast	Cycling Cells.2+ Pericytes	COL4A2	COL4A2	SDC1	SDC1	0.11956521739130435	0.4878048780487805	1.303157997501154	0.27368151395079143	0.7884197557259727	0	0	0.7884197557259727	12	pvalue	lr.mean	Fibroblast â†’ Cycling Cells.2+ Pericytes	COL4A2 â†’ SDC1	MGO_E2+4OHT
Fibroblast	Cycling Cells.2+ Pericytes	COL6A1	COL6A1	SDC1	SDC1	0.11956521739130435	0.23577235772357724	0.548937	0.27368151395079143	0.4113094190686537	0	0	0.4113094190686537	12	pvalue	lr.mean	Fibroblast â†’ Cycling Cells.2+ Pericytes	COL6A1 â†’ SDC1	MGO_E2+4OHT
Fibroblast	Cycling Cells.2+ Pericytes	COL6A2	COL6A2	SDC1	SDC1	0.11956521739130435	0.34146341463414637	0.9205921740777545	0.27368151395079143	0.597137	0	0	0.597137	12	pvalue	lr.mean	Fibroblast â†’ Cycling Cells.2+ Pericytes	COL6A2 â†’ SDC1	MGO_E2+4OHT
Fibroblast	Cycling Cells.2+ Pericytes	COL6A3	COL6A3	SDC1	SDC1	0.11956521739130435	0.3780487804878049	0.9592331144975654	0.27368151395079143	0.6164573142241785	0	0	0.6164573142241785	12	pvalue	lr.mean	Fibroblast â†’ Cycling Cells.2+ Pericytes	COL6A3 â†’ SDC1	MGO_E2+4OHT
Fibroblast	Cycling Cells.2+ Pericytes	TNC	TNC	SDC1	SDC1	0.11956521739130435	0.3130081300813008	0.8735185428570349	0.27368151395079143	0.5736000284039131	0	0	0.5736000284039131	12	pvalue	lr.mean	Fibroblast â†’ Cycling Cells.2+ Pericytes	TNC â†’ SDC1	MGO_E2+4OHT
Fibroblast	Cycling Cells.2+ Pericytes	COL4A5	COL4A5	SDC1	SDC1	0.11956521739130435	0.1991869918699187	0.46369616149579285	0.27368151395079143	0.36868883772329214	0.011	0.011	0.36868883772329214	1.9586073148022933	pvalue	lr.mean	Fibroblast â†’ Cycling Cells.2+ Pericytes	COL4A5 â†’ SDC1	MGO_E2+4OHT
Fibroblast	Cycling Cells.2+ Pericytes	SLIT3	SLIT3	ROBO2	ROBO2	0.20652173913043478	0.10569105691056911	0.26167224766357944	0.45682855384100274	0.3592504007522911	0	0	0.3592504007522911	12	pvalue	lr.mean	Fibroblast â†’ Cycling Cells.2+ Pericytes	SLIT3 â†’ ROBO2	MGO_E2+4OHT
Fibroblast	Cycling Cells.2+ Pericytes	SLIT3	SLIT3	ROBO1	ROBO1	0.2554347826086957	0.10569105691056911	0.26167224766357944	0.5461104973692429	0.40389137251641116	0.092	0.092	0.40389137251641116	1.0362121726497242	pvalue	lr.mean	Fibroblast â†’ Cycling Cells.2+ Pericytes	SLIT3 â†’ ROBO1	MGO_E2+4OHT
Fibroblast	Cycling Cells.2+ Pericytes	DKK1	DKK1	LRP6	LRP6	0.13043478260869565	0.49187	1.4854180256063605	0.2883081797573174	0.886863	0	0	0.886863	12	pvalue	lr.mean	Fibroblast â†’ Cycling Cells.2+ Pericytes	DKK1 â†’ LRP6	MGO_E2+4OHT
Fibroblast	Cycling Cells.2+ Pericytes	TGFB1	TGFB1	ITGB1	ITGB1	0.2391304347826087	0.2764227642276423	0.7119289430346241	0.47529308381879604	0.5936110134267101	0.025000000000000022	0.025000000000000022	0.5936110134267101	1.6020599913105902	pvalue	lr.mean	Fibroblast â†’ Cycling Cells.2+ Pericytes	TGFB1 â†’ ITGB1	MGO_E2+4OHT
Fibroblast	Cycling Cells.2+ Pericytes	TGFB1	TGFB1	ITGB5	ITGB5	0.1793478260869565	0.2764227642276423	0.7119289430346241	0.38571033828127665	0.5488196406579504	0.017000000000000015	0.017000000000000015	0.5488196406579504	1.769551078596179	pvalue	lr.mean	Fibroblast â†’ Cycling Cells.2+ Pericytes	TGFB1 â†’ ITGB5	MGO_E2+4OHT
Fibroblast	Cycling Cells.2+ Pericytes	TGFB1	TGFB1	SDC2	SDC2	0.20652173913043478	0.2764227642276423	0.7119289430346241	0.42668751161964485	0.5693082273271345	0.011	0.011	0.5693082273271345	1.9586073148022933	pvalue	lr.mean	Fibroblast â†’ Cycling Cells.2+ Pericytes	TGFB1 â†’ SDC2	MGO_E2+4OHT
Fibroblast	Cycling Cells.2+ Pericytes	IGF2	IGF2	IGF2R	IGF2R	0.1956521739130435	0.6666666666666666	2.152045349451553	0.4132712081915048	1.2826582788215288	0	0	1.2826582788215288	12	pvalue	lr.mean	Fibroblast â†’ Cycling Cells.2+ Pericytes	IGF2 â†’ IGF2R	MGO_E2+4OHT
Fibroblast	Cycling Cells.2+ Pericytes	VCAN	VCAN	ITGB1	ITGB1	0.2391304347826087	0.3008130081300813	0.6888134756482742	0.47529308381879604	0.5820532797335352	0.257	0.257	0.5820532797335352	0.5900668766670156	pvalue	lr.mean	Fibroblast â†’ Cycling Cells.2+ Pericytes	VCAN â†’ ITGB1	MGO_E2+4OHT
Fibroblast	Cycling Cells.2+ Pericytes	NID1	NID1	ITGB1	ITGB1	0.2391304347826087	0.22357723577235772	0.5382923971533488	0.47529308381879604	0.5067927404860724	0	0	0.5067927404860724	12	pvalue	lr.mean	Fibroblast â†’ Cycling Cells.2+ Pericytes	NID1 â†’ ITGB1	MGO_E2+4OHT
Fibroblast	Cycling Cells.2+ Pericytes	NID1	NID1	ITGAV	ITGAV	0.5489130434782609	0.22357723577235772	0.5382923971533488	1.4565136668595113	0.997403	0.004	0.004	0.997403	2.3979400085634635	pvalue	lr.mean	Fibroblast â†’ Cycling Cells.2+ Pericytes	NID1 â†’ ITGAV	MGO_E2+4OHT
Fibroblast	Cycling Cells.2+ Pericytes	NID1	NID1	PTPRF	PTPRF	0.32065217391304346	0.22357723577235772	0.5382923971533488	0.670579	0.6044355394884939	0.862	0.862	0.6044355394884939	0.0644927	pvalue	lr.mean	Fibroblast â†’ Cycling Cells.2+ Pericytes	NID1 â†’ PTPRF	MGO_E2+4OHT
Fibroblast	Cycling Cells.2+ Pericytes	VEGFA	VEGFA	NRP2	NRP2	0.2717391304347826	0.10975609756097561	0.24286439097122348	0.5881797089942864	0.41552204998275494	1	1	0.41552204998275494	-4.34333e-13	pvalue	lr.mean	Fibroblast â†’ Cycling Cells.2+ Pericytes	VEGFA â†’ NRP2	MGO_E2+4OHT
Fibroblast	Cycling Cells.2+ Pericytes	VEGFA	VEGFA	ITGB1	ITGB1	0.2391304347826087	0.10975609756097561	0.24286439097122348	0.47529308381879604	0.35907873739500973	1	1	0.35907873739500973	-4.34333e-13	pvalue	lr.mean	Fibroblast â†’ Cycling Cells.2+ Pericytes	VEGFA â†’ ITGB1	MGO_E2+4OHT
Fibroblast	Cycling Cells.2+ Pericytes	VEGFA	VEGFA	ITGAV	ITGAV	0.5489130434782609	0.10975609756097561	0.24286439097122348	1.4565136668595113	0.8496890289153674	1	1	0.8496890289153674	-4.34333e-13	pvalue	lr.mean	Fibroblast â†’ Cycling Cells.2+ Pericytes	VEGFA â†’ ITGAV	MGO_E2+4OHT
Fibroblast	Cycling Cells.2+ Pericytes	MDK	MDK	SDC1	SDC1	0.11956521739130435	0.8536585365853658	2.715804278326895	0.27368151395079143	1.4947428961388434	0	0	1.4947428961388434	12	pvalue	lr.mean	Fibroblast â†’ Cycling Cells.2+ Pericytes	MDK â†’ SDC1	MGO_E2+4OHT
Fibroblast	Cycling Cells.2+ Pericytes	MDK	MDK	SDC2	SDC2	0.20652173913043478	0.8536585365853658	2.715804278326895	0.42668751161964485	1.57125	0	0	1.57125	12	pvalue	lr.mean	Fibroblast â†’ Cycling Cells.2+ Pericytes	MDK â†’ SDC2	MGO_E2+4OHT
Fibroblast	Cycling Cells.2+ Pericytes	MDK	MDK	LRP1	LRP1	0.10869565217391304	0.8536585365853658	2.715804278326895	0.22299695636698758	1.4694006173469414	0	0	1.4694006173469414	12	pvalue	lr.mean	Fibroblast â†’ Cycling Cells.2+ Pericytes	MDK â†’ LRP1	MGO_E2+4OHT
Fibroblast	Cycling Cells.2+ Pericytes	FBLN1	FBLN1	ITGB1	ITGB1	0.2391304347826087	0.3699186991869919	0.9114251109914211	0.47529308381879604	0.6933590974051086	0	0	0.6933590974051086	12	pvalue	lr.mean	Fibroblast â†’ Cycling Cells.2+ Pericytes	FBLN1 â†’ ITGB1	MGO_E2+4OHT
Fibroblast	Cycling Cells.2+ Pericytes	S100A4	S100A4	ERBB2	ERBB2	0.3641304347826087	0.13008130081300814	0.2842569289302232	0.7779882486073995	0.5311225887688114	1	1	0.5311225887688114	-4.34333e-13	pvalue	lr.mean	Fibroblast â†’ Cycling Cells.2+ Pericytes	S100A4 â†’ ERBB2	MGO_E2+4OHT
Fibroblast	Cycling Cells.2+ Pericytes	CALR	CALR	ITGAV	ITGAV	0.5489130434782609	0.27235772357723576	0.6444701741667995	1.4565136668595113	1.0504919205131555	0.274	0.274	1.0504919205131555	0.562249	pvalue	lr.mean	Fibroblast â†’ Cycling Cells.2+ Pericytes	CALR â†’ ITGAV	MGO_E2+4OHT
Fibroblast	Cycling Cells.2+ Pericytes	CALR	CALR	LRP1	LRP1	0.10869565217391304	0.27235772357723576	0.6444701741667995	0.22299695636698758	0.43373356526689355	0.777	0.777	0.43373356526689355	0.1095789811985268	pvalue	lr.mean	Fibroblast â†’ Cycling Cells.2+ Pericytes	CALR â†’ LRP1	MGO_E2+4OHT
Fibroblast	Cycling Cells.2+ Pericytes	WNT5A	WNT5A	FZD6	FZD6	0.11413043478260869	0.14634146341463414	0.3711977238058465	0.22604954667072816	0.29862363523828733	0.077	0.077	0.29862363523828733	1.1135092748218782	pvalue	lr.mean	Fibroblast â†’ Cycling Cells.2+ Pericytes	WNT5A â†’ FZD6	MGO_E2+4OHT
Fibroblast	Cycling Cells.2+ Pericytes	WNT5A	WNT5A	LRP6	LRP6	0.13043478260869565	0.14634146341463414	0.3711977238058465	0.2883081797573174	0.3297529517815819	0	0	0.3297529517815819	12	pvalue	lr.mean	Fibroblast â†’ Cycling Cells.2+ Pericytes	WNT5A â†’ LRP6	MGO_E2+4OHT
Fibroblast	Cycling Cells.2+ Pericytes	WNT5A	WNT5A	ROR1	ROR1	0.10869565217391304	0.14634146341463414	0.3711977238058465	0.2459272669411398	0.3085624953734931	0.002	0.002	0.3085624953734931	2.698970004118871	pvalue	lr.mean	Fibroblast â†’ Cycling Cells.2+ Pericytes	WNT5A â†’ ROR1	MGO_E2+4OHT
Fibroblast	Cycling Cells.2+ Pericytes	WNT5A	WNT5A	ROR2	ROR2	0.15217391304347827	0.14634146341463414	0.3711977238058465	0.24222057136234554	0.306709	0	0	0.306709	12	pvalue	lr.mean	Fibroblast â†’ Cycling Cells.2+ Pericytes	WNT5A â†’ ROR2	MGO_E2+4OHT
Fibroblast	Cycling Cells.2+ Pericytes	WNT5A	WNT5A	PTPRK	PTPRK	0.10326086956521739	0.14634146341463414	0.3711977238058465	0.19469638456657032	0.2829470541862084	0	0	0.2829470541862084	12	pvalue	lr.mean	Fibroblast â†’ Cycling Cells.2+ Pericytes	WNT5A â†’ PTPRK	MGO_E2+4OHT
Fibroblast	Cycling Cells.2+ Pericytes	CXCL12	CXCL12	ITGB1	ITGB1	0.2391304347826087	0.21544715447154472	0.5957375620872863	0.47529308381879604	0.5355153229530412	0	0	0.5355153229530412	12	pvalue	lr.mean	Fibroblast â†’ Cycling Cells.2+ Pericytes	CXCL12 â†’ ITGB1	MGO_E2+4OHT
Fibroblast	Cycling Cells.2+ Pericytes	CXCL12	CXCL12	ITGAV	ITGAV	0.5489130434782609	0.21544715447154472	0.5957375620872863	1.4565136668595113	1.0261256144733988	0	0	1.0261256144733988	12	pvalue	lr.mean	Fibroblast â†’ Cycling Cells.2+ Pericytes	CXCL12 â†’ ITGAV	MGO_E2+4OHT
Fibroblast	Cycling Cells.2+ Pericytes	LUM	LUM	ITGB1	ITGB1	0.2391304347826087	0.13821138211382114	0.3431747928655779	0.47529308381879604	0.40923393834218696	0	0	0.40923393834218696	12	pvalue	lr.mean	Fibroblast â†’ Cycling Cells.2+ Pericytes	LUM â†’ ITGB1	MGO_E2+4OHT
Fibroblast	Cycling Cells.2+ Pericytes	SEMA3A	SEMA3A	NRP2	NRP2	0.2717391304347826	0.1951219512195122	0.4459274732172665	0.5881797089942864	0.5170535911057764	0	0	0.5170535911057764	12	pvalue	lr.mean	Fibroblast â†’ Cycling Cells.2+ Pericytes	SEMA3A â†’ NRP2	MGO_E2+4OHT
Fibroblast	Cycling Cells.2+ Pericytes	POSTN	POSTN	ITGAV_ITGB5	ITGB5	0.1793478260869565	0.35365853658536583	1.003662648713706	0.921112	0.962387	0	0	0.962387	12	pvalue	lr.mean	Fibroblast â†’ Cycling Cells.2+ Pericytes	POSTN â†’ ITGB5	MGO_E2+4OHT
Fibroblast	Cycling Cells.2+ Pericytes	ANGPT1	ANGPT1	ITGB1	ITGB1	0.2391304347826087	0.17073170731707318	0.4263896179413619	0.47529308381879604	0.45084135088007893	0	0	0.45084135088007893	12	pvalue	lr.mean	Fibroblast â†’ Cycling Cells.2+ Pericytes	ANGPT1 â†’ ITGB1	MGO_E2+4OHT
Fibroblast	Cycling Cells.2+ Pericytes	CLEC11A	CLEC11A	ITGB1	ITGB1	0.2391304347826087	0.13414634146341464	0.3148124563505791	0.47529308381879604	0.39505277008468753	0	0	0.39505277008468753	12	pvalue	lr.mean	Fibroblast â†’ Cycling Cells.2+ Pericytes	CLEC11A â†’ ITGB1	MGO_E2+4OHT
Fibroblast	Cycling Cells.2+ Pericytes	PSEN1	PSEN1	NCSTN	NCSTN	0.21739130434782608	0.13008130081300814	0.2691206610988603	0.5113166734312858	0.39021866726507304	0.625	0.625	0.39021866726507304	0.20411998265522993	pvalue	lr.mean	Fibroblast â†’ Cycling Cells.2+ Pericytes	PSEN1 â†’ NCSTN	MGO_E2+4OHT
Fibroblast	Cycling Cells.2+ Pericytes	GPI	GPI	AMFR	AMFR	0.20652173913043478	0.17479674796747968	0.4295101350747237	0.4091914988511302	0.419351	0.767	0.767	0.419351	0.11520463605045282	pvalue	lr.mean	Fibroblast â†’ Cycling Cells.2+ Pericytes	GPI â†’ AMFR	MGO_E2+4OHT
Fibroblast	Cycling Cells.2+ Pericytes	FSTL1	FSTL1	DIP2A	DIP2A	0.15217391304347827	0.7032520325203252	2.028834027915279	0.3031976355902309	1.166015831752755	0	0	1.166015831752755	12	pvalue	lr.mean	Fibroblast â†’ Cycling Cells.2+ Pericytes	FSTL1 â†’ DIP2A	MGO_E2+4OHT
Fibroblast	Cycling Cells.2+ Pericytes	TIMP1	TIMP1	CD63	CD63	0.42391304347826086	0.8292682926829268	3.012179674220303	0.9830008557009902	1.9975902649606465	0	0	1.9975902649606465	12	pvalue	lr.mean	Fibroblast â†’ Cycling Cells.2+ Pericytes	TIMP1 â†’ CD63	MGO_E2+4OHT
Fibroblast	Cycling Cells.2+ Pericytes	SFRP1	SFRP1	FZD6	FZD6	0.11413043478260869	0.12195121951219512	0.28231918884899493	0.22604954667072816	0.25418436775986153	0.698	0.698	0.25418436775986153	0.15614457737621676	pvalue	lr.mean	Fibroblast â†’ Cycling Cells.2+ Pericytes	SFRP1 â†’ FZD6	MGO_E2+4OHT
Fibroblast	Cycling Cells.2+ Pericytes	PLAT	PLAT	LRP1	LRP1	0.10869565217391304	0.14634146341463414	0.3381386873795635	0.22299695636698758	0.28056782187327556	0.006	0.006	0.28056782187327556	2.2218487495439736	pvalue	lr.mean	Fibroblast â†’ Cycling Cells.2+ Pericytes	PLAT â†’ LRP1	MGO_E2+4OHT
Fibroblast	Cycling Cells.2+ Pericytes	TGFB1	TGFB1	ENG	ENG	0.11956521739130435	0.2764227642276423	0.7119289430346241	0.27159574880722376	0.49176234592092394	0.073	0.073	0.49176234592092394	1.136677139873595	pvalue	lr.mean	Fibroblast â†’ Cycling Cells.2+ Pericytes	TGFB1 â†’ ENG	MGO_E2+4OHT
Fibroblast	Cycling Cells.2+ Pericytes	TFPI	TFPI	LRP1	LRP1	0.10869565217391304	0.1016260162601626	0.2565754869878538	0.22299695636698758	0.2397862216774207	0.18600000000000005	0.18600000000000005	0.2397862216774207	0.7304870557797486	pvalue	lr.mean	Fibroblast â†’ Cycling Cells.2+ Pericytes	TFPI â†’ LRP1	MGO_E2+4OHT
Fibroblast	Cycling Cells.2+ Pericytes	HAS2	HAS2	HMMR	HMMR	0.11956521739130435	0.21544715447154472	0.5065130762696421	0.22050427656374585	0.363509	0	0	0.363509	12	pvalue	lr.mean	Fibroblast â†’ Cycling Cells.2+ Pericytes	HAS2 â†’ HMMR	MGO_E2+4OHT
Fibroblast	Cycling Cells.2+ Pericytes	GNAI2	GNAI2	EDNRA	EDNRA	0.28804347826086957	0.12601626016260162	0.30140087939856375	0.6750582554528409	0.48822956742570234	0	0	0.48822956742570234	12	pvalue	lr.mean	Fibroblast â†’ Cycling Cells.2+ Pericytes	GNAI2 â†’ EDNRA	MGO_E2+4OHT
Fibroblast	Cycling Cells.2+ Pericytes	CTHRC1	CTHRC1	FZD6	FZD6	0.11413043478260869	0.21138211382113822	0.5136285539408711	0.22604954667072816	0.36983905030579967	0.573	0.573	0.36983905030579967	0.24184537803185216	pvalue	lr.mean	Fibroblast â†’ Cycling Cells.2+ Pericytes	CTHRC1 â†’ FZD6	MGO_E2+4OHT
Fibroblast	Cycling Cells.2+ Pericytes	COL18A1	COL18A1	GPC4	GPC4	0.1793478260869565	0.24390243902439024	0.6041246887299049	0.4048858786159821	0.5045052836729434	0.963	0.963	0.5045052836729434	0.016373712875014528	pvalue	lr.mean	Fibroblast â†’ Cycling Cells.2+ Pericytes	COL18A1 â†’ GPC4	MGO_E2+4OHT
Fibroblast	Cycling Cells.2+ Pericytes	A2M	A2M	LRP1	LRP1	0.10869565217391304	0.16666666666666666	0.42126329158066833	0.22299695636698758	0.32213012397382795	0	0	0.32213012397382795	12	pvalue	lr.mean	Fibroblast â†’ Cycling Cells.2+ Pericytes	A2M â†’ LRP1	MGO_E2+4OHT
Fibroblast	Cycling Cells.2+ Pericytes	SERPINE2	SERPINE2	LRP1	LRP1	0.10869565217391304	0.33739837398373984	0.8773339566015823	0.22299695636698758	0.5501654564842849	0	0	0.5501654564842849	12	pvalue	lr.mean	Fibroblast â†’ Cycling Cells.2+ Pericytes	SERPINE2 â†’ LRP1	MGO_E2+4OHT
Fibroblast	Cycling Cells.2+ Pericytes	PSEN1	PSEN1	NOTCH3	NOTCH3	0.20108695652173914	0.13008130081300814	0.2691206610988603	0.378482	0.3238014411146052	0.486	0.486	0.3238014411146052	0.31336373073681306	pvalue	lr.mean	Fibroblast â†’ Cycling Cells.2+ Pericytes	PSEN1 â†’ NOTCH3	MGO_E2+4OHT
Fibroblast	Cycling Cells.2+ Pericytes	GPC3	GPC3	CD81	CD81	0.16304347826086957	0.7398373983739838	2.109526100079687	0.3617318776940375	1.2356289888868623	0	0	1.2356289888868623	12	pvalue	lr.mean	Fibroblast â†’ Cycling Cells.2+ Pericytes	GPC3 â†’ CD81	MGO_E2+4OHT
Fibroblast	Cycling Cells.2+ Pericytes	MDK	MDK	SDC4	SDC4	0.16847826086956522	0.8536585365853658	2.715804278326895	0.36474378507645294	1.540274031701674	0	0	1.540274031701674	12	pvalue	lr.mean	Fibroblast â†’ Cycling Cells.2+ Pericytes	MDK â†’ SDC4	MGO_E2+4OHT
Fibroblast	Cycling Cells.2+ Pericytes	BSG	BSG	SLC16A1	SLC16A1	0.17391304347826086	0.24796747967479674	0.6164691819205665	0.41734955920710204	0.5169093705638343	0.523	0.523	0.5169093705638343	0.2814983111318954	pvalue	lr.mean	Fibroblast â†’ Cycling Cells.2+ Pericytes	BSG â†’ SLC16A1	MGO_E2+4OHT
Fibroblast	Cycling Cells.2+ Pericytes	CTHRC1	CTHRC1	ROR2	ROR2	0.15217391304347827	0.21138211382113822	0.5136285539408711	0.24222057136234554	0.37792456265160834	0	0	0.37792456265160834	12	pvalue	lr.mean	Fibroblast â†’ Cycling Cells.2+ Pericytes	CTHRC1 â†’ ROR2	MGO_E2+4OHT
Fibroblast	Cycling Cells.2+ Pericytes	DNAJB11	DNAJB11	PRTG	PRTG	0.3967391304347826	0.21544715447154472	0.5099013377431147	0.9024942744601077	0.7061978061016112	0.134	0.134	0.7061978061016112	0.8728952016319513	pvalue	lr.mean	Fibroblast â†’ Cycling Cells.2+ Pericytes	DNAJB11 â†’ PRTG	MGO_E2+4OHT
Fibroblast	Cycling Cells.2+ Pericytes	TLN1	TLN1	ITGB5	ITGB5	0.1793478260869565	0.2032520325203252	0.50612	0.38571033828127665	0.4459152583505298	0	0	0.4459152583505298	12	pvalue	lr.mean	Fibroblast â†’ Cycling Cells.2+ Pericytes	TLN1 â†’ ITGB5	MGO_E2+4OHT
Fibroblast	Cycling Cells.2+ Pericytes	VCL	VCL	ITGB5	ITGB5	0.1793478260869565	0.3333333333333333	0.7908631505355872	0.38571033828127665	0.5882867444084319	0	0	0.5882867444084319	12	pvalue	lr.mean	Fibroblast â†’ Cycling Cells.2+ Pericytes	VCL â†’ ITGB5	MGO_E2+4OHT
Fibroblast	Cycling Cells.2+ Pericytes	TGFB1	TGFB1	SMAD3	SMAD3	0.11413043478260869	0.2764227642276423	0.7119289430346241	0.2377869036101945	0.4748579233224093	0.657	0.657	0.4748579233224093	0.18243463043955818	pvalue	lr.mean	Fibroblast â†’ Cycling Cells.2+ Pericytes	TGFB1 â†’ SMAD3	MGO_E2+4OHT
Fibroblast	Cycling Cells.2+ Pericytes	TFPI	TFPI	SDC4	SDC4	0.16847826086956522	0.1016260162601626	0.2565754869878538	0.36474378507645294	0.3106596360321534	0.652	0.652	0.3106596360321534	0.1857524042674137	pvalue	lr.mean	Fibroblast â†’ Cycling Cells.2+ Pericytes	TFPI â†’ SDC4	MGO_E2+4OHT
Fibroblast	Cycling Cells.2+ Pericytes	TFPI	TFPI	F3	F3	0.10326086956521739	0.1016260162601626	0.2565754869878538	0.23297609154578677	0.2447757892668203	0.13	0.13	0.2447757892668203	0.8860566476898225	pvalue	lr.mean	Fibroblast â†’ Cycling Cells.2+ Pericytes	TFPI â†’ F3	MGO_E2+4OHT
Fibroblast	Cycling Cells.2+ Pericytes	LMAN1	LMAN1	MCFD2	MCFD2	0.1956521739130435	0.1951219512195122	0.4890883918610438	0.39964009983079113	0.4443642458459175	0.871	0.871	0.4443642458459175	0.059981844991838194	pvalue	lr.mean	Fibroblast â†’ Cycling Cells.2+ Pericytes	LMAN1 â†’ MCFD2	MGO_E2+4OHT
Fibroblast	Cycling Cells.2+ Pericytes	WNT5A	WNT5A	VANGL2	VANGL2	0.14673913043478262	0.14634146341463414	0.3711977238058465	0.2756650102141739	0.3234313670100102	0	0	0.3234313670100102	12	pvalue	lr.mean	Fibroblast â†’ Cycling Cells.2+ Pericytes	WNT5A â†’ VANGL2	MGO_E2+4OHT
Fibroblast	Cycling Cells.2+ Pericytes	TNC	TNC	SDC4	SDC4	0.16847826086956522	0.3130081300813008	0.8735185428570349	0.36474378507645294	0.619131	0	0	0.619131	12	pvalue	lr.mean	Fibroblast â†’ Cycling Cells.2+ Pericytes	TNC â†’ SDC4	MGO_E2+4OHT
Fibroblast	Cycling Cells.2+ Pericytes	GPC3	GPC3	LRP1	LRP1	0.10869565217391304	0.7398373983739838	2.109526100079687	0.22299695636698758	1.1662615282233373	0	0	1.1662615282233373	12	pvalue	lr.mean	Fibroblast â†’ Cycling Cells.2+ Pericytes	GPC3 â†’ LRP1	MGO_E2+4OHT
Fibroblast	Cycling Cells.2+ Pericytes	HSP90B1	HSP90B1	LRP1	LRP1	0.10869565217391304	0.4146341463414634	1.029454994975106	0.22299695636698758	0.6262259756710468	0.482	0.482	0.6262259756710468	0.31695296176024945	pvalue	lr.mean	Fibroblast â†’ Cycling Cells.2+ Pericytes	HSP90B1 â†’ LRP1	MGO_E2+4OHT
Fibroblast	Cycling Cells.2+ Pericytes	HSP90B1	HSP90B1	ERBB2	ERBB2	0.3641304347826087	0.4146341463414634	1.029454994975106	0.7779882486073995	0.9037216217912527	0.035	0.035	0.9037216217912527	1.4559319556373156	pvalue	lr.mean	Fibroblast â†’ Cycling Cells.2+ Pericytes	HSP90B1 â†’ ERBB2	MGO_E2+4OHT
Fibroblast	Cycling Cells.2+ Pericytes	HSP90AA1	HSP90AA1	ERBB2	ERBB2	0.3641304347826087	0.2926829268292683	0.7011731747792705	0.7779882486073995	0.7395807116933351	0.006	0.006	0.7395807116933351	2.2218487495439736	pvalue	lr.mean	Fibroblast â†’ Cycling Cells.2+ Pericytes	HSP90AA1 â†’ ERBB2	MGO_E2+4OHT
Fibroblast	Cycling Cells.2+ Pericytes	COL18A1	COL18A1	ITGB5	ITGB5	0.1793478260869565	0.24390243902439024	0.6041246887299049	0.38571033828127665	0.49491751350559077	0.377	0.377	0.49491751350559077	0.4236586497930552	pvalue	lr.mean	Fibroblast â†’ Cycling Cells.2+ Pericytes	COL18A1 â†’ ITGB5	MGO_E2+4OHT
Fibroblast	Cycling Cells.2+ Pericytes	CXCL12	CXCL12	SDC4	SDC4	0.16847826086956522	0.21544715447154472	0.5957375620872863	0.36474378507645294	0.4802406735818696	0	0	0.4802406735818696	12	pvalue	lr.mean	Fibroblast â†’ Cycling Cells.2+ Pericytes	CXCL12 â†’ SDC4	MGO_E2+4OHT
Fibroblast	Cycling Cells.2+ Pericytes	PDAP1	PDAP1	PDGFRB	PDGFRB	0.16847826086956522	0.12601626016260162	0.24752459269514715	0.3318224112808137	0.2896735019879804	0.044	0.044	0.2896735019879804	1.3565473235039418	pvalue	lr.mean	Fibroblast â†’ Cycling Cells.2+ Pericytes	PDAP1 â†’ PDGFRB	MGO_E2+4OHT
Fibroblast	Cycling Cells.2+ Pericytes	MDK	MDK	NCL	NCL	0.7445652173913043	0.8536585365853658	2.715804278326895	1.9523990048258142	2.3341016415763547	0	0	2.3341016415763547	12	pvalue	lr.mean	Fibroblast â†’ Cycling Cells.2+ Pericytes	MDK â†’ NCL	MGO_E2+4OHT
Fibroblast	Cycling Cells.2+ Pericytes	HAPLN1	HAPLN1	ADGRA2	ADGRA2	0.13043478260869565	0.15853658536585366	0.3981375068488791	0.30709917243791945	0.3526183396433993	0	0	0.3526183396433993	12	pvalue	lr.mean	Fibroblast â†’ Cycling Cells.2+ Pericytes	HAPLN1 â†’ ADGRA2	MGO_E2+4OHT
Fibroblast	Cycling Cells.2+ Pericytes	SPARC	SPARC	ENG	ENG	0.11956521739130435	0.32113821138211385	0.806113	0.27159574880722376	0.5388544350317849	0.057	0.057	0.5388544350317849	1.244125144319889	pvalue	lr.mean	Fibroblast â†’ Cycling Cells.2+ Pericytes	SPARC â†’ ENG	MGO_E2+4OHT
Fibroblast	Cycling Cells.2+ Pericytes	HAPLN1	HAPLN1	PRTG	PRTG	0.3967391304347826	0.15853658536585366	0.3981375068488791	0.9024942744601077	0.6503158906544934	0	0	0.6503158906544934	12	pvalue	lr.mean	Fibroblast â†’ Cycling Cells.2+ Pericytes	HAPLN1 â†’ PRTG	MGO_E2+4OHT
Fibroblast	Cycling Cells.2+ Pericytes	ETV5	ETV5	ERBB2	ERBB2	0.3641304347826087	0.15853658536585366	0.3749401657351593	0.7779882486073995	0.5764642071712793	0.002	0.002	0.5764642071712793	2.698970004118871	pvalue	lr.mean	Fibroblast â†’ Cycling Cells.2+ Pericytes	ETV5 â†’ ERBB2	MGO_E2+4OHT
Fibroblast	Cycling Cells.2+ Pericytes	GPC3	GPC3	UNC5C	UNC5C	0.13043478260869565	0.7398373983739838	2.109526100079687	0.21612032398454686	1.162823212032117	0	0	1.162823212032117	12	pvalue	lr.mean	Fibroblast â†’ Cycling Cells.2+ Pericytes	GPC3 â†’ UNC5C	MGO_E2+4OHT
Fibroblast	Luminal Sec-Myo	ADAM10	ADAM10	AXL	AXL	0.12121212121212122	0.22357723577235772	0.5627641062900334	0.30151282236222904	0.43213846432613123	0.006	0.006	0.43213846432613123	2.2218487495439736	pvalue	lr.mean	Fibroblast â†’ Luminal Sec-Myo	ADAM10 â†’ AXL	MGO_E2+4OHT
Fibroblast	Luminal Sec-Myo	ADAM10	ADAM10	NOTCH2	NOTCH2	0.16161616161616163	0.22357723577235772	0.5627641062900334	0.3926797983394866	0.477722	0.011	0.011	0.477722	1.9586073148022933	pvalue	lr.mean	Fibroblast â†’ Luminal Sec-Myo	ADAM10 â†’ NOTCH2	MGO_E2+4OHT
Fibroblast	Luminal Sec-Myo	APP	APP	TNFRSF21	TNFRSF21	0.4444444444444444	0.53252	1.3920008730804379	1.1640209070030714	1.2780108900417546	0.067	0.067	1.2780108900417546	1.1739251972926918	pvalue	lr.mean	Fibroblast â†’ Luminal Sec-Myo	APP â†’ TNFRSF21	MGO_E2+4OHT
Fibroblast	Luminal Sec-Myo	APP	APP	LRP6	LRP6	0.12121212121212122	0.53252	1.3920008730804379	0.224813	0.8084071349452614	1	1	0.8084071349452614	-4.34333e-13	pvalue	lr.mean	Fibroblast â†’ Luminal Sec-Myo	APP â†’ LRP6	MGO_E2+4OHT
Fibroblast	Luminal Sec-Myo	APP	APP	VLDLR	VLDLR	0.10101010101010101	0.53252	1.3920008730804379	0.22624687107662714	0.8091238720785325	1	1	0.8091238720785325	-4.34333e-13	pvalue	lr.mean	Fibroblast â†’ Luminal Sec-Myo	APP â†’ VLDLR	MGO_E2+4OHT
Fibroblast	Luminal Sec-Myo	APP	APP	NOTCH2	NOTCH2	0.16161616161616163	0.53252	1.3920008730804379	0.3926797983394866	0.8923403357099622	0.981	0.981	0.8923403357099622	0.00833099	pvalue	lr.mean	Fibroblast â†’ Luminal Sec-Myo	APP â†’ NOTCH2	MGO_E2+4OHT
Fibroblast	Luminal Sec-Myo	APP	APP	APLP2	APLP2	0.16161616161616163	0.53252	1.3920008730804379	0.33953035606599535	0.8657656145732167	1	1	0.8657656145732167	-4.34333e-13	pvalue	lr.mean	Fibroblast â†’ Luminal Sec-Myo	APP â†’ APLP2	MGO_E2+4OHT
Fibroblast	Luminal Sec-Myo	APP	APP	LRP1	LRP1	0.1111111111111111	0.53252	1.3920008730804379	0.21343397232420663	0.8027174227023223	1	1	0.8027174227023223	-4.34333e-13	pvalue	lr.mean	Fibroblast â†’ Luminal Sec-Myo	APP â†’ LRP1	MGO_E2+4OHT
Fibroblast	Luminal Sec-Myo	APP	APP	LRP10	LRP10	0.12121212121212122	0.53252	1.3920008730804379	0.26872472902766464	0.8303628010540512	1	1	0.8303628010540512	-4.34333e-13	pvalue	lr.mean	Fibroblast â†’ Luminal Sec-Myo	APP â†’ LRP10	MGO_E2+4OHT
Fibroblast	Luminal Sec-Myo	APP	APP	NCSTN	NCSTN	0.10101010101010101	0.53252	1.3920008730804379	0.1997452826101894	0.7958730778453136	1	1	0.7958730778453136	-4.34333e-13	pvalue	lr.mean	Fibroblast â†’ Luminal Sec-Myo	APP â†’ NCSTN	MGO_E2+4OHT
Fibroblast	Luminal Sec-Myo	SDC2	SDC2	PTPRJ	PTPRJ	0.10101010101010101	0.21951219512195122	0.5318957868833439	0.1736140936414816	0.3527549402624128	0.011	0.011	0.3527549402624128	1.9586073148022933	pvalue	lr.mean	Fibroblast â†’ Luminal Sec-Myo	SDC2 â†’ PTPRJ	MGO_E2+4OHT
Fibroblast	Luminal Sec-Myo	B2M	B2M	CD3D	CD3D	0.12121212121212122	0.14227642276422764	0.3163497362562927	0.24735619357423572	0.28185296491526424	0.005	0.005	0.28185296491526424	2.301029995577122	pvalue	lr.mean	Fibroblast â†’ Luminal Sec-Myo	B2M â†’ CD3D	MGO_E2+4OHT
Fibroblast	Luminal Sec-Myo	DLK1	DLK1	NOTCH2	NOTCH2	0.16161616161616163	0.25203252032520324	0.6056390813062049	0.3926797983394866	0.4991594398228457	0.097	0.097	0.4991594398228457	1.013228265729278	pvalue	lr.mean	Fibroblast â†’ Luminal Sec-Myo	DLK1 â†’ NOTCH2	MGO_E2+4OHT
Fibroblast	Luminal Sec-Myo	DLK1	DLK1	NOTCH3	NOTCH3	0.1111111111111111	0.25203252032520324	0.6056390813062049	0.22604497549149288	0.4158420283988489	0.997	0.997	0.4158420283988489	0.00130484	pvalue	lr.mean	Fibroblast â†’ Luminal Sec-Myo	DLK1 â†’ NOTCH3	MGO_E2+4OHT
Fibroblast	Luminal Sec-Myo	AGRN	AGRN	ITGB1	ITGB1	0.23232323232323232	0.24796747967479674	0.523513	0.5090985091378145	0.5163059706166673	1	1	0.5163059706166673	-4.34333e-13	pvalue	lr.mean	Fibroblast â†’ Luminal Sec-Myo	AGRN â†’ ITGB1	MGO_E2+4OHT
Fibroblast	Luminal Sec-Myo	AGRN	AGRN	LRP1	LRP1	0.1111111111111111	0.24796747967479674	0.523513	0.21343397232420663	0.3684737022098633	1	1	0.3684737022098633	-4.34333e-13	pvalue	lr.mean	Fibroblast â†’ Luminal Sec-Myo	AGRN â†’ LRP1	MGO_E2+4OHT
Fibroblast	Luminal Sec-Myo	COL1A1	COL1A1	ITGA2_ITGB1	ITGA2	0.20202020202020202	0.3699186991869919	0.9328356317789278	0.4811023237954291	0.7069689777871785	0	0	0.7069689777871785	12	pvalue	lr.mean	Fibroblast â†’ Luminal Sec-Myo	COL1A1 â†’ ITGA2	MGO_E2+4OHT
Fibroblast	Luminal Sec-Myo	COL1A1	COL1A1	ITGA3_ITGB1	ITGA3	0.1717171717171717	0.3699186991869919	0.9328356317789278	0.402692	0.6677636478720489	0	0	0.6677636478720489	12	pvalue	lr.mean	Fibroblast â†’ Luminal Sec-Myo	COL1A1 â†’ ITGA3	MGO_E2+4OHT
Fibroblast	Luminal Sec-Myo	COL1A1	COL1A1	ITGAV_ITGB8	ITGB8	0.16161616161616163	0.3699186991869919	0.9328356317789278	1.3368937994604635	1.1348647156196956	0	0	1.1348647156196956	12	pvalue	lr.mean	Fibroblast â†’ Luminal Sec-Myo	COL1A1 â†’ ITGB8	MGO_E2+4OHT
Fibroblast	Luminal Sec-Myo	COL1A1	COL1A1	ITGA5	ITGA5	0.10101010101010101	0.3699186991869919	0.9328356317789278	0.22723002507984716	0.5800328284293875	0	0	0.5800328284293875	12	pvalue	lr.mean	Fibroblast â†’ Luminal Sec-Myo	COL1A1 â†’ ITGA5	MGO_E2+4OHT
Fibroblast	Luminal Sec-Myo	COL1A1	COL1A1	DDR1	DDR1	0.10101010101010101	0.3699186991869919	0.9328356317789278	0.21797454451230622	0.575405	0	0	0.575405	12	pvalue	lr.mean	Fibroblast â†’ Luminal Sec-Myo	COL1A1 â†’ DDR1	MGO_E2+4OHT
Fibroblast	Luminal Sec-Myo	COL4A1	COL4A1	ITGA2_ITGB1	ITGA2	0.20202020202020202	0.15447154471544716	0.37737790824247147	0.4811023237954291	0.4292401160189503	0	0	0.4292401160189503	12	pvalue	lr.mean	Fibroblast â†’ Luminal Sec-Myo	COL4A1 â†’ ITGA2	MGO_E2+4OHT
Fibroblast	Luminal Sec-Myo	COL4A1	COL4A1	ITGA3_ITGB1	ITGA3	0.1717171717171717	0.15447154471544716	0.37737790824247147	0.402692	0.3900347861038207	0	0	0.3900347861038207	12	pvalue	lr.mean	Fibroblast â†’ Luminal Sec-Myo	COL4A1 â†’ ITGA3	MGO_E2+4OHT
Fibroblast	Luminal Sec-Myo	COL4A1	COL4A1	ITGAV_ITGB8	ITGB8	0.16161616161616163	0.15447154471544716	0.37737790824247147	1.3368937994604635	0.8571358538514675	0	0	0.8571358538514675	12	pvalue	lr.mean	Fibroblast â†’ Luminal Sec-Myo	COL4A1 â†’ ITGB8	MGO_E2+4OHT
Fibroblast	Luminal Sec-Myo	FN1	FN1	ITGAV_ITGB1	ITGB1	0.23232323232323232	0.5975609756097561	1.8925024322978432	1.4247123210543697	1.6586073766761065	0	0	1.6586073766761065	12	pvalue	lr.mean	Fibroblast â†’ Luminal Sec-Myo	FN1 â†’ ITGB1	MGO_E2+4OHT
Fibroblast	Luminal Sec-Myo	FN1	FN1	ITGA5_ITGB1	ITGA5	0.10101010101010101	0.5975609756097561	1.8925024322978432	0.3681642671088308	1.130333349703337	0	0	1.130333349703337	12	pvalue	lr.mean	Fibroblast â†’ Luminal Sec-Myo	FN1 â†’ ITGA5	MGO_E2+4OHT
Fibroblast	Luminal Sec-Myo	FN1	FN1	ITGA3_ITGB1	ITGA3	0.1717171717171717	0.5975609756097561	1.8925024322978432	0.402692	1.1475970481315065	0	0	1.1475970481315065	12	pvalue	lr.mean	Fibroblast â†’ Luminal Sec-Myo	FN1 â†’ ITGA3	MGO_E2+4OHT
Fibroblast	Luminal Sec-Myo	FN1	FN1	ITGAV_ITGB6	ITGB6	0.10101010101010101	0.5975609756097561	1.8925024322978432	1.2821581198845695	1.5873302760912065	0	0	1.5873302760912065	12	pvalue	lr.mean	Fibroblast â†’ Luminal Sec-Myo	FN1 â†’ ITGB6	MGO_E2+4OHT
Fibroblast	Luminal Sec-Myo	FN1	FN1	ITGAV_ITGB8	ITGB8	0.16161616161616163	0.5975609756097561	1.8925024322978432	1.3368937994604635	1.6146981158791534	0	0	1.6146981158791534	12	pvalue	lr.mean	Fibroblast â†’ Luminal Sec-Myo	FN1 â†’ ITGB8	MGO_E2+4OHT
Fibroblast	Luminal Sec-Myo	FN1	FN1	ITGA2	ITGA2	0.20202020202020202	0.5975609756097561	1.8925024322978432	0.4531061384530437	1.1728042853754435	0	0	1.1728042853754435	12	pvalue	lr.mean	Fibroblast â†’ Luminal Sec-Myo	FN1 â†’ ITGA2	MGO_E2+4OHT
Fibroblast	Luminal Sec-Myo	FN1	FN1	PLAUR	PLAUR	0.2828282828282828	0.5975609756097561	1.8925024322978432	0.7569237015734638	1.3247130669356535	0	0	1.3247130669356535	12	pvalue	lr.mean	Fibroblast â†’ Luminal Sec-Myo	FN1 â†’ PLAUR	MGO_E2+4OHT
Fibroblast	Luminal Sec-Myo	LAMB1	LAMB1	ITGA2_ITGB1	ITGA2	0.20202020202020202	0.5691056910569106	1.5058680948216983	0.4811023237954291	0.9934852093085637	0	0	0.9934852093085637	12	pvalue	lr.mean	Fibroblast â†’ Luminal Sec-Myo	LAMB1 â†’ ITGA2	MGO_E2+4OHT
Fibroblast	Luminal Sec-Myo	LAMB1	LAMB1	ITGA3_ITGB1	ITGA3	0.1717171717171717	0.5691056910569106	1.5058680948216983	0.402692	0.9542798793934342	0	0	0.9542798793934342	12	pvalue	lr.mean	Fibroblast â†’ Luminal Sec-Myo	LAMB1 â†’ ITGA3	MGO_E2+4OHT
Fibroblast	Luminal Sec-Myo	LAMB1	LAMB1	ITGAV_ITGB8	ITGB8	0.16161616161616163	0.5691056910569106	1.5058680948216983	1.3368937994604635	1.4213809471410808	0	0	1.4213809471410808	12	pvalue	lr.mean	Fibroblast â†’ Luminal Sec-Myo	LAMB1 â†’ ITGB8	MGO_E2+4OHT
Fibroblast	Luminal Sec-Myo	COL1A2	COL1A2	ITGA2_ITGB1	ITGA2	0.20202020202020202	0.21138211382113822	0.5178755605034209	0.4811023237954291	0.49948894214942496	0	0	0.49948894214942496	12	pvalue	lr.mean	Fibroblast â†’ Luminal Sec-Myo	COL1A2 â†’ ITGA2	MGO_E2+4OHT
Fibroblast	Luminal Sec-Myo	COL1A2	COL1A2	ITGA3_ITGB1	ITGA3	0.1717171717171717	0.21138211382113822	0.5178755605034209	0.402692	0.4602836122342954	0	0	0.4602836122342954	12	pvalue	lr.mean	Fibroblast â†’ Luminal Sec-Myo	COL1A2 â†’ ITGA3	MGO_E2+4OHT
Fibroblast	Luminal Sec-Myo	COL1A2	COL1A2	ITGAV_ITGB8	ITGB8	0.16161616161616163	0.21138211382113822	0.5178755605034209	1.3368937994604635	0.9273846799819422	0	0	0.9273846799819422	12	pvalue	lr.mean	Fibroblast â†’ Luminal Sec-Myo	COL1A2 â†’ ITGB8	MGO_E2+4OHT
Fibroblast	Luminal Sec-Myo	COL4A2	COL4A2	ITGA2_ITGB1	ITGA2	0.20202020202020202	0.4878048780487805	1.303157997501154	0.4811023237954291	0.8921301606482915	0	0	0.8921301606482915	12	pvalue	lr.mean	Fibroblast â†’ Luminal Sec-Myo	COL4A2 â†’ ITGA2	MGO_E2+4OHT
Fibroblast	Luminal Sec-Myo	COL4A2	COL4A2	ITGA3_ITGB1	ITGA3	0.1717171717171717	0.4878048780487805	1.303157997501154	0.402692	0.852925	0	0	0.852925	12	pvalue	lr.mean	Fibroblast â†’ Luminal Sec-Myo	COL4A2 â†’ ITGA3	MGO_E2+4OHT
Fibroblast	Luminal Sec-Myo	COL4A2	COL4A2	ITGAV_ITGB8	ITGB8	0.16161616161616163	0.4878048780487805	1.303157997501154	1.3368937994604635	1.3200258984808086	0	0	1.3200258984808086	12	pvalue	lr.mean	Fibroblast â†’ Luminal Sec-Myo	COL4A2 â†’ ITGB8	MGO_E2+4OHT
Fibroblast	Luminal Sec-Myo	COL4A2	COL4A2	ITGB5	ITGB5	0.16161616161616163	0.4878048780487805	1.303157997501154	0.32318671481468914	0.8131723561579216	0	0	0.8131723561579216	12	pvalue	lr.mean	Fibroblast â†’ Luminal Sec-Myo	COL4A2 â†’ ITGB5	MGO_E2+4OHT
Fibroblast	Luminal Sec-Myo	LAMC1	LAMC1	ITGA2_ITGB1	ITGA2	0.20202020202020202	0.3983739837398374	1.017427144933105	0.4811023237954291	0.749265	0	0	0.749265	12	pvalue	lr.mean	Fibroblast â†’ Luminal Sec-Myo	LAMC1 â†’ ITGA2	MGO_E2+4OHT
Fibroblast	Luminal Sec-Myo	LAMC1	LAMC1	ITGA3_ITGB1	ITGA3	0.1717171717171717	0.3983739837398374	1.017427144933105	0.402692	0.7100594044491375	0.001	0.001	0.7100594044491375	2.999999999565705	pvalue	lr.mean	Fibroblast â†’ Luminal Sec-Myo	LAMC1 â†’ ITGA3	MGO_E2+4OHT
Fibroblast	Luminal Sec-Myo	LAMC1	LAMC1	ITGAV_ITGB8	ITGB8	0.16161616161616163	0.3983739837398374	1.017427144933105	1.3368937994604635	1.177160472196784	0	0	1.177160472196784	12	pvalue	lr.mean	Fibroblast â†’ Luminal Sec-Myo	LAMC1 â†’ ITGB8	MGO_E2+4OHT
Fibroblast	Luminal Sec-Myo	COL6A1	COL6A1	ITGA2_ITGB1	ITGA2	0.20202020202020202	0.23577235772357724	0.548937	0.4811023237954291	0.5150198239909726	0	0	0.5150198239909726	12	pvalue	lr.mean	Fibroblast â†’ Luminal Sec-Myo	COL6A1 â†’ ITGA2	MGO_E2+4OHT
Fibroblast	Luminal Sec-Myo	COL6A1	COL6A1	ITGA3_ITGB1	ITGA3	0.1717171717171717	0.23577235772357724	0.548937	0.402692	0.475814	0	0	0.475814	12	pvalue	lr.mean	Fibroblast â†’ Luminal Sec-Myo	COL6A1 â†’ ITGA3	MGO_E2+4OHT
Fibroblast	Luminal Sec-Myo	COL6A1	COL6A1	ITGAV_ITGB8	ITGB8	0.16161616161616163	0.23577235772357724	0.548937	1.3368937994604635	0.9429155618234897	0	0	0.9429155618234897	12	pvalue	lr.mean	Fibroblast â†’ Luminal Sec-Myo	COL6A1 â†’ ITGB8	MGO_E2+4OHT
Fibroblast	Luminal Sec-Myo	COL6A2	COL6A2	ITGA2_ITGB1	ITGA2	0.20202020202020202	0.34146341463414637	0.9205921740777545	0.4811023237954291	0.7008472489365918	0	0	0.7008472489365918	12	pvalue	lr.mean	Fibroblast â†’ Luminal Sec-Myo	COL6A2 â†’ ITGA2	MGO_E2+4OHT
Fibroblast	Luminal Sec-Myo	COL6A2	COL6A2	ITGA3_ITGB1	ITGA3	0.1717171717171717	0.34146341463414637	0.9205921740777545	0.402692	0.6616419190214622	0	0	0.6616419190214622	12	pvalue	lr.mean	Fibroblast â†’ Luminal Sec-Myo	COL6A2 â†’ ITGA3	MGO_E2+4OHT
Fibroblast	Luminal Sec-Myo	COL6A2	COL6A2	ITGAV_ITGB8	ITGB8	0.16161616161616163	0.34146341463414637	0.9205921740777545	1.3368937994604635	1.128742986769109	0	0	1.128742986769109	12	pvalue	lr.mean	Fibroblast â†’ Luminal Sec-Myo	COL6A2 â†’ ITGB8	MGO_E2+4OHT
Fibroblast	Luminal Sec-Myo	COL6A3	COL6A3	ITGA2_ITGB1	ITGA2	0.20202020202020202	0.3780487804878049	0.9592331144975654	0.4811023237954291	0.7201677191464972	0	0	0.7201677191464972	12	pvalue	lr.mean	Fibroblast â†’ Luminal Sec-Myo	COL6A3 â†’ ITGA2	MGO_E2+4OHT
Fibroblast	Luminal Sec-Myo	COL6A3	COL6A3	ITGA3_ITGB1	ITGA3	0.1717171717171717	0.3780487804878049	0.9592331144975654	0.402692	0.6809623892313676	0	0	0.6809623892313676	12	pvalue	lr.mean	Fibroblast â†’ Luminal Sec-Myo	COL6A3 â†’ ITGA3	MGO_E2+4OHT
Fibroblast	Luminal Sec-Myo	COL6A3	COL6A3	ITGAV_ITGB8	ITGB8	0.16161616161616163	0.3780487804878049	0.9592331144975654	1.3368937994604635	1.1480634569790145	0	0	1.1480634569790145	12	pvalue	lr.mean	Fibroblast â†’ Luminal Sec-Myo	COL6A3 â†’ ITGB8	MGO_E2+4OHT
Fibroblast	Luminal Sec-Myo	TNC	TNC	ITGAV_ITGB6	ITGB6	0.10101010101010101	0.3130081300813008	0.8735185428570349	1.2821581198845695	1.0778383313708022	0	0	1.0778383313708022	12	pvalue	lr.mean	Fibroblast â†’ Luminal Sec-Myo	TNC â†’ ITGB6	MGO_E2+4OHT
Fibroblast	Luminal Sec-Myo	TNC	TNC	ITGA5	ITGA5	0.10101010101010101	0.3130081300813008	0.8735185428570349	0.22723002507984716	0.550374	0	0	0.550374	12	pvalue	lr.mean	Fibroblast â†’ Luminal Sec-Myo	TNC â†’ ITGA5	MGO_E2+4OHT
Fibroblast	Luminal Sec-Myo	TNC	TNC	ITGA2	ITGA2	0.20202020202020202	0.3130081300813008	0.8735185428570349	0.4531061384530437	0.6633123406550393	0	0	0.6633123406550393	12	pvalue	lr.mean	Fibroblast â†’ Luminal Sec-Myo	TNC â†’ ITGA2	MGO_E2+4OHT
Fibroblast	Luminal Sec-Myo	COL4A5	COL4A5	ITGA2_ITGB1	ITGA2	0.20202020202020202	0.1991869918699187	0.46369616149579285	0.4811023237954291	0.47239924264561095	0	0	0.47239924264561095	12	pvalue	lr.mean	Fibroblast â†’ Luminal Sec-Myo	COL4A5 â†’ ITGA2	MGO_E2+4OHT
Fibroblast	Luminal Sec-Myo	COL4A5	COL4A5	ITGA3_ITGB1	ITGA3	0.1717171717171717	0.1991869918699187	0.46369616149579285	0.402692	0.4331939127304814	0.001	0.001	0.4331939127304814	2.999999999565705	pvalue	lr.mean	Fibroblast â†’ Luminal Sec-Myo	COL4A5 â†’ ITGA3	MGO_E2+4OHT
Fibroblast	Luminal Sec-Myo	COL4A5	COL4A5	ITGAV_ITGB8	ITGB8	0.16161616161616163	0.1991869918699187	0.46369616149579285	1.3368937994604635	0.9002949804781282	0	0	0.9002949804781282	12	pvalue	lr.mean	Fibroblast â†’ Luminal Sec-Myo	COL4A5 â†’ ITGB8	MGO_E2+4OHT
Fibroblast	Luminal Sec-Myo	SLIT3	SLIT3	ROBO1	ROBO1	0.21212121212121213	0.10569105691056911	0.26167224766357944	0.4378646007452529	0.3497684242044162	0.504	0.504	0.3497684242044162	0.297569	pvalue	lr.mean	Fibroblast â†’ Luminal Sec-Myo	SLIT3 â†’ ROBO1	MGO_E2+4OHT
Fibroblast	Luminal Sec-Myo	DKK1	DKK1	LRP6	LRP6	0.12121212121212122	0.49187	1.4854180256063605	0.224813	0.8551157112082227	0	0	0.8551157112082227	12	pvalue	lr.mean	Fibroblast â†’ Luminal Sec-Myo	DKK1 â†’ LRP6	MGO_E2+4OHT
Fibroblast	Luminal Sec-Myo	TGFB1	TGFB1	ITGAV_ITGB6	ITGB6	0.10101010101010101	0.2764227642276423	0.7119289430346241	1.2821581198845695	0.9970435314595968	0	0	0.9970435314595968	12	pvalue	lr.mean	Fibroblast â†’ Luminal Sec-Myo	TGFB1 â†’ ITGB6	MGO_E2+4OHT
Fibroblast	Luminal Sec-Myo	TGFB1	TGFB1	ITGB1	ITGB1	0.23232323232323232	0.2764227642276423	0.7119289430346241	0.5090985091378145	0.6105137260862192	0.027000000000000024	0.027000000000000024	0.6105137260862192	1.5686362358249273	pvalue	lr.mean	Fibroblast â†’ Luminal Sec-Myo	TGFB1 â†’ ITGB1	MGO_E2+4OHT
Fibroblast	Luminal Sec-Myo	TGFB1	TGFB1	ITGB5	ITGB5	0.16161616161616163	0.2764227642276423	0.7119289430346241	0.32318671481468914	0.5175578289246566	0.124	0.124	0.5175578289246566	0.9065783148342625	pvalue	lr.mean	Fibroblast â†’ Luminal Sec-Myo	TGFB1 â†’ ITGB5	MGO_E2+4OHT
Fibroblast	Luminal Sec-Myo	TGFB1	TGFB1	ITGB8	ITGB8	0.16161616161616163	0.2764227642276423	0.7119289430346241	0.3334614659500021	0.5226952044923131	0	0	0.5226952044923131	12	pvalue	lr.mean	Fibroblast â†’ Luminal Sec-Myo	TGFB1 â†’ ITGB8	MGO_E2+4OHT
Fibroblast	Luminal Sec-Myo	IGF2	IGF2	INSR	INSR	0.20202020202020202	0.6666666666666666	2.152045349451553	0.43085971217810654	1.2914525308148297	0.001	0.001	1.2914525308148297	2.999999999565705	pvalue	lr.mean	Fibroblast â†’ Luminal Sec-Myo	IGF2 â†’ INSR	MGO_E2+4OHT
Fibroblast	Luminal Sec-Myo	IGF2	IGF2	IGF2R	IGF2R	0.10101010101010101	0.6666666666666666	2.152045349451553	0.17955504943128292	1.1658001994414178	0.16300000000000003	0.16300000000000003	1.1658001994414178	0.7878123955933777	pvalue	lr.mean	Fibroblast â†’ Luminal Sec-Myo	IGF2 â†’ IGF2R	MGO_E2+4OHT
Fibroblast	Luminal Sec-Myo	VCAN	VCAN	ITGB1	ITGB1	0.23232323232323232	0.3008130081300813	0.6888134756482742	0.5090985091378145	0.5989559923930443	0.18799999999999994	0.18799999999999994	0.5989559923930443	0.7258421507340101	pvalue	lr.mean	Fibroblast â†’ Luminal Sec-Myo	VCAN â†’ ITGB1	MGO_E2+4OHT
Fibroblast	Luminal Sec-Myo	NID1	NID1	ITGB1	ITGB1	0.23232323232323232	0.22357723577235772	0.5382923971533488	0.5090985091378145	0.5236954531455816	0	0	0.5236954531455816	12	pvalue	lr.mean	Fibroblast â†’ Luminal Sec-Myo	NID1 â†’ ITGB1	MGO_E2+4OHT
Fibroblast	Luminal Sec-Myo	NID1	NID1	ITGAV	ITGAV	0.69697	0.22357723577235772	0.5382923971533488	2.340326132970925	1.4393092650621369	0	0	1.4393092650621369	12	pvalue	lr.mean	Fibroblast â†’ Luminal Sec-Myo	NID1 â†’ ITGAV	MGO_E2+4OHT
Fibroblast	Luminal Sec-Myo	NID1	NID1	PTPRF	PTPRF	0.42424242424242425	0.22357723577235772	0.5382923971533488	1.0905776685664255	0.814435	0.006	0.006	0.814435	2.2218487495439736	pvalue	lr.mean	Fibroblast â†’ Luminal Sec-Myo	NID1 â†’ PTPRF	MGO_E2+4OHT
Fibroblast	Luminal Sec-Myo	NID1	NID1	ITGA3	ITGA3	0.1717171717171717	0.22357723577235772	0.5382923971533488	0.2962848187925254	0.4172886079729371	0	0	0.4172886079729371	12	pvalue	lr.mean	Fibroblast â†’ Luminal Sec-Myo	NID1 â†’ ITGA3	MGO_E2+4OHT
Fibroblast	Luminal Sec-Myo	VEGFA	VEGFA	NRP2	NRP2	0.18181818181818182	0.10975609756097561	0.24286439097122348	0.44367694132566965	0.3432706661484466	1	1	0.3432706661484466	-4.34333e-13	pvalue	lr.mean	Fibroblast â†’ Luminal Sec-Myo	VEGFA â†’ NRP2	MGO_E2+4OHT
Fibroblast	Luminal Sec-Myo	VEGFA	VEGFA	ITGB1	ITGB1	0.23232323232323232	0.10975609756097561	0.24286439097122348	0.5090985091378145	0.375981	1	1	0.375981	-4.34333e-13	pvalue	lr.mean	Fibroblast â†’ Luminal Sec-Myo	VEGFA â†’ ITGB1	MGO_E2+4OHT
Fibroblast	Luminal Sec-Myo	VEGFA	VEGFA	ITGAV	ITGAV	0.69697	0.10975609756097561	0.24286439097122348	2.340326132970925	1.2915952619710742	0.544	0.544	1.2915952619710742	0.26440110030102176	pvalue	lr.mean	Fibroblast â†’ Luminal Sec-Myo	VEGFA â†’ ITGAV	MGO_E2+4OHT
Fibroblast	Luminal Sec-Myo	VEGFA	VEGFA	TYRO3	TYRO3	0.1414141414141414	0.10975609756097561	0.24286439097122348	0.23138684768406403	0.23712561932764376	1	1	0.23712561932764376	-4.34333e-13	pvalue	lr.mean	Fibroblast â†’ Luminal Sec-Myo	VEGFA â†’ TYRO3	MGO_E2+4OHT
Fibroblast	Luminal Sec-Myo	MDK	MDK	SDC3	SDC3	0.10101010101010101	0.8536585365853658	2.715804278326895	0.25389561667437954	1.4848499475006374	0	0	1.4848499475006374	12	pvalue	lr.mean	Fibroblast â†’ Luminal Sec-Myo	MDK â†’ SDC3	MGO_E2+4OHT
Fibroblast	Luminal Sec-Myo	MDK	MDK	NOTCH2	NOTCH2	0.16161616161616163	0.8536585365853658	2.715804278326895	0.3926797983394866	1.554242038333191	0	0	1.554242038333191	12	pvalue	lr.mean	Fibroblast â†’ Luminal Sec-Myo	MDK â†’ NOTCH2	MGO_E2+4OHT
Fibroblast	Luminal Sec-Myo	MDK	MDK	LRP1	LRP1	0.1111111111111111	0.8536585365853658	2.715804278326895	0.21343397232420663	1.464619125325551	0	0	1.464619125325551	12	pvalue	lr.mean	Fibroblast â†’ Luminal Sec-Myo	MDK â†’ LRP1	MGO_E2+4OHT
Fibroblast	Luminal Sec-Myo	FBLN1	FBLN1	ITGB1	ITGB1	0.23232323232323232	0.3699186991869919	0.9114251109914211	0.5090985091378145	0.7102618100646179	0	0	0.7102618100646179	12	pvalue	lr.mean	Fibroblast â†’ Luminal Sec-Myo	FBLN1 â†’ ITGB1	MGO_E2+4OHT
Fibroblast	Luminal Sec-Myo	S100A4	S100A4	ERBB2	ERBB2	0.26262626262626265	0.13008130081300814	0.2842569289302232	0.5694021896581503	0.42682955929418676	1	1	0.42682955929418676	-4.34333e-13	pvalue	lr.mean	Fibroblast â†’ Luminal Sec-Myo	S100A4 â†’ ERBB2	MGO_E2+4OHT
Fibroblast	Luminal Sec-Myo	CALR	CALR	ITGAV	ITGAV	0.69697	0.27235772357723576	0.6444701741667995	2.340326132970925	1.4923981535688622	0	0	1.4923981535688622	12	pvalue	lr.mean	Fibroblast â†’ Luminal Sec-Myo	CALR â†’ ITGAV	MGO_E2+4OHT
Fibroblast	Luminal Sec-Myo	CALR	CALR	ITGA3	ITGA3	0.1717171717171717	0.27235772357723576	0.6444701741667995	0.2962848187925254	0.4703774964796624	0.010000000000000009	0.010000000000000009	0.4703774964796624	2	pvalue	lr.mean	Fibroblast â†’ Luminal Sec-Myo	CALR â†’ ITGA3	MGO_E2+4OHT
Fibroblast	Luminal Sec-Myo	CALR	CALR	LRP1	LRP1	0.1111111111111111	0.27235772357723576	0.6444701741667995	0.21343397232420663	0.4289520732455031	0.756	0.756	0.4289520732455031	0.12147820449821901	pvalue	lr.mean	Fibroblast â†’ Luminal Sec-Myo	CALR â†’ LRP1	MGO_E2+4OHT
Fibroblast	Luminal Sec-Myo	WNT5A	WNT5A	FZD6	FZD6	0.2222222222222222	0.14634146341463414	0.3711977238058465	0.5137973920596428	0.44249755793274465	0	0	0.44249755793274465	12	pvalue	lr.mean	Fibroblast â†’ Luminal Sec-Myo	WNT5A â†’ FZD6	MGO_E2+4OHT
Fibroblast	Luminal Sec-Myo	WNT5A	WNT5A	LRP6	LRP6	0.12121212121212122	0.14634146341463414	0.3711977238058465	0.224813	0.29800556030796577	0.002	0.002	0.29800556030796577	2.698970004118871	pvalue	lr.mean	Fibroblast â†’ Luminal Sec-Myo	WNT5A â†’ LRP6	MGO_E2+4OHT
Fibroblast	Luminal Sec-Myo	WNT5A	WNT5A	PTPRK	PTPRK	0.1414141414141414	0.14634146341463414	0.3711977238058465	0.3339529410936236	0.35257533244973505	0	0	0.35257533244973505	12	pvalue	lr.mean	Fibroblast â†’ Luminal Sec-Myo	WNT5A â†’ PTPRK	MGO_E2+4OHT
Fibroblast	Luminal Sec-Myo	CXCL12	CXCL12	ITGB1	ITGB1	0.23232323232323232	0.21544715447154472	0.5957375620872863	0.5090985091378145	0.5524180356125504	0	0	0.5524180356125504	12	pvalue	lr.mean	Fibroblast â†’ Luminal Sec-Myo	CXCL12 â†’ ITGB1	MGO_E2+4OHT
Fibroblast	Luminal Sec-Myo	CXCL12	CXCL12	ITGAV	ITGAV	0.69697	0.21544715447154472	0.5957375620872863	2.340326132970925	1.4680318475291056	0	0	1.4680318475291056	12	pvalue	lr.mean	Fibroblast â†’ Luminal Sec-Myo	CXCL12 â†’ ITGAV	MGO_E2+4OHT
Fibroblast	Luminal Sec-Myo	CXCL12	CXCL12	ITGA5	ITGA5	0.10101010101010101	0.21544715447154472	0.5957375620872863	0.22723002507984716	0.41148379358356674	0	0	0.41148379358356674	12	pvalue	lr.mean	Fibroblast â†’ Luminal Sec-Myo	CXCL12 â†’ ITGA5	MGO_E2+4OHT
Fibroblast	Luminal Sec-Myo	LUM	LUM	ITGB1	ITGB1	0.23232323232323232	0.13821138211382114	0.3431747928655779	0.5090985091378145	0.4261366510016962	0	0	0.4261366510016962	12	pvalue	lr.mean	Fibroblast â†’ Luminal Sec-Myo	LUM â†’ ITGB1	MGO_E2+4OHT
Fibroblast	Luminal Sec-Myo	SEMA3A	SEMA3A	NRP2	NRP2	0.18181818181818182	0.1951219512195122	0.4459274732172665	0.44367694132566965	0.4448022072714681	0.030000000000000027	0.030000000000000027	0.4448022072714681	1.5228787452658608	pvalue	lr.mean	Fibroblast â†’ Luminal Sec-Myo	SEMA3A â†’ NRP2	MGO_E2+4OHT
Fibroblast	Luminal Sec-Myo	POSTN	POSTN	ITGAV_ITGB5	ITGB5	0.16161616161616163	0.35365853658536583	1.003662648713706	1.331756423892807	1.1677095363032564	0	0	1.1677095363032564	12	pvalue	lr.mean	Fibroblast â†’ Luminal Sec-Myo	POSTN â†’ ITGB5	MGO_E2+4OHT
Fibroblast	Luminal Sec-Myo	ANGPT1	ANGPT1	ITGB1	ITGB1	0.23232323232323232	0.17073170731707318	0.4263896179413619	0.5090985091378145	0.4677440635395882	0	0	0.4677440635395882	12	pvalue	lr.mean	Fibroblast â†’ Luminal Sec-Myo	ANGPT1 â†’ ITGB1	MGO_E2+4OHT
Fibroblast	Luminal Sec-Myo	ANGPT1	ANGPT1	ITGA5	ITGA5	0.10101010101010101	0.17073170731707318	0.4263896179413619	0.22723002507984716	0.3268098215106045	0	0	0.3268098215106045	12	pvalue	lr.mean	Fibroblast â†’ Luminal Sec-Myo	ANGPT1 â†’ ITGA5	MGO_E2+4OHT
Fibroblast	Luminal Sec-Myo	CLEC11A	CLEC11A	ITGB1	ITGB1	0.23232323232323232	0.13414634146341464	0.3148124563505791	0.5090985091378145	0.4119554827441968	0	0	0.4119554827441968	12	pvalue	lr.mean	Fibroblast â†’ Luminal Sec-Myo	CLEC11A â†’ ITGB1	MGO_E2+4OHT
Fibroblast	Luminal Sec-Myo	TXLNA	TXLNA	STX3	STX3	0.2222222222222222	0.18699186991869918	0.406779	0.4944741570954183	0.45062680753099116	0.002	0.002	0.45062680753099116	2.698970004118871	pvalue	lr.mean	Fibroblast â†’ Luminal Sec-Myo	TXLNA â†’ STX3	MGO_E2+4OHT
Fibroblast	Luminal Sec-Myo	COL11A1	COL11A1	ITGA2_ITGB1	ITGA2	0.20202020202020202	0.14227642276422764	0.3196544227149344	0.4811023237954291	0.4003783732551818	0	0	0.4003783732551818	12	pvalue	lr.mean	Fibroblast â†’ Luminal Sec-Myo	COL11A1 â†’ ITGA2	MGO_E2+4OHT
Fibroblast	Luminal Sec-Myo	COL18A1	COL18A1	ITGA2_ITGB1	ITGA2	0.20202020202020202	0.24390243902439024	0.6041246887299049	0.4811023237954291	0.542614	0	0	0.542614	12	pvalue	lr.mean	Fibroblast â†’ Luminal Sec-Myo	COL18A1 â†’ ITGA2	MGO_E2+4OHT
Fibroblast	Luminal Sec-Myo	COL3A1	COL3A1	ITGA2_ITGB1	ITGA2	0.20202020202020202	0.8902439024390244	3.131886492186872	0.4811023237954291	1.8064944079911505	0	0	1.8064944079911505	12	pvalue	lr.mean	Fibroblast â†’ Luminal Sec-Myo	COL3A1 â†’ ITGA2	MGO_E2+4OHT
Fibroblast	Luminal Sec-Myo	COL5A1	COL5A1	ITGA2_ITGB1	ITGA2	0.20202020202020202	0.14634146341463414	0.3513137397176892	0.4811023237954291	0.4162080317565592	0	0	0.4162080317565592	12	pvalue	lr.mean	Fibroblast â†’ Luminal Sec-Myo	COL5A1 â†’ ITGA2	MGO_E2+4OHT
Fibroblast	Luminal Sec-Myo	COL5A2	COL5A2	ITGA2_ITGB1	ITGA2	0.20202020202020202	0.2682926829268293	0.6581126351789959	0.4811023237954291	0.5696074794872125	0	0	0.5696074794872125	12	pvalue	lr.mean	Fibroblast â†’ Luminal Sec-Myo	COL5A2 â†’ ITGA2	MGO_E2+4OHT
Fibroblast	Luminal Sec-Myo	COL7A1	COL7A1	ITGA2_ITGB1	ITGA2	0.20202020202020202	0.21951219512195122	0.5457748795473627	0.4811023237954291	0.5134386016713959	0	0	0.5134386016713959	12	pvalue	lr.mean	Fibroblast â†’ Luminal Sec-Myo	COL7A1 â†’ ITGA2	MGO_E2+4OHT
Fibroblast	Luminal Sec-Myo	PSEN1	PSEN1	NCSTN	NCSTN	0.10101010101010101	0.13008130081300814	0.2691206610988603	0.1997452826101894	0.23443297185452483	1	1	0.23443297185452483	-4.34333e-13	pvalue	lr.mean	Fibroblast â†’ Luminal Sec-Myo	PSEN1 â†’ NCSTN	MGO_E2+4OHT
Fibroblast	Luminal Sec-Myo	GPI	GPI	AMFR	AMFR	0.1414141414141414	0.17479674796747968	0.4295101350747237	0.2752927370197656	0.3524014360472446	0.989	0.989	0.3524014360472446	0.00480371	pvalue	lr.mean	Fibroblast â†’ Luminal Sec-Myo	GPI â†’ AMFR	MGO_E2+4OHT
Fibroblast	Luminal Sec-Myo	TFPI	TFPI	VLDLR	VLDLR	0.10101010101010101	0.1016260162601626	0.2565754869878538	0.22624687107662714	0.24141117903224046	0.004	0.004	0.24141117903224046	2.3979400085634635	pvalue	lr.mean	Fibroblast â†’ Luminal Sec-Myo	TFPI â†’ VLDLR	MGO_E2+4OHT
Fibroblast	Luminal Sec-Myo	FSTL1	FSTL1	DIP2A	DIP2A	0.12121212121212122	0.7032520325203252	2.028834027915279	0.26160535597411433	1.1452196919446966	0	0	1.1452196919446966	12	pvalue	lr.mean	Fibroblast â†’ Luminal Sec-Myo	FSTL1 â†’ DIP2A	MGO_E2+4OHT
Fibroblast	Luminal Sec-Myo	HRAS	HRAS	INSR	INSR	0.20202020202020202	0.17479674796747968	0.39118421830949934	0.43085971217810654	0.41102196524380297	0.002	0.002	0.41102196524380297	2.698970004118871	pvalue	lr.mean	Fibroblast â†’ Luminal Sec-Myo	HRAS â†’ INSR	MGO_E2+4OHT
Fibroblast	Luminal Sec-Myo	TIMP1	TIMP1	CD63	CD63	0.5454545454545454	0.8292682926829268	3.012179674220303	1.347168298589497	2.17967	0	0	2.17967	12	pvalue	lr.mean	Fibroblast â†’ Luminal Sec-Myo	TIMP1 â†’ CD63	MGO_E2+4OHT
Fibroblast	Luminal Sec-Myo	SFRP1	SFRP1	FZD6	FZD6	0.2222222222222222	0.12195121951219512	0.28231918884899493	0.5137973920596428	0.39805829045431884	0.007	0.007	0.39805829045431884	2.1549019599237007	pvalue	lr.mean	Fibroblast â†’ Luminal Sec-Myo	SFRP1 â†’ FZD6	MGO_E2+4OHT
Fibroblast	Luminal Sec-Myo	PLAT	PLAT	LRP1	LRP1	0.1111111111111111	0.14634146341463414	0.3381386873795635	0.21343397232420663	0.27578632985188506	0.037	0.037	0.27578632985188506	1.4317982759212668	pvalue	lr.mean	Fibroblast â†’ Luminal Sec-Myo	PLAT â†’ LRP1	MGO_E2+4OHT
Fibroblast	Luminal Sec-Myo	TFPI	TFPI	LRP1	LRP1	0.1111111111111111	0.1016260162601626	0.2565754869878538	0.21343397232420663	0.23500472965603023	0.29800000000000004	0.29800000000000004	0.23500472965603023	0.5257837359222873	pvalue	lr.mean	Fibroblast â†’ Luminal Sec-Myo	TFPI â†’ LRP1	MGO_E2+4OHT
Fibroblast	Luminal Sec-Myo	COL3A1	COL3A1	DDR1	DDR1	0.10101010101010101	0.8902439024390244	3.131886492186872	0.21797454451230622	1.674930518349589	0	0	1.674930518349589	12	pvalue	lr.mean	Fibroblast â†’ Luminal Sec-Myo	COL3A1 â†’ DDR1	MGO_E2+4OHT
Fibroblast	Luminal Sec-Myo	CTHRC1	CTHRC1	FZD6	FZD6	0.2222222222222222	0.21138211382113822	0.5136285539408711	0.5137973920596428	0.513713	0.004	0.004	0.513713	2.3979400085634635	pvalue	lr.mean	Fibroblast â†’ Luminal Sec-Myo	CTHRC1 â†’ FZD6	MGO_E2+4OHT
Fibroblast	Luminal Sec-Myo	RTN4	RTN4	TNFRSF19	TNFRSF19	0.12121212121212122	0.17886178861788618	0.3853373310006146	0.22867297036457332	0.307005	0.11099999999999999	0.11099999999999999	0.307005	0.954677	pvalue	lr.mean	Fibroblast â†’ Luminal Sec-Myo	RTN4 â†’ TNFRSF19	MGO_E2+4OHT
Fibroblast	Luminal Sec-Myo	COL18A1	COL18A1	GPC4	GPC4	0.46464646464646464	0.24390243902439024	0.6041246887299049	1.3547810926942336	0.9794528907120692	0	0	0.9794528907120692	12	pvalue	lr.mean	Fibroblast â†’ Luminal Sec-Myo	COL18A1 â†’ GPC4	MGO_E2+4OHT
Fibroblast	Luminal Sec-Myo	COL11A1	COL11A1	DDR1	DDR1	0.10101010101010101	0.14227642276422764	0.3196544227149344	0.21797454451230622	0.2688144836136203	0	0	0.2688144836136203	12	pvalue	lr.mean	Fibroblast â†’ Luminal Sec-Myo	COL11A1 â†’ DDR1	MGO_E2+4OHT
Fibroblast	Luminal Sec-Myo	COL5A2	COL5A2	DDR1	DDR1	0.10101010101010101	0.2682926829268293	0.6581126351789959	0.21797454451230622	0.43804358984565106	0	0	0.43804358984565106	12	pvalue	lr.mean	Fibroblast â†’ Luminal Sec-Myo	COL5A2 â†’ DDR1	MGO_E2+4OHT
Fibroblast	Luminal Sec-Myo	A2M	A2M	LRP1	LRP1	0.1111111111111111	0.16666666666666666	0.42126329158066833	0.21343397232420663	0.31734863195243745	0.011	0.011	0.31734863195243745	1.9586073148022933	pvalue	lr.mean	Fibroblast â†’ Luminal Sec-Myo	A2M â†’ LRP1	MGO_E2+4OHT
Fibroblast	Luminal Sec-Myo	SERPINE2	SERPINE2	LRP1	LRP1	0.1111111111111111	0.33739837398373984	0.8773339566015823	0.21343397232420663	0.5453839644628945	0.005	0.005	0.5453839644628945	2.301029995577122	pvalue	lr.mean	Fibroblast â†’ Luminal Sec-Myo	SERPINE2 â†’ LRP1	MGO_E2+4OHT
Fibroblast	Luminal Sec-Myo	PSEN1	PSEN1	NOTCH2	NOTCH2	0.16161616161616163	0.13008130081300814	0.2691206610988603	0.3926797983394866	0.33090022971917343	0.003	0.003	0.33090022971917343	2.5228787451355723	pvalue	lr.mean	Fibroblast â†’ Luminal Sec-Myo	PSEN1 â†’ NOTCH2	MGO_E2+4OHT
Fibroblast	Luminal Sec-Myo	PSEN1	PSEN1	NOTCH3	NOTCH3	0.1111111111111111	0.13008130081300814	0.2691206610988603	0.22604497549149288	0.2475828182951766	0.952	0.952	0.2475828182951766	0.021363051615069493	pvalue	lr.mean	Fibroblast â†’ Luminal Sec-Myo	PSEN1 â†’ NOTCH3	MGO_E2+4OHT
Fibroblast	Luminal Sec-Myo	COL18A1	COL18A1	ITGA5	ITGA5	0.10101010101010101	0.24390243902439024	0.6041246887299049	0.22723002507984716	0.415677	0.42600000000000005	0.42600000000000005	0.415677	0.3705904008962616	pvalue	lr.mean	Fibroblast â†’ Luminal Sec-Myo	COL18A1 â†’ ITGA5	MGO_E2+4OHT
Fibroblast	Luminal Sec-Myo	COL5A1	COL5A1	SDC3	SDC3	0.10101010101010101	0.14634146341463414	0.3513137397176892	0.25389561667437954	0.30260467819603437	0	0	0.30260467819603437	12	pvalue	lr.mean	Fibroblast â†’ Luminal Sec-Myo	COL5A1 â†’ SDC3	MGO_E2+4OHT
Fibroblast	Luminal Sec-Myo	MDK	MDK	SDC4	SDC4	0.4444444444444444	0.8536585365853658	2.715804278326895	1.2089938776470281	1.9623990779869618	0	0	1.9623990779869618	12	pvalue	lr.mean	Fibroblast â†’ Luminal Sec-Myo	MDK â†’ SDC4	MGO_E2+4OHT
Fibroblast	Luminal Sec-Myo	DNAJB11	DNAJB11	PRTG	PRTG	0.15151515151515152	0.21544715447154472	0.5099013377431147	0.35772217281222934	0.433812	1	1	0.433812	-4.34333e-13	pvalue	lr.mean	Fibroblast â†’ Luminal Sec-Myo	DNAJB11 â†’ PRTG	MGO_E2+4OHT
Fibroblast	Luminal Sec-Myo	PTDSS1	PTDSS1	JMJD6	JMJD6	0.12121212121212122	0.15853658536585366	0.3573893861112333	0.3127089280226282	0.3350491570669307	0.014000000000000012	0.014000000000000012	0.3350491570669307	1.8538719642907406	pvalue	lr.mean	Fibroblast â†’ Luminal Sec-Myo	PTDSS1 â†’ JMJD6	MGO_E2+4OHT
Fibroblast	Luminal Sec-Myo	TLN1	TLN1	ITGB5	ITGB5	0.16161616161616163	0.2032520325203252	0.50612	0.32318671481468914	0.414653	0.001	0.001	0.414653	2.999999999565705	pvalue	lr.mean	Fibroblast â†’ Luminal Sec-Myo	TLN1 â†’ ITGB5	MGO_E2+4OHT
Fibroblast	Luminal Sec-Myo	VCL	VCL	ITGB5	ITGB5	0.16161616161616163	0.3333333333333333	0.7908631505355872	0.32318671481468914	0.5570249326751382	0	0	0.5570249326751382	12	pvalue	lr.mean	Fibroblast â†’ Luminal Sec-Myo	VCL â†’ ITGB5	MGO_E2+4OHT
Fibroblast	Luminal Sec-Myo	TGFB1	TGFB1	SMAD3	SMAD3	0.20202020202020202	0.2764227642276423	0.7119289430346241	0.43379977672934084	0.5728643598819825	0.047	0.047	0.5728643598819825	1.3279021420550419	pvalue	lr.mean	Fibroblast â†’ Luminal Sec-Myo	TGFB1 â†’ SMAD3	MGO_E2+4OHT
Fibroblast	Luminal Sec-Myo	TFPI	TFPI	SDC4	SDC4	0.4444444444444444	0.1016260162601626	0.2565754869878538	1.2089938776470281	0.732785	0	0	0.732785	12	pvalue	lr.mean	Fibroblast â†’ Luminal Sec-Myo	TFPI â†’ SDC4	MGO_E2+4OHT
Fibroblast	Luminal Sec-Myo	TFPI	TFPI	F3	F3	0.41414141414141414	0.1016260162601626	0.2565754869878538	1.17725	0.7169120895481269	0	0	0.7169120895481269	12	pvalue	lr.mean	Fibroblast â†’ Luminal Sec-Myo	TFPI â†’ F3	MGO_E2+4OHT
Fibroblast	Luminal Sec-Myo	LMAN1	LMAN1	MCFD2	MCFD2	0.24242424242424243	0.1951219512195122	0.4890883918610438	0.5057942497805048	0.4974413208207743	0.368	0.368	0.4974413208207743	0.4341521813253022	pvalue	lr.mean	Fibroblast â†’ Luminal Sec-Myo	LMAN1 â†’ MCFD2	MGO_E2+4OHT
Fibroblast	Luminal Sec-Myo	TNC	TNC	SDC4	SDC4	0.4444444444444444	0.3130081300813008	0.8735185428570349	1.2089938776470281	1.0412562102520315	0	0	1.0412562102520315	12	pvalue	lr.mean	Fibroblast â†’ Luminal Sec-Myo	TNC â†’ SDC4	MGO_E2+4OHT
Fibroblast	Luminal Sec-Myo	COL18A1	COL18A1	ITGA3	ITGA3	0.1717171717171717	0.24390243902439024	0.6041246887299049	0.2962848187925254	0.45020475376121516	0.15600000000000003	0.15600000000000003	0.45020475376121516	0.8068754016427544	pvalue	lr.mean	Fibroblast â†’ Luminal Sec-Myo	COL18A1 â†’ ITGA3	MGO_E2+4OHT
Fibroblast	Luminal Sec-Myo	GPC3	GPC3	LRP1	LRP1	0.1111111111111111	0.7398373983739838	2.109526100079687	0.21343397232420663	1.1614800362019468	0	0	1.1614800362019468	12	pvalue	lr.mean	Fibroblast â†’ Luminal Sec-Myo	GPC3 â†’ LRP1	MGO_E2+4OHT
Fibroblast	Luminal Sec-Myo	HSP90B1	HSP90B1	LRP1	LRP1	0.1111111111111111	0.4146341463414634	1.029454994975106	0.21343397232420663	0.6214444836496563	0.542	0.542	0.6214444836496563	0.2660007134608118	pvalue	lr.mean	Fibroblast â†’ Luminal Sec-Myo	HSP90B1 â†’ LRP1	MGO_E2+4OHT
Fibroblast	Luminal Sec-Myo	HSP90B1	HSP90B1	ERBB2	ERBB2	0.26262626262626265	0.4146341463414634	1.029454994975106	0.5694021896581503	0.7994285923166281	0.624	0.624	0.7994285923166281	0.20481541031688005	pvalue	lr.mean	Fibroblast â†’ Luminal Sec-Myo	HSP90B1 â†’ ERBB2	MGO_E2+4OHT
Fibroblast	Luminal Sec-Myo	HSP90AA1	HSP90AA1	ERBB2	ERBB2	0.26262626262626265	0.2926829268292683	0.7011731747792705	0.5694021896581503	0.6352876822187103	0.43200000000000005	0.43200000000000005	0.6352876822187103	0.3645162531840826	pvalue	lr.mean	Fibroblast â†’ Luminal Sec-Myo	HSP90AA1 â†’ ERBB2	MGO_E2+4OHT
Fibroblast	Luminal Sec-Myo	COL18A1	COL18A1	ITGB5	ITGB5	0.16161616161616163	0.24390243902439024	0.6041246887299049	0.32318671481468914	0.463656	0.641	0.641	0.463656	0.19314197048050505	pvalue	lr.mean	Fibroblast â†’ Luminal Sec-Myo	COL18A1 â†’ ITGB5	MGO_E2+4OHT
Fibroblast	Luminal Sec-Myo	CXCL12	CXCL12	SDC4	SDC4	0.4444444444444444	0.21544715447154472	0.5957375620872863	1.2089938776470281	0.9023657198671573	0	0	0.9023657198671573	12	pvalue	lr.mean	Fibroblast â†’ Luminal Sec-Myo	CXCL12 â†’ SDC4	MGO_E2+4OHT
Fibroblast	Luminal Sec-Myo	MDK	MDK	NCL	NCL	0.5858585858585859	0.8536585365853658	2.715804278326895	1.4123865709808452	2.0640954246538703	0	0	2.0640954246538703	12	pvalue	lr.mean	Fibroblast â†’ Luminal Sec-Myo	MDK â†’ NCL	MGO_E2+4OHT
Fibroblast	Luminal Sec-Myo	S100A4	S100A4	ERBB3	ERBB3	0.10101010101010101	0.13008130081300814	0.2842569289302232	0.2227763047379008	0.253517	1	1	0.253517	-4.34333e-13	pvalue	lr.mean	Fibroblast â†’ Luminal Sec-Myo	S100A4 â†’ ERBB3	MGO_E2+4OHT
Fibroblast	Luminal Sec-Myo	HAPLN1	HAPLN1	PRTG	PRTG	0.15151515151515152	0.15853658536585366	0.3981375068488791	0.35772217281222934	0.3779298398305542	0.949	0.949	0.3779298398305542	0.022733787572249725	pvalue	lr.mean	Fibroblast â†’ Luminal Sec-Myo	HAPLN1 â†’ PRTG	MGO_E2+4OHT
Fibroblast	Luminal Sec-Myo	MXRA5	MXRA5	AXL	AXL	0.12121212121212122	0.11382113821138211	0.2509200374485638	0.30151282236222904	0.2762164299053964	0	0	0.2762164299053964	12	pvalue	lr.mean	Fibroblast â†’ Luminal Sec-Myo	MXRA5 â†’ AXL	MGO_E2+4OHT
Fibroblast	Luminal Sec-Myo	TGFB1	TGFB1	LPP	LPP	0.1414141414141414	0.2764227642276423	0.7119289430346241	0.3350499208928408	0.5234894319637324	0	0	0.5234894319637324	12	pvalue	lr.mean	Fibroblast â†’ Luminal Sec-Myo	TGFB1 â†’ LPP	MGO_E2+4OHT
Fibroblast	Luminal Sec-Myo	ETV5	ETV5	ERBB2	ERBB2	0.26262626262626265	0.15853658536585366	0.3749401657351593	0.5694021896581503	0.4721711776966548	0.382	0.382	0.4721711776966548	0.4179366370871544	pvalue	lr.mean	Fibroblast â†’ Luminal Sec-Myo	ETV5 â†’ ERBB2	MGO_E2+4OHT
Luminal Sec-Major	Luminal HR-Major	APP	APP	TNFRSF21	TNFRSF21	0.29321663019693656	0.6134453781512605	1.792512920649883	0.6832932769961179	1.2379030988230004	0.16900000000000004	0.16900000000000004	1.2379030988230004	0.7721132953837565	pvalue	lr.mean	Luminal Sec-Major â†’ Luminal HR-Major	APP â†’ TNFRSF21	MGO_E2+4OHT
Luminal Sec-Major	Luminal HR-Major	APP	APP	APLP2	APLP2	0.23194748358862144	0.6134453781512605	1.792512920649883	0.5067118196551175	1.1496123701525003	0.079	0.079	1.1496123701525003	1.1023729087040615	pvalue	lr.mean	Luminal Sec-Major â†’ Luminal HR-Major	APP â†’ APLP2	MGO_E2+4OHT
Luminal Sec-Major	Luminal HR-Major	APP	APP	LRP1	LRP1	0.15317286652078774	0.6134453781512605	1.792512920649883	0.31173447687546957	1.0521236987626763	0.364	0.364	1.0521236987626763	0.4388986163497509	pvalue	lr.mean	Luminal Sec-Major â†’ Luminal HR-Major	APP â†’ LRP1	MGO_E2+4OHT
Luminal Sec-Major	Luminal HR-Major	APP	APP	NCSTN	NCSTN	0.3544857768052516	0.6134453781512605	1.792512920649883	0.7595002428227912	1.276006581736337	0.009	0.009	1.276006581736337	2.0457574905124196	pvalue	lr.mean	Luminal Sec-Major â†’ Luminal HR-Major	APP â†’ NCSTN	MGO_E2+4OHT
Luminal Sec-Major	Luminal HR-Major	CDH1	CDH1	PTPRF	PTPRF	0.5754923413566739	0.25210084033613445	0.6194975633156644	1.3593312307094039	0.9894143970125342	0	0	0.9894143970125342	12	pvalue	lr.mean	Luminal Sec-Major â†’ Luminal HR-Major	CDH1 â†’ PTPRF	MGO_E2+4OHT
Luminal Sec-Major	Luminal HR-Major	CDH1	CDH1	CDH2	CDH2	0.2603938730853392	0.25210084033613445	0.6194975633156644	0.5627132377068343	0.5911054005112494	0	0	0.5911054005112494	12	pvalue	lr.mean	Luminal Sec-Major â†’ Luminal HR-Major	CDH1 â†’ CDH2	MGO_E2+4OHT
Luminal Sec-Major	Luminal HR-Major	CDH1	CDH1	ERBB3	ERBB3	0.27571115973741794	0.25210084033613445	0.6194975633156644	0.6057495100826665	0.6126235366991655	0	0	0.6126235366991655	12	pvalue	lr.mean	Luminal Sec-Major â†’ Luminal HR-Major	CDH1 â†’ ERBB3	MGO_E2+4OHT
Luminal Sec-Major	Luminal HR-Major	CD99	CD99	CD81	CD81	0.2013129102844639	0.453782	1.358401385516974	0.38177010288981206	0.8700857442033931	0.982	0.982	0.8700857442033931	0.00788851	pvalue	lr.mean	Luminal Sec-Major â†’ Luminal HR-Major	CD99 â†’ CD81	MGO_E2+4OHT
Luminal Sec-Major	Luminal HR-Major	EFNB2	EFNB2	EPHB4	EPHB4	0.34573304157549234	0.10084033613445378	0.27590954247850186	0.7621741638031967	0.5190418531408493	0	0	0.5190418531408493	12	pvalue	lr.mean	Luminal Sec-Major â†’ Luminal HR-Major	EFNB2 â†’ EPHB4	MGO_E2+4OHT
Luminal Sec-Major	Luminal HR-Major	EFNB2	EFNB2	EPHA6	EPHA6	0.11816192560175055	0.10084033613445378	0.27590954247850186	0.27162262275149046	0.27376608261499613	0	0	0.27376608261499613	12	pvalue	lr.mean	Luminal Sec-Major â†’ Luminal HR-Major	EFNB2 â†’ EPHA6	MGO_E2+4OHT
Luminal Sec-Major	Luminal HR-Major	JAG1	JAG1	CD46	CD46	0.24945295404814005	0.1134453781512605	0.288822	0.5351798911833567	0.41200103420206036	0.006	0.006	0.41200103420206036	2.2218487495439736	pvalue	lr.mean	Luminal Sec-Major â†’ Luminal HR-Major	JAG1 â†’ CD46	MGO_E2+4OHT
Luminal Sec-Major	Luminal HR-Major	JAG1	JAG1	NOTCH3	NOTCH3	0.16192560175054704	0.1134453781512605	0.288822	0.3389379530836255	0.31388006515219474	0.17500000000000004	0.17500000000000004	0.31388006515219474	0.7569619513112238	pvalue	lr.mean	Luminal Sec-Major â†’ Luminal HR-Major	JAG1 â†’ NOTCH3	MGO_E2+4OHT
Luminal Sec-Major	Luminal HR-Major	ADAM17	ADAM17	ITGB1	ITGB1	0.15317286652078774	0.11764705882352941	0.3088610974689691	0.299704	0.30428243085849255	0.613	0.613	0.30428243085849255	0.2125395254808765	pvalue	lr.mean	Luminal Sec-Major â†’ Luminal HR-Major	ADAM17 â†’ ITGB1	MGO_E2+4OHT
Luminal Sec-Major	Luminal HR-Major	DLK1	DLK1	NOTCH3	NOTCH3	0.16192560175054704	0.2857142857142857	0.7472166390204366	0.3389379530836255	0.543077	0.52	0.52	0.543077	0.28399665636436566	pvalue	lr.mean	Luminal Sec-Major â†’ Luminal HR-Major	DLK1 â†’ NOTCH3	MGO_E2+4OHT
Luminal Sec-Major	Luminal HR-Major	NECTIN3	NECTIN3	PVR	PVR	0.5010940919037199	0.11764705882352941	0.2671920120729555	1.2383175491232996	0.7527547805981276	0	0	0.7527547805981276	12	pvalue	lr.mean	Luminal Sec-Major â†’ Luminal HR-Major	NECTIN3 â†’ PVR	MGO_E2+4OHT
Luminal Sec-Major	Luminal HR-Major	NECTIN3	NECTIN3	NECTIN2	NECTIN2	0.2844638949671772	0.11764705882352941	0.2671920120729555	0.592895	0.43004337249235175	0.001	0.001	0.43004337249235175	2.999999999565705	pvalue	lr.mean	Luminal Sec-Major â†’ Luminal HR-Major	NECTIN3 â†’ NECTIN2	MGO_E2+4OHT
Luminal Sec-Major	Luminal HR-Major	AGRN	AGRN	ITGB1	ITGB1	0.15317286652078774	0.4789915966386555	1.379561087748108	0.299704	0.839632	0.8089999999999999	0.8089999999999999	0.839632	0.0920515	pvalue	lr.mean	Luminal Sec-Major â†’ Luminal HR-Major	AGRN â†’ ITGB1	MGO_E2+4OHT
Luminal Sec-Major	Luminal HR-Major	AGRN	AGRN	LRP1	LRP1	0.15317286652078774	0.4789915966386555	1.379561087748108	0.31173447687546957	0.8456477823117887	0.396	0.396	0.8456477823117887	0.40230481407339097	pvalue	lr.mean	Luminal Sec-Major â†’ Luminal HR-Major	AGRN â†’ LRP1	MGO_E2+4OHT
Luminal Sec-Major	Luminal HR-Major	LAMA5	LAMA5	ITGA7_ITGB1	ITGA7	0.14442013129102846	0.1092436974789916	0.30542923520850124	0.2868352980209773	0.29613226661473924	0	0	0.29613226661473924	12	pvalue	lr.mean	Luminal Sec-Major â†’ Luminal HR-Major	LAMA5 â†’ ITGA7	MGO_E2+4OHT
Luminal Sec-Major	Luminal HR-Major	LAMA5	LAMA5	ITGAV_ITGB8	ITGB8	0.10065645514223195	0.1092436974789916	0.30542923520850124	0.6649803183816835	0.48520477679509233	0	0	0.48520477679509233	12	pvalue	lr.mean	Luminal Sec-Major â†’ Luminal HR-Major	LAMA5 â†’ ITGB8	MGO_E2+4OHT
Luminal Sec-Major	Luminal HR-Major	LAMA5	LAMA5	BCAM	BCAM	0.13129102844638948	0.1092436974789916	0.30542923520850124	0.24800804334381957	0.2767186392761604	0	0	0.2767186392761604	12	pvalue	lr.mean	Luminal Sec-Major â†’ Luminal HR-Major	LAMA5 â†’ BCAM	MGO_E2+4OHT
Luminal Sec-Major	Luminal HR-Major	COL2A1	COL2A1	ITGAV_ITGB8	ITGB8	0.10065645514223195	0.20588235294117646	0.5814873439749471	0.6649803183816835	0.6232338311783152	0	0	0.6232338311783152	12	pvalue	lr.mean	Luminal Sec-Major â†’ Luminal HR-Major	COL2A1 â†’ ITGB8	MGO_E2+4OHT
Luminal Sec-Major	Luminal HR-Major	COL4A1	COL4A1	ITGAV_ITGB8	ITGB8	0.10065645514223195	0.1092436974789916	0.23251273290843924	0.6649803183816835	0.44874652564506134	0	0	0.44874652564506134	12	pvalue	lr.mean	Luminal Sec-Major â†’ Luminal HR-Major	COL4A1 â†’ ITGB8	MGO_E2+4OHT
Luminal Sec-Major	Luminal HR-Major	FN1	FN1	ITGAV_ITGB1	ITGB1	0.15317286652078774	0.3739495798319328	1.2629302347070526	0.7101026930737725	0.9865164638904125	0.956	0.956	0.9865164638904125	0.0195421	pvalue	lr.mean	Luminal Sec-Major â†’ Luminal HR-Major	FN1 â†’ ITGB1	MGO_E2+4OHT
Luminal Sec-Major	Luminal HR-Major	FN1	FN1	ITGAV_ITGB8	ITGB8	0.10065645514223195	0.3739495798319328	1.2629302347070526	0.6649803183816835	0.963955	0.33599999999999997	0.33599999999999997	0.963955	0.4736607226088635	pvalue	lr.mean	Luminal Sec-Major â†’ Luminal HR-Major	FN1 â†’ ITGB8	MGO_E2+4OHT
Luminal Sec-Major	Luminal HR-Major	LAMB1	LAMB1	ITGA7_ITGB1	ITGA7	0.14442013129102846	0.3445378151260504	0.8836141140683859	0.2868352980209773	0.5852247060446816	1	1	0.5852247060446816	-4.34333e-13	pvalue	lr.mean	Luminal Sec-Major â†’ Luminal HR-Major	LAMB1 â†’ ITGA7	MGO_E2+4OHT
Luminal Sec-Major	Luminal HR-Major	LAMB1	LAMB1	ITGAV_ITGB8	ITGB8	0.10065645514223195	0.3445378151260504	0.8836141140683859	0.6649803183816835	0.7742972162250347	0.126	0.126	0.7742972162250347	0.8996294548789903	pvalue	lr.mean	Luminal Sec-Major â†’ Luminal HR-Major	LAMB1 â†’ ITGB8	MGO_E2+4OHT
Luminal Sec-Major	Luminal HR-Major	COL4A2	COL4A2	ITGAV_ITGB8	ITGB8	0.10065645514223195	0.3697478991596639	0.9564528624937639	0.6649803183816835	0.8107165904377237	0	0	0.8107165904377237	12	pvalue	lr.mean	Luminal Sec-Major â†’ Luminal HR-Major	COL4A2 â†’ ITGB8	MGO_E2+4OHT
Luminal Sec-Major	Luminal HR-Major	COL4A2	COL4A2	ITGB5	ITGB5	0.13566739606126915	0.3697478991596639	0.9564528624937639	0.26184069957865275	0.6091467810362083	0.45399999999999996	0.45399999999999996	0.6091467810362083	0.34294414714193955	pvalue	lr.mean	Luminal Sec-Major â†’ Luminal HR-Major	COL4A2 â†’ ITGB5	MGO_E2+4OHT
Luminal Sec-Major	Luminal HR-Major	LAMC1	LAMC1	ITGA7_ITGB1	ITGA7	0.14442013129102846	0.15126050420168066	0.37273348714476573	0.2868352980209773	0.3297843925828715	1	1	0.3297843925828715	-4.34333e-13	pvalue	lr.mean	Luminal Sec-Major â†’ Luminal HR-Major	LAMC1 â†’ ITGA7	MGO_E2+4OHT
Luminal Sec-Major	Luminal HR-Major	LAMC1	LAMC1	ITGAV_ITGB8	ITGB8	0.10065645514223195	0.15126050420168066	0.37273348714476573	0.6649803183816835	0.5188569027632246	0.677	0.677	0.5188569027632246	0.16941133131421418	pvalue	lr.mean	Luminal Sec-Major â†’ Luminal HR-Major	LAMC1 â†’ ITGB8	MGO_E2+4OHT
Luminal Sec-Major	Luminal HR-Major	COL4A5	COL4A5	ITGAV_ITGB8	ITGB8	0.10065645514223195	0.19327731092436976	0.532484	0.6649803183816835	0.5987320675527028	0	0	0.5987320675527028	12	pvalue	lr.mean	Luminal Sec-Major â†’ Luminal HR-Major	COL4A5 â†’ ITGB8	MGO_E2+4OHT
Luminal Sec-Major	Luminal HR-Major	TGFB1	TGFB1	ITGB1	ITGB1	0.15317286652078774	0.12184873949579832	0.3426543663642164	0.299704	0.3211790653061162	1	1	0.3211790653061162	-4.34333e-13	pvalue	lr.mean	Luminal Sec-Major â†’ Luminal HR-Major	TGFB1 â†’ ITGB1	MGO_E2+4OHT
Luminal Sec-Major	Luminal HR-Major	TGFB1	TGFB1	ITGB5	ITGB5	0.13566739606126915	0.12184873949579832	0.3426543663642164	0.26184069957865275	0.3022475329714346	1	1	0.3022475329714346	-4.34333e-13	pvalue	lr.mean	Luminal Sec-Major â†’ Luminal HR-Major	TGFB1 â†’ ITGB5	MGO_E2+4OHT
Luminal Sec-Major	Luminal HR-Major	TGFB1	TGFB1	ITGB8	ITGB8	0.10065645514223195	0.12184873949579832	0.3426543663642164	0.20945901486383792	0.27605669061402716	0.995	0.995	0.27605669061402716	0.00217692	pvalue	lr.mean	Luminal Sec-Major â†’ Luminal HR-Major	TGFB1 â†’ ITGB8	MGO_E2+4OHT
Luminal Sec-Major	Luminal HR-Major	IGF2	IGF2	INSR	INSR	0.16192560175054704	0.5042016806722689	1.3059554557701574	0.3475451839749944	0.8267503198725759	1	1	0.8267503198725759	-4.34333e-13	pvalue	lr.mean	Luminal Sec-Major â†’ Luminal HR-Major	IGF2 â†’ INSR	MGO_E2+4OHT
Luminal Sec-Major	Luminal HR-Major	IGF2	IGF2	IGF2R	IGF2R	0.20568927789934355	0.5042016806722689	1.3059554557701574	0.44545803014576646	0.8757067429579619	1	1	0.8757067429579619	-4.34333e-13	pvalue	lr.mean	Luminal Sec-Major â†’ Luminal HR-Major	IGF2 â†’ IGF2R	MGO_E2+4OHT
Luminal Sec-Major	Luminal HR-Major	VCAN	VCAN	ITGB1	ITGB1	0.15317286652078774	0.24369747899159663	0.680335	0.299704	0.49001937348192703	0.95	0.95	0.49001937348192703	0.022276394710695112	pvalue	lr.mean	Luminal Sec-Major â†’ Luminal HR-Major	VCAN â†’ ITGB1	MGO_E2+4OHT
Luminal Sec-Major	Luminal HR-Major	VEGFA	VEGFA	NRP2	NRP2	0.2603938730853392	0.5252100840336135	1.6177579814637533	0.6515565493910627	1.1346572654274079	0	0	1.1346572654274079	12	pvalue	lr.mean	Luminal Sec-Major â†’ Luminal HR-Major	VEGFA â†’ NRP2	MGO_E2+4OHT
Luminal Sec-Major	Luminal HR-Major	VEGFA	VEGFA	ITGB1	ITGB1	0.15317286652078774	0.5252100840336135	1.6177579814637533	0.299704	0.9587308728558847	0.002	0.002	0.9587308728558847	2.698970004118871	pvalue	lr.mean	Luminal Sec-Major â†’ Luminal HR-Major	VEGFA â†’ ITGB1	MGO_E2+4OHT
Luminal Sec-Major	Luminal HR-Major	VEGFA	VEGFA	ITGAV	ITGAV	0.44638949671772427	0.5252100840336135	1.6177579814637533	1.120501621899529	1.3691298016816411	0.11699999999999999	0.11699999999999999	1.3691298016816411	0.9318141382501265	pvalue	lr.mean	Luminal Sec-Major â†’ Luminal HR-Major	VEGFA â†’ ITGAV	MGO_E2+4OHT
Luminal Sec-Major	Luminal HR-Major	VEGFA	VEGFA	TYRO3	TYRO3	0.16849015317286653	0.5252100840336135	1.6177579814637533	0.34827174453631293	0.983015	0	0	0.983015	12	pvalue	lr.mean	Luminal Sec-Major â†’ Luminal HR-Major	VEGFA â†’ TYRO3	MGO_E2+4OHT
Luminal Sec-Major	Luminal HR-Major	MDK	MDK	LRP1	LRP1	0.15317286652078774	0.5672268907563025	1.7255826106412537	0.31173447687546957	1.0186585437583617	0.44399999999999995	0.44399999999999995	1.0186585437583617	0.3526170298844021	pvalue	lr.mean	Luminal Sec-Major â†’ Luminal HR-Major	MDK â†’ LRP1	MGO_E2+4OHT
Luminal Sec-Major	Luminal HR-Major	FBLN1	FBLN1	ITGB1	ITGB1	0.15317286652078774	0.15966386554621848	0.3938741118086089	0.299704	0.34678893802831245	1	1	0.34678893802831245	-4.34333e-13	pvalue	lr.mean	Luminal Sec-Major â†’ Luminal HR-Major	FBLN1 â†’ ITGB1	MGO_E2+4OHT
Luminal Sec-Major	Luminal HR-Major	S100A4	S100A4	ERBB2	ERBB2	0.4310722100656455	0.13865546218487396	0.3754066555478333	1.002181262623123	0.6887939590854781	0.41300000000000003	0.41300000000000003	0.6887939590854781	0.3840499483425474	pvalue	lr.mean	Luminal Sec-Major â†’ Luminal HR-Major	S100A4 â†’ ERBB2	MGO_E2+4OHT
Luminal Sec-Major	Luminal HR-Major	CALR	CALR	ITGAV	ITGAV	0.44638949671772427	0.13445378151260504	0.27465268183286395	1.120501621899529	0.6975771518661964	1	1	0.6975771518661964	-4.34333e-13	pvalue	lr.mean	Luminal Sec-Major â†’ Luminal HR-Major	CALR â†’ ITGAV	MGO_E2+4OHT
Luminal Sec-Major	Luminal HR-Major	CALR	CALR	LRP1	LRP1	0.15317286652078774	0.13445378151260504	0.27465268183286395	0.31173447687546957	0.2931935793541668	1	1	0.2931935793541668	-4.34333e-13	pvalue	lr.mean	Luminal Sec-Major â†’ Luminal HR-Major	CALR â†’ LRP1	MGO_E2+4OHT
Luminal Sec-Major	Luminal HR-Major	ANGPT1	ANGPT1	ITGB1	ITGB1	0.15317286652078774	0.1092436974789916	0.3072490779333018	0.299704	0.30347642109065887	0.033	0.033	0.30347642109065887	1.4814860601089517	pvalue	lr.mean	Luminal Sec-Major â†’ Luminal HR-Major	ANGPT1 â†’ ITGB1	MGO_E2+4OHT
Luminal Sec-Major	Luminal HR-Major	TXLNA	TXLNA	STX3	STX3	0.16192560175054704	0.14285714285714285	0.320211	0.32762150019180813	0.32391617725584354	0.43100000000000005	0.43100000000000005	0.32391617725584354	0.36552272983826073	pvalue	lr.mean	Luminal Sec-Major â†’ Luminal HR-Major	TXLNA â†’ STX3	MGO_E2+4OHT
Luminal Sec-Major	Luminal HR-Major	PSEN1	PSEN1	NCSTN	NCSTN	0.3544857768052516	0.1092436974789916	0.2633749655830346	0.7595002428227912	0.5114376042029128	0	0	0.5114376042029128	12	pvalue	lr.mean	Luminal Sec-Major â†’ Luminal HR-Major	PSEN1 â†’ NCSTN	MGO_E2+4OHT
Luminal Sec-Major	Luminal HR-Major	GPI	GPI	AMFR	AMFR	0.13129102844638948	0.2815126050420168	0.7044143554387615	0.25314654739836806	0.4787804514185648	0.22999999999999998	0.22999999999999998	0.4787804514185648	0.6382721639805189	pvalue	lr.mean	Luminal Sec-Major â†’ Luminal HR-Major	GPI â†’ AMFR	MGO_E2+4OHT
Luminal Sec-Major	Luminal HR-Major	FSTL1	FSTL1	DIP2A	DIP2A	0.1050328227571116	0.4831932773109244	1.3230833320177051	0.23049965665095315	0.7767914943343291	0.16200000000000003	0.16200000000000003	0.7767914943343291	0.7904849854546881	pvalue	lr.mean	Luminal Sec-Major â†’ Luminal HR-Major	FSTL1 â†’ DIP2A	MGO_E2+4OHT
Luminal Sec-Major	Luminal HR-Major	HRAS	HRAS	INSR	INSR	0.16192560175054704	0.14705882352941177	0.34020453950615176	0.3475451839749944	0.3438748617405731	0.018000000000000016	0.018000000000000016	0.3438748617405731	1.7447274948725662	pvalue	lr.mean	Luminal Sec-Major â†’ Luminal HR-Major	HRAS â†’ INSR	MGO_E2+4OHT
Luminal Sec-Major	Luminal HR-Major	TIMP1	TIMP1	CD63	CD63	0.5404814004376368	0.36554621848739494	1.003036596940683	1.2581024198741848	1.1305695084074339	1	1	1.1305695084074339	-4.34333e-13	pvalue	lr.mean	Luminal Sec-Major â†’ Luminal HR-Major	TIMP1 â†’ CD63	MGO_E2+4OHT
Luminal Sec-Major	Luminal HR-Major	SFRP1	SFRP1	FZD6	FZD6	0.13129102844638948	0.10084033613445378	0.26063211201486913	0.2423737526776779	0.2515029323462735	0.728	0.728	0.2515029323462735	0.1378686206863663	pvalue	lr.mean	Luminal Sec-Major â†’ Luminal HR-Major	SFRP1 â†’ FZD6	MGO_E2+4OHT
Luminal Sec-Major	Luminal HR-Major	PSEN1	PSEN1	NOTCH3	NOTCH3	0.16192560175054704	0.1092436974789916	0.2633749655830346	0.3389379530836255	0.301156	0.817	0.817	0.301156	0.0877779	pvalue	lr.mean	Luminal Sec-Major â†’ Luminal HR-Major	PSEN1 â†’ NOTCH3	MGO_E2+4OHT
Luminal Sec-Major	Luminal HR-Major	GPC3	GPC3	CD81	CD81	0.2013129102844639	0.47478991596638653	1.323527056354121	0.38177010288981206	0.8526485796219665	0.089	0.089	0.8526485796219665	1.0506099933502075	pvalue	lr.mean	Luminal Sec-Major â†’ Luminal HR-Major	GPC3 â†’ CD81	MGO_E2+4OHT
Luminal Sec-Major	Luminal HR-Major	MDK	MDK	SDC4	SDC4	0.32166301969365424	0.5672268907563025	1.7255826106412537	0.7645531701136863	1.2450678903774701	0.011	0.011	1.2450678903774701	1.9586073148022933	pvalue	lr.mean	Luminal Sec-Major â†’ Luminal HR-Major	MDK â†’ SDC4	MGO_E2+4OHT
Luminal Sec-Major	Luminal HR-Major	PLTP	PLTP	ABCA1	ABCA1	0.14442013129102846	0.11764705882352941	0.26549553585544755	0.29415976174970215	0.2798276488025748	0	0	0.2798276488025748	12	pvalue	lr.mean	Luminal Sec-Major â†’ Luminal HR-Major	PLTP â†’ ABCA1	MGO_E2+4OHT
Luminal Sec-Major	Luminal HR-Major	NAMPT	NAMPT	INSR	INSR	0.16192560175054704	0.15546218487394958	0.37311286246652664	0.3475451839749944	0.36032902322076055	0	0	0.36032902322076055	12	pvalue	lr.mean	Luminal Sec-Major â†’ Luminal HR-Major	NAMPT â†’ INSR	MGO_E2+4OHT
Luminal Sec-Major	Luminal HR-Major	BSG	BSG	SLC16A1	SLC16A1	0.26258205689277897	0.24369747899159663	0.62634	0.5973778725389772	0.6118588154828566	0.010000000000000009	0.010000000000000009	0.6118588154828566	2	pvalue	lr.mean	Luminal Sec-Major â†’ Luminal HR-Major	BSG â†’ SLC16A1	MGO_E2+4OHT
Luminal Sec-Major	Luminal HR-Major	NECTIN3	NECTIN3	CADM1	CADM1	0.1137855579868709	0.11764705882352941	0.2671920120729555	0.2250749681760234	0.24613349012448946	0	0	0.24613349012448946	12	pvalue	lr.mean	Luminal Sec-Major â†’ Luminal HR-Major	NECTIN3 â†’ CADM1	MGO_E2+4OHT
Luminal Sec-Major	Luminal HR-Major	DNAJB11	DNAJB11	PRTG	PRTG	0.24070021881838075	0.14705882352941177	0.3842325731134705	0.5700690726259553	0.4771508228697129	1	1	0.4771508228697129	-4.34333e-13	pvalue	lr.mean	Luminal Sec-Major â†’ Luminal HR-Major	DNAJB11 â†’ PRTG	MGO_E2+4OHT
Luminal Sec-Major	Luminal HR-Major	PTDSS1	PTDSS1	JMJD6	JMJD6	0.11816192560175055	0.10084033613445378	0.2189443481056937	0.22839706645270008	0.22367070727919688	0.81	0.81	0.22367070727919688	0.091515	pvalue	lr.mean	Luminal Sec-Major â†’ Luminal HR-Major	PTDSS1 â†’ JMJD6	MGO_E2+4OHT
Luminal Sec-Major	Luminal HR-Major	CALM2	CALM2	INSR	INSR	0.16192560175054704	0.10084033613445378	0.2522098966199392	0.3475451839749944	0.2998775402974668	0.001	0.001	0.2998775402974668	2.999999999565705	pvalue	lr.mean	Luminal Sec-Major â†’ Luminal HR-Major	CALM2 â†’ INSR	MGO_E2+4OHT
Luminal Sec-Major	Luminal HR-Major	VCL	VCL	ITGB5	ITGB5	0.13566739606126915	0.15966386554621848	0.35774260565858007	0.26184069957865275	0.3097916526186164	0.998	0.998	0.3097916526186164	8.694587121937362e-4	pvalue	lr.mean	Luminal Sec-Major â†’ Luminal HR-Major	VCL â†’ ITGB5	MGO_E2+4OHT
Luminal Sec-Major	Luminal HR-Major	TGFB1	TGFB1	SMAD3	SMAD3	0.19037199124726478	0.12184873949579832	0.3426543663642164	0.39151594592577826	0.36708515614499737	0.999	0.999	0.36708515614499737	4.345117735829721e-4	pvalue	lr.mean	Luminal Sec-Major â†’ Luminal HR-Major	TGFB1 â†’ SMAD3	MGO_E2+4OHT
Luminal Sec-Major	Luminal HR-Major	LMAN1	LMAN1	MCFD2	MCFD2	0.20787746170678337	0.19327731092436976	0.5068200692363346	0.4311332327246236	0.46897665098047914	0.6679999999999999	0.6679999999999999	0.46897665098047914	0.17522353752380426	pvalue	lr.mean	Luminal Sec-Major â†’ Luminal HR-Major	LMAN1 â†’ MCFD2	MGO_E2+4OHT
Luminal Sec-Major	Luminal HR-Major	ADAM10	ADAM10	CADM1	CADM1	0.1137855579868709	0.19327731092436976	0.47947297145223805	0.2250749681760234	0.3522739698141307	0.716	0.716	0.3522739698141307	0.14508697769153792	pvalue	lr.mean	Luminal Sec-Major â†’ Luminal HR-Major	ADAM10 â†’ CADM1	MGO_E2+4OHT
Luminal Sec-Major	Luminal HR-Major	FN1	FN1	DPP4	DPP4	0.13129102844638948	0.3739495798319328	1.2629302347070526	0.2829501119960098	0.7729401733515312	0.994	0.994	0.7729401733515312	0.00261362	pvalue	lr.mean	Luminal Sec-Major â†’ Luminal HR-Major	FN1 â†’ DPP4	MGO_E2+4OHT
Luminal Sec-Major	Luminal HR-Major	GPC3	GPC3	LRP1	LRP1	0.15317286652078774	0.47478991596638653	1.323527056354121	0.31173447687546957	0.8176307666147953	0.063	0.063	0.8176307666147953	1.2006594505395252	pvalue	lr.mean	Luminal Sec-Major â†’ Luminal HR-Major	GPC3 â†’ LRP1	MGO_E2+4OHT
Luminal Sec-Major	Luminal HR-Major	HSP90B1	HSP90B1	LRP1	LRP1	0.15317286652078774	0.3025210084033613	0.770272	0.31173447687546957	0.5410032884526013	0.98	0.98	0.5410032884526013	0.00877392	pvalue	lr.mean	Luminal Sec-Major â†’ Luminal HR-Major	HSP90B1 â†’ LRP1	MGO_E2+4OHT
Luminal Sec-Major	Luminal HR-Major	MDK	MDK	SORL1	SORL1	0.10940919037199125	0.5672268907563025	1.7255826106412537	0.2325522581360806	0.9790674343886672	0.20999999999999996	0.20999999999999996	0.9790674343886672	0.6777807052640127	pvalue	lr.mean	Luminal Sec-Major â†’ Luminal HR-Major	MDK â†’ SORL1	MGO_E2+4OHT
Luminal Sec-Major	Luminal HR-Major	HSP90B1	HSP90B1	ERBB2	ERBB2	0.4310722100656455	0.3025210084033613	0.770272	1.002181262623123	0.886227	0.082	0.082	0.886227	1.0861861476109873	pvalue	lr.mean	Luminal Sec-Major â†’ Luminal HR-Major	HSP90B1 â†’ ERBB2	MGO_E2+4OHT
Luminal Sec-Major	Luminal HR-Major	HSP90AA1	HSP90AA1	ERBB2	ERBB2	0.4310722100656455	0.20168067226890757	0.5127113484604913	1.002181262623123	0.7574463055418071	0	0	0.7574463055418071	12	pvalue	lr.mean	Luminal Sec-Major â†’ Luminal HR-Major	HSP90AA1 â†’ ERBB2	MGO_E2+4OHT
Luminal Sec-Major	Luminal HR-Major	COL18A1	COL18A1	ITGB5	ITGB5	0.13566739606126915	0.3277310924369748	0.9164831803449737	0.26184069957865275	0.5891619399618132	0.008	0.008	0.5891619399618132	2.096910012953769	pvalue	lr.mean	Luminal Sec-Major â†’ Luminal HR-Major	COL18A1 â†’ ITGB5	MGO_E2+4OHT
Luminal Sec-Major	Luminal HR-Major	MDK	MDK	NCL	NCL	0.5667396061269147	0.5672268907563025	1.7255826106412537	1.408397830612522	1.566990220626888	0.44699999999999995	0.44699999999999995	1.566990220626888	0.34969247686709204	pvalue	lr.mean	Luminal Sec-Major â†’ Luminal HR-Major	MDK â†’ NCL	MGO_E2+4OHT
Luminal Sec-Major	Luminal HR-Major	S100A4	S100A4	ERBB3	ERBB3	0.27571115973741794	0.13865546218487396	0.3754066555478333	0.6057495100826665	0.49057808281524995	0.45399999999999996	0.45399999999999996	0.49057808281524995	0.34294414714193955	pvalue	lr.mean	Luminal Sec-Major â†’ Luminal HR-Major	S100A4 â†’ ERBB3	MGO_E2+4OHT
Luminal Sec-Major	Luminal HR-Major	ETV5	ETV5	ERBB2	ERBB2	0.4310722100656455	0.1722689075630252	0.43933811418223334	1.002181262623123	0.7207596884026781	0	0	0.7207596884026781	12	pvalue	lr.mean	Luminal Sec-Major â†’ Luminal HR-Major	ETV5 â†’ ERBB2	MGO_E2+4OHT
Luminal Sec-Major	Vas-Endothelial	ADAM10	ADAM10	NOTCH1	NOTCH1	0.10526315789473684	0.19327731092436976	0.47947297145223805	0.2784228049809879	0.37894788821661296	0.20899999999999996	0.20899999999999996	0.37894788821661296	0.6798537138868681	pvalue	lr.mean	Luminal Sec-Major â†’ Vas-Endothelial	ADAM10 â†’ NOTCH1	MGO_E2+4OHT
Luminal Sec-Major	Vas-Endothelial	APP	APP	TNFRSF21	TNFRSF21	0.13157894736842105	0.6134453781512605	1.792512920649883	0.29618666076887284	1.044349790709378	0.97	0.97	1.044349790709378	0.013228265733307444	pvalue	lr.mean	Luminal Sec-Major â†’ Vas-Endothelial	APP â†’ TNFRSF21	MGO_E2+4OHT
Luminal Sec-Major	Vas-Endothelial	APP	APP	APLP2	APLP2	0.2894736842105263	0.6134453781512605	1.792512920649883	0.79222	1.292366342425449	0.002	0.002	1.292366342425449	2.698970004118871	pvalue	lr.mean	Luminal Sec-Major â†’ Vas-Endothelial	APP â†’ APLP2	MGO_E2+4OHT
Luminal Sec-Major	Vas-Endothelial	APP	APP	LRP10	LRP10	0.21052631578947367	0.6134453781512605	1.792512920649883	0.5652673543157847	1.178890137482834	0	0	1.178890137482834	12	pvalue	lr.mean	Luminal Sec-Major â†’ Vas-Endothelial	APP â†’ LRP10	MGO_E2+4OHT
Luminal Sec-Major	Vas-Endothelial	APP	APP	NCSTN	NCSTN	0.21052631578947367	0.6134453781512605	1.792512920649883	0.6131156234210535	1.2028142720354684	0.254	0.254	1.2028142720354684	0.5951662833783522	pvalue	lr.mean	Luminal Sec-Major â†’ Vas-Endothelial	APP â†’ NCSTN	MGO_E2+4OHT
Luminal Sec-Major	Vas-Endothelial	ITGAV	ITGAV	THY1	THY1	0.2631578947368421	0.3865546218487395	1.1602919758050878	0.675306	0.9177990762323314	0	0	0.9177990762323314	12	pvalue	lr.mean	Luminal Sec-Major â†’ Vas-Endothelial	ITGAV â†’ THY1	MGO_E2+4OHT
Luminal Sec-Major	Vas-Endothelial	CD99	CD99	CD81	CD81	0.15789473684210525	0.453782	1.358401385516974	0.452152	0.9052769011156825	0.848	0.848	0.9052769011156825	0.0716041	pvalue	lr.mean	Luminal Sec-Major â†’ Vas-Endothelial	CD99 â†’ CD81	MGO_E2+4OHT
Luminal Sec-Major	Vas-Endothelial	CD99	CD99	CD99L2	CD99L2	0.13157894736842105	0.453782	1.358401385516974	0.29210822762530886	0.8252548065711415	0.7090000000000001	0.7090000000000001	0.8252548065711415	0.14935376481632087	pvalue	lr.mean	Luminal Sec-Major â†’ Vas-Endothelial	CD99 â†’ CD99L2	MGO_E2+4OHT
Luminal Sec-Major	Vas-Endothelial	EFNB2	EFNB2	PECAM1	PECAM1	0.5263157894736842	0.10084033613445378	0.27590954247850186	1.5474316894471827	0.9116706159628423	0	0	0.9116706159628423	12	pvalue	lr.mean	Luminal Sec-Major â†’ Vas-Endothelial	EFNB2 â†’ PECAM1	MGO_E2+4OHT
Luminal Sec-Major	Vas-Endothelial	EFNB2	EFNB2	EPHB4	EPHB4	0.39473684210526316	0.10084033613445378	0.27590954247850186	1.019688865862123	0.6477992041703124	0	0	0.6477992041703124	12	pvalue	lr.mean	Luminal Sec-Major â†’ Vas-Endothelial	EFNB2 â†’ EPHB4	MGO_E2+4OHT
Luminal Sec-Major	Vas-Endothelial	JAG1	JAG1	CD46	CD46	0.15789473684210525	0.1134453781512605	0.288822	0.4213356691570459	0.35507892318890494	0.33499999999999996	0.33499999999999996	0.35507892318890494	0.47495519296185845	pvalue	lr.mean	Luminal Sec-Major â†’ Vas-Endothelial	JAG1 â†’ CD46	MGO_E2+4OHT
Luminal Sec-Major	Vas-Endothelial	JAG1	JAG1	NOTCH1	NOTCH1	0.10526315789473684	0.1134453781512605	0.288822	0.2784228049809879	0.28362249110087595	0	0	0.28362249110087595	12	pvalue	lr.mean	Luminal Sec-Major â†’ Vas-Endothelial	JAG1 â†’ NOTCH1	MGO_E2+4OHT
Luminal Sec-Major	Vas-Endothelial	JAG1	JAG1	NOTCH4	NOTCH4	0.5526315789473685	0.1134453781512605	0.288822	1.570563123947747	0.9296926505842555	0	0	0.9296926505842555	12	pvalue	lr.mean	Luminal Sec-Major â†’ Vas-Endothelial	JAG1 â†’ NOTCH4	MGO_E2+4OHT
Luminal Sec-Major	Vas-Endothelial	ADAM17	ADAM17	ITGB1	ITGB1	0.13157894736842105	0.11764705882352941	0.3088610974689691	0.3135335622368613	0.3111973298529152	0.487	0.487	0.3111973298529152	0.3124710387844739	pvalue	lr.mean	Luminal Sec-Major â†’ Vas-Endothelial	ADAM17 â†’ ITGB1	MGO_E2+4OHT
Luminal Sec-Major	Vas-Endothelial	ADAM17	ADAM17	ITGA5	ITGA5	0.2894736842105263	0.11764705882352941	0.3088610974689691	0.6705401563879345	0.48970062692845184	0	0	0.48970062692845184	12	pvalue	lr.mean	Luminal Sec-Major â†’ Vas-Endothelial	ADAM17 â†’ ITGA5	MGO_E2+4OHT
Luminal Sec-Major	Vas-Endothelial	ADAM17	ADAM17	NOTCH1	NOTCH1	0.10526315789473684	0.11764705882352941	0.3088610974689691	0.2784228049809879	0.2936419512249785	0	0	0.2936419512249785	12	pvalue	lr.mean	Luminal Sec-Major â†’ Vas-Endothelial	ADAM17 â†’ NOTCH1	MGO_E2+4OHT
Luminal Sec-Major	Vas-Endothelial	DLK1	DLK1	NOTCH1	NOTCH1	0.10526315789473684	0.2857142857142857	0.7472166390204366	0.2784228049809879	0.5128197220007122	0.012	0.012	0.5128197220007122	1.9208187539161836	pvalue	lr.mean	Luminal Sec-Major â†’ Vas-Endothelial	DLK1 â†’ NOTCH1	MGO_E2+4OHT
Luminal Sec-Major	Vas-Endothelial	DLK1	DLK1	NOTCH4	NOTCH4	0.5526315789473685	0.2857142857142857	0.7472166390204366	1.570563123947747	1.1588898814840918	0	0	1.1588898814840918	12	pvalue	lr.mean	Luminal Sec-Major â†’ Vas-Endothelial	DLK1 â†’ NOTCH4	MGO_E2+4OHT
Luminal Sec-Major	Vas-Endothelial	ALCAM	ALCAM	NRP1	NRP1	0.5789473684210527	0.21428571428571427	0.5332069292135242	1.652567266745986	1.0928870979797551	0	0	1.0928870979797551	12	pvalue	lr.mean	Luminal Sec-Major â†’ Vas-Endothelial	ALCAM â†’ NRP1	MGO_E2+4OHT
Luminal Sec-Major	Vas-Endothelial	NECTIN3	NECTIN3	NECTIN2	NECTIN2	0.10526315789473684	0.11764705882352941	0.2671920120729555	0.2726601253619773	0.2699260687174664	0.872	0.872	0.2699260687174664	0.0594835	pvalue	lr.mean	Luminal Sec-Major â†’ Vas-Endothelial	NECTIN3 â†’ NECTIN2	MGO_E2+4OHT
Luminal Sec-Major	Vas-Endothelial	AGRN	AGRN	ITGB1	ITGB1	0.13157894736842105	0.4789915966386555	1.379561087748108	0.3135335622368613	0.8465473249924846	0.6799999999999999	0.6799999999999999	0.8465473249924846	0.16749108729312506	pvalue	lr.mean	Luminal Sec-Major â†’ Vas-Endothelial	AGRN â†’ ITGB1	MGO_E2+4OHT
Luminal Sec-Major	Vas-Endothelial	COL2A1	COL2A1	ITGA1_ITGB1	ITGB1	0.13157894736842105	0.20588235294117646	0.5814873439749471	0.5369440031208592	0.5592156735479031	0	0	0.5592156735479031	12	pvalue	lr.mean	Luminal Sec-Major â†’ Vas-Endothelial	COL2A1 â†’ ITGB1	MGO_E2+4OHT
Luminal Sec-Major	Vas-Endothelial	COL4A1	COL4A1	ITGA1_ITGB1	ITGB1	0.13157894736842105	0.1092436974789916	0.23251273290843924	0.5369440031208592	0.3847283680146492	0.088	0.088	0.3847283680146492	1.0555173278448964	pvalue	lr.mean	Luminal Sec-Major â†’ Vas-Endothelial	COL4A1 â†’ ITGB1	MGO_E2+4OHT
Luminal Sec-Major	Vas-Endothelial	COL4A1	COL4A1	CD93	CD93	0.5526315789473685	0.1092436974789916	0.23251273290843924	1.633615408413413	0.9330640706609261	0	0	0.9330640706609261	12	pvalue	lr.mean	Luminal Sec-Major â†’ Vas-Endothelial	COL4A1 â†’ CD93	MGO_E2+4OHT
Luminal Sec-Major	Vas-Endothelial	FN1	FN1	ITGAV_ITGB1	ITGB1	0.13157894736842105	0.3739495798319328	1.2629302347070526	0.5399233442768137	0.9014267894919331	0.995	0.995	0.9014267894919331	0.00217692	pvalue	lr.mean	Luminal Sec-Major â†’ Vas-Endothelial	FN1 â†’ ITGB1	MGO_E2+4OHT
Luminal Sec-Major	Vas-Endothelial	FN1	FN1	ITGA5_ITGB1	ITGB1	0.13157894736842105	0.3739495798319328	1.2629302347070526	0.49203685931239793	0.8774835470097253	0.997	0.997	0.8774835470097253	0.00130484	pvalue	lr.mean	Luminal Sec-Major â†’ Vas-Endothelial	FN1 â†’ ITGB1	MGO_E2+4OHT
Luminal Sec-Major	Vas-Endothelial	FN1	FN1	ITGA4_ITGB1	ITGA4	0.10526315789473684	0.3739495798319328	1.2629302347070526	0.3133373722655326	0.7881338034862926	0.996	0.996	0.7881338034862926	0.00174066	pvalue	lr.mean	Luminal Sec-Major â†’ Vas-Endothelial	FN1 â†’ ITGA4	MGO_E2+4OHT
Luminal Sec-Major	Vas-Endothelial	FN1	FN1	FLT4	FLT4	0.10526315789473684	0.3739495798319328	1.2629302347070526	0.2212142608191311	0.7420722477630919	0.994	0.994	0.7420722477630919	0.00261362	pvalue	lr.mean	Luminal Sec-Major â†’ Vas-Endothelial	FN1 â†’ FLT4	MGO_E2+4OHT
Luminal Sec-Major	Vas-Endothelial	LAMB1	LAMB1	ITGA1	ITGA1	0.2894736842105263	0.3445378151260504	0.8836141140683859	0.7603544440048571	0.8219842790366214	0.21099999999999997	0.21099999999999997	0.8219842790366214	0.6757175447002491	pvalue	lr.mean	Luminal Sec-Major â†’ Vas-Endothelial	LAMB1 â†’ ITGA1	MGO_E2+4OHT
Luminal Sec-Major	Vas-Endothelial	COL4A2	COL4A2	ITGA1_ITGB1	ITGB1	0.13157894736842105	0.3697478991596639	0.9564528624937639	0.5369440031208592	0.7466984328073116	0.083	0.083	0.7466984328073116	1.0809219076186938	pvalue	lr.mean	Luminal Sec-Major â†’ Vas-Endothelial	COL4A2 â†’ ITGB1	MGO_E2+4OHT
Luminal Sec-Major	Vas-Endothelial	COL4A2	COL4A2	CD93	CD93	0.5526315789473685	0.3697478991596639	0.9564528624937639	1.633615408413413	1.2950341354535884	0	0	1.2950341354535884	12	pvalue	lr.mean	Luminal Sec-Major â†’ Vas-Endothelial	COL4A2 â†’ CD93	MGO_E2+4OHT
Luminal Sec-Major	Vas-Endothelial	LAMC1	LAMC1	ITGA1	ITGA1	0.2894736842105263	0.15126050420168066	0.37273348714476573	0.7603544440048571	0.5665439655748115	0.644	0.644	0.5665439655748115	0.19111413263951355	pvalue	lr.mean	Luminal Sec-Major â†’ Vas-Endothelial	LAMC1 â†’ ITGA1	MGO_E2+4OHT
Luminal Sec-Major	Vas-Endothelial	COL4A5	COL4A5	ITGA1_ITGB1	ITGB1	0.13157894736842105	0.19327731092436976	0.532484	0.5369440031208592	0.5347139099222906	0.007	0.007	0.5347139099222906	2.1549019599237007	pvalue	lr.mean	Luminal Sec-Major â†’ Vas-Endothelial	COL4A5 â†’ ITGB1	MGO_E2+4OHT
Luminal Sec-Major	Vas-Endothelial	COL4A5	COL4A5	CD93	CD93	0.5526315789473685	0.19327731092436976	0.532484	1.633615408413413	1.0830496125685674	0	0	1.0830496125685674	12	pvalue	lr.mean	Luminal Sec-Major â†’ Vas-Endothelial	COL4A5 â†’ CD93	MGO_E2+4OHT
Luminal Sec-Major	Vas-Endothelial	SEMA3D	SEMA3D	PLXND1	PLXND1	0.7368421052631579	0.14285714285714285	0.3833777717169159	2.3530960150402853	1.3682368933786007	0	0	1.3682368933786007	12	pvalue	lr.mean	Luminal Sec-Major â†’ Vas-Endothelial	SEMA3D â†’ PLXND1	MGO_E2+4OHT
Luminal Sec-Major	Vas-Endothelial	TGFB1	TGFB1	ITGB1	ITGB1	0.13157894736842105	0.12184873949579832	0.3426543663642164	0.3135335622368613	0.32809396430053883	0.999	0.999	0.32809396430053883	4.345117735829721e-4	pvalue	lr.mean	Luminal Sec-Major â†’ Vas-Endothelial	TGFB1 â†’ ITGB1	MGO_E2+4OHT
Luminal Sec-Major	Vas-Endothelial	TGFB1	TGFB1	CXCR4	CXCR4	0.21052631578947367	0.12184873949579832	0.3426543663642164	0.640539	0.4915966167454067	0.002	0.002	0.4915966167454067	2.698970004118871	pvalue	lr.mean	Luminal Sec-Major â†’ Vas-Endothelial	TGFB1 â†’ CXCR4	MGO_E2+4OHT
Luminal Sec-Major	Vas-Endothelial	IGF2	IGF2	INSR	INSR	0.18421052631578946	0.5042016806722689	1.3059554557701574	0.39121493540666186	0.8485851955884096	1	1	0.8485851955884096	-4.34333e-13	pvalue	lr.mean	Luminal Sec-Major â†’ Vas-Endothelial	IGF2 â†’ INSR	MGO_E2+4OHT
Luminal Sec-Major	Vas-Endothelial	IGF2	IGF2	IGF2R	IGF2R	0.21052631578947367	0.5042016806722689	1.3059554557701574	0.4919294265408857	0.8989424411555216	0.999	0.999	0.8989424411555216	4.345117735829721e-4	pvalue	lr.mean	Luminal Sec-Major â†’ Vas-Endothelial	IGF2 â†’ IGF2R	MGO_E2+4OHT
Luminal Sec-Major	Vas-Endothelial	VCAN	VCAN	ITGB1	ITGB1	0.13157894736842105	0.24369747899159663	0.680335	0.3135335622368613	0.4969342724763497	0.833	0.833	0.4969342724763497	0.079355	pvalue	lr.mean	Luminal Sec-Major â†’ Vas-Endothelial	VCAN â†’ ITGB1	MGO_E2+4OHT
Luminal Sec-Major	Vas-Endothelial	VCAN	VCAN	ITGA4	ITGA4	0.10526315789473684	0.24369747899159663	0.680335	0.31314118229420385	0.49673808250502094	0.16400000000000003	0.16400000000000003	0.49673808250502094	0.7851561519496538	pvalue	lr.mean	Luminal Sec-Major â†’ Vas-Endothelial	VCAN â†’ ITGA4	MGO_E2+4OHT
Luminal Sec-Major	Vas-Endothelial	VEGFA	VEGFA	FLT1_KDR	KDR	0.42105263157894735	0.5252100840336135	1.6177579814637533	1.5218668256773578	1.5698124035705554	0	0	1.5698124035705554	12	pvalue	lr.mean	Luminal Sec-Major â†’ Vas-Endothelial	VEGFA â†’ KDR	MGO_E2+4OHT
Luminal Sec-Major	Vas-Endothelial	VEGFA	VEGFA	NRP1	NRP1	0.5789473684210527	0.5252100840336135	1.6177579814637533	1.652567266745986	1.6351626241048698	0	0	1.6351626241048698	12	pvalue	lr.mean	Luminal Sec-Major â†’ Vas-Endothelial	VEGFA â†’ NRP1	MGO_E2+4OHT
Luminal Sec-Major	Vas-Endothelial	VEGFA	VEGFA	NRP2	NRP2	0.7368421052631579	0.5252100840336135	1.6177579814637533	2.1779687319984293	1.8978633567310914	0	0	1.8978633567310914	12	pvalue	lr.mean	Luminal Sec-Major â†’ Vas-Endothelial	VEGFA â†’ NRP2	MGO_E2+4OHT
Luminal Sec-Major	Vas-Endothelial	VEGFA	VEGFA	ITGB1	ITGB1	0.13157894736842105	0.5252100840336135	1.6177579814637533	0.3135335622368613	0.9656457718503073	0.004	0.004	0.9656457718503073	2.3979400085634635	pvalue	lr.mean	Luminal Sec-Major â†’ Vas-Endothelial	VEGFA â†’ ITGB1	MGO_E2+4OHT
Luminal Sec-Major	Vas-Endothelial	VEGFA	VEGFA	ITGAV	ITGAV	0.2894736842105263	0.5252100840336135	1.6177579814637533	0.766313	1.1920355538902596	0.855	0.855	1.1920355538902596	0.0680339	pvalue	lr.mean	Luminal Sec-Major â†’ Vas-Endothelial	VEGFA â†’ ITGAV	MGO_E2+4OHT
Luminal Sec-Major	Vas-Endothelial	MDK	MDK	ITGA4_ITGB1	ITGA4	0.10526315789473684	0.5672268907563025	1.7255826106412537	0.3133373722655326	1.019459991453393	0.122	0.122	1.019459991453393	0.91364	pvalue	lr.mean	Luminal Sec-Major â†’ Vas-Endothelial	MDK â†’ ITGA4	MGO_E2+4OHT
Luminal Sec-Major	Vas-Endothelial	FBLN1	FBLN1	ITGB1	ITGB1	0.13157894736842105	0.15966386554621848	0.3938741118086089	0.3135335622368613	0.3537038370227351	0.995	0.995	0.3537038370227351	0.00217692	pvalue	lr.mean	Luminal Sec-Major â†’ Vas-Endothelial	FBLN1 â†’ ITGB1	MGO_E2+4OHT
Luminal Sec-Major	Vas-Endothelial	CALR	CALR	ITGAV	ITGAV	0.2894736842105263	0.13445378151260504	0.27465268183286395	0.766313	0.5204829040748149	1	1	0.5204829040748149	-4.34333e-13	pvalue	lr.mean	Luminal Sec-Major â†’ Vas-Endothelial	CALR â†’ ITGAV	MGO_E2+4OHT
Luminal Sec-Major	Vas-Endothelial	YBX1	YBX1	NOTCH1	NOTCH1	0.10526315789473684	0.10504201680672269	0.21101146435161688	0.2784228049809879	0.2447171346663024	0.005	0.005	0.2447171346663024	2.301029995577122	pvalue	lr.mean	Luminal Sec-Major â†’ Vas-Endothelial	YBX1 â†’ NOTCH1	MGO_E2+4OHT
Luminal Sec-Major	Vas-Endothelial	ANGPT1	ANGPT1	ITGB1	ITGB1	0.13157894736842105	0.1092436974789916	0.3072490779333018	0.3135335622368613	0.3103913200850815	0.10899999999999999	0.10899999999999999	0.3103913200850815	0.962574	pvalue	lr.mean	Luminal Sec-Major â†’ Vas-Endothelial	ANGPT1 â†’ ITGB1	MGO_E2+4OHT
Luminal Sec-Major	Vas-Endothelial	ANGPT1	ANGPT1	ITGA5	ITGA5	0.2894736842105263	0.1092436974789916	0.3072490779333018	0.6705401563879345	0.48889461716061816	0	0	0.48889461716061816	12	pvalue	lr.mean	Luminal Sec-Major â†’ Vas-Endothelial	ANGPT1 â†’ ITGA5	MGO_E2+4OHT
Luminal Sec-Major	Vas-Endothelial	ANGPT1	ANGPT1	TIE1	TIE1	0.2894736842105263	0.1092436974789916	0.3072490779333018	0.8710271165187341	0.589138	0	0	0.589138	12	pvalue	lr.mean	Luminal Sec-Major â†’ Vas-Endothelial	ANGPT1 â†’ TIE1	MGO_E2+4OHT
Luminal Sec-Major	Vas-Endothelial	ANGPT1	ANGPT1	TEK	TEK	0.10526315789473684	0.1092436974789916	0.3072490779333018	0.29561605973578303	0.3014325688345424	0	0	0.3014325688345424	12	pvalue	lr.mean	Luminal Sec-Major â†’ Vas-Endothelial	ANGPT1 â†’ TEK	MGO_E2+4OHT
Luminal Sec-Major	Vas-Endothelial	SEMA3C	SEMA3C	NRP1_NRP2_PLXND1	NRP1	0.5789473684210527	0.23109243697478993	0.6531715362256979	2.0612106712615668	1.3571911037436324	0	0	1.3571911037436324	12	pvalue	lr.mean	Luminal Sec-Major â†’ Vas-Endothelial	SEMA3C â†’ NRP1	MGO_E2+4OHT
Luminal Sec-Major	Vas-Endothelial	TXLNA	TXLNA	STX3	STX3	0.13157894736842105	0.14285714285714285	0.320211	0.3588642404381301	0.33953754737900455	0.33999999999999997	0.33999999999999997	0.33953754737900455	0.4685210829564676	pvalue	lr.mean	Luminal Sec-Major â†’ Vas-Endothelial	TXLNA â†’ STX3	MGO_E2+4OHT
Luminal Sec-Major	Vas-Endothelial	TXLNA	TXLNA	STX4	STX4	0.15789473684210525	0.14285714285714285	0.320211	0.35420353877506533	0.33720719654747217	0.038000000000000034	0.038000000000000034	0.33720719654747217	1.4202164033717606	pvalue	lr.mean	Luminal Sec-Major â†’ Vas-Endothelial	TXLNA â†’ STX4	MGO_E2+4OHT
Luminal Sec-Major	Vas-Endothelial	COL18A1	COL18A1	ITGA1_ITGB1	ITGB1	0.13157894736842105	0.3277310924369748	0.9164831803449737	0.5369440031208592	0.7267135917329164	0.001	0.001	0.7267135917329164	2.999999999565705	pvalue	lr.mean	Luminal Sec-Major â†’ Vas-Endothelial	COL18A1 â†’ ITGB1	MGO_E2+4OHT
Luminal Sec-Major	Vas-Endothelial	PSEN1	PSEN1	NCSTN	NCSTN	0.21052631578947367	0.1092436974789916	0.2633749655830346	0.6131156234210535	0.4382452945020441	0.31499999999999995	0.31499999999999995	0.4382452945020441	0.5016894462090209	pvalue	lr.mean	Luminal Sec-Major â†’ Vas-Endothelial	PSEN1 â†’ NCSTN	MGO_E2+4OHT
Luminal Sec-Major	Vas-Endothelial	GPI	GPI	AMFR	AMFR	0.18421052631578946	0.2815126050420168	0.7044143554387615	0.5008808301390656	0.6026475927889136	0.006	0.006	0.6026475927889136	2.2218487495439736	pvalue	lr.mean	Luminal Sec-Major â†’ Vas-Endothelial	GPI â†’ AMFR	MGO_E2+4OHT
Luminal Sec-Major	Vas-Endothelial	PSEN1	PSEN1	NOTCH1	NOTCH1	0.10526315789473684	0.1092436974789916	0.2633749655830346	0.2784228049809879	0.2708988852820112	0.006	0.006	0.2708988852820112	2.2218487495439736	pvalue	lr.mean	Luminal Sec-Major â†’ Vas-Endothelial	PSEN1 â†’ NOTCH1	MGO_E2+4OHT
Luminal Sec-Major	Vas-Endothelial	HRAS	HRAS	INSR	INSR	0.18421052631578946	0.14705882352941177	0.34020453950615176	0.39121493540666186	0.3657097374564068	0.040000000000000036	0.040000000000000036	0.3657097374564068	1.39794	pvalue	lr.mean	Luminal Sec-Major â†’ Vas-Endothelial	HRAS â†’ INSR	MGO_E2+4OHT
Luminal Sec-Major	Vas-Endothelial	TIMP1	TIMP1	CD63	CD63	0.47368421052631576	0.36554621848739494	1.003036596940683	1.2752064264522491	1.139121511696466	1	1	1.139121511696466	-4.34333e-13	pvalue	lr.mean	Luminal Sec-Major â†’ Vas-Endothelial	TIMP1 â†’ CD63	MGO_E2+4OHT
Luminal Sec-Major	Vas-Endothelial	SFRP1	SFRP1	FZD6	FZD6	0.15789473684210525	0.10084033613445378	0.26063211201486913	0.4688703026666535	0.36475120734076133	0.042	0.042	0.36475120734076133	1.3767507095917588	pvalue	lr.mean	Luminal Sec-Major â†’ Vas-Endothelial	SFRP1 â†’ FZD6	MGO_E2+4OHT
Luminal Sec-Major	Vas-Endothelial	TGFB1	TGFB1	ENG	ENG	0.2631578947368421	0.12184873949579832	0.3426543663642164	0.7679784048881517	0.555316	0.017000000000000015	0.017000000000000015	0.555316	1.769551078596179	pvalue	lr.mean	Luminal Sec-Major â†’ Vas-Endothelial	TGFB1 â†’ ENG	MGO_E2+4OHT
Luminal Sec-Major	Vas-Endothelial	PSEN1	PSEN1	NOTCH4	NOTCH4	0.5526315789473685	0.1092436974789916	0.2633749655830346	1.570563123947747	0.9169690447653909	0	0	0.9169690447653909	12	pvalue	lr.mean	Luminal Sec-Major â†’ Vas-Endothelial	PSEN1 â†’ NOTCH4	MGO_E2+4OHT
Luminal Sec-Major	Vas-Endothelial	GPC3	GPC3	CD81	CD81	0.15789473684210525	0.47478991596638653	1.323527056354121	0.452152	0.8878397365342561	0.063	0.063	0.8878397365342561	1.2006594505395252	pvalue	lr.mean	Luminal Sec-Major â†’ Vas-Endothelial	GPC3 â†’ CD81	MGO_E2+4OHT
Luminal Sec-Major	Vas-Endothelial	COL18A1	COL18A1	KDR	KDR	0.42105263157894735	0.3277310924369748	0.9164831803449737	1.0856152990787256	1.0010492397118496	0	0	1.0010492397118496	12	pvalue	lr.mean	Luminal Sec-Major â†’ Vas-Endothelial	COL18A1 â†’ KDR	MGO_E2+4OHT
Luminal Sec-Major	Vas-Endothelial	COL18A1	COL18A1	ITGA5	ITGA5	0.2894736842105263	0.3277310924369748	0.9164831803449737	0.6705401563879345	0.793512	0	0	0.793512	12	pvalue	lr.mean	Luminal Sec-Major â†’ Vas-Endothelial	COL18A1 â†’ ITGA5	MGO_E2+4OHT
Luminal Sec-Major	Vas-Endothelial	NAMPT	NAMPT	INSR	INSR	0.18421052631578946	0.15546218487394958	0.37311286246652664	0.39121493540666186	0.38216389893659425	0.006	0.006	0.38216389893659425	2.2218487495439736	pvalue	lr.mean	Luminal Sec-Major â†’ Vas-Endothelial	NAMPT â†’ INSR	MGO_E2+4OHT
Luminal Sec-Major	Vas-Endothelial	CALM2	CALM2	INSR	INSR	0.18421052631578946	0.10084033613445378	0.2522098966199392	0.39121493540666186	0.32171241601330053	0.022	0.022	0.32171241601330053	1.6575773191580527	pvalue	lr.mean	Luminal Sec-Major â†’ Vas-Endothelial	CALM2 â†’ INSR	MGO_E2+4OHT
Luminal Sec-Major	Vas-Endothelial	TGFB1	TGFB1	SMAD3	SMAD3	0.10526315789473684	0.12184873949579832	0.3426543663642164	0.25339563886491484	0.29802500261456566	1	1	0.29802500261456566	-4.34333e-13	pvalue	lr.mean	Luminal Sec-Major â†’ Vas-Endothelial	TGFB1 â†’ SMAD3	MGO_E2+4OHT
Luminal Sec-Major	Vas-Endothelial	NAMPT	NAMPT	ADORA2A	ADORA2A	0.10526315789473684	0.15546218487394958	0.37311286246652664	0.2820244782864142	0.3275686703764704	0	0	0.3275686703764704	12	pvalue	lr.mean	Luminal Sec-Major â†’ Vas-Endothelial	NAMPT â†’ ADORA2A	MGO_E2+4OHT
Luminal Sec-Major	Vas-Endothelial	LMAN1	LMAN1	MCFD2	MCFD2	0.13157894736842105	0.19327731092436976	0.5068200692363346	0.3080614752202013	0.4074407722282679	0.914	0.914	0.4074407722282679	0.039053804265693416	pvalue	lr.mean	Luminal Sec-Major â†’ Vas-Endothelial	LMAN1 â†’ MCFD2	MGO_E2+4OHT
Luminal Sec-Major	Vas-Endothelial	ADAM10	ADAM10	TSPAN14	TSPAN14	0.13157894736842105	0.19327731092436976	0.47947297145223805	0.4338254857868156	0.45664922861952684	0.088	0.088	0.45664922861952684	1.0555173278448964	pvalue	lr.mean	Luminal Sec-Major â†’ Vas-Endothelial	ADAM10 â†’ TSPAN14	MGO_E2+4OHT
Luminal Sec-Major	Vas-Endothelial	NAMPT	NAMPT	ITGA5_ITGB1	ITGB1	0.13157894736842105	0.15546218487394958	0.37311286246652664	0.49203685931239793	0.4325748608894623	0.015000000000000013	0.015000000000000013	0.4325748608894623	1.8239087409153654	pvalue	lr.mean	Luminal Sec-Major â†’ Vas-Endothelial	NAMPT â†’ ITGB1	MGO_E2+4OHT
Luminal Sec-Major	Vas-Endothelial	MDK	MDK	NCL	NCL	0.42105263157894735	0.5672268907563025	1.7255826106412537	1.1006270672251777	1.4131048389332157	0.9410000000000001	0.9410000000000001	1.4131048389332157	0.0264104	pvalue	lr.mean	Luminal Sec-Major â†’ Vas-Endothelial	MDK â†’ NCL	MGO_E2+4OHT
Luminal Sec-Major	Vas-Endothelial	SPARC	SPARC	FGFR1	FGFR1	0.18421052631578946	0.15966386554621848	0.39799773463502824	0.4781224676036768	0.43806010111935256	0.614	0.614	0.43806010111935256	0.211832	pvalue	lr.mean	Luminal Sec-Major â†’ Vas-Endothelial	SPARC â†’ FGFR1	MGO_E2+4OHT
Luminal Sec-Major	Vas-Endothelial	SPARC	SPARC	ENG	ENG	0.2631578947368421	0.15966386554621848	0.39799773463502824	0.7679784048881517	0.582988	0.030000000000000027	0.030000000000000027	0.582988	1.5228787452658608	pvalue	lr.mean	Luminal Sec-Major â†’ Vas-Endothelial	SPARC â†’ ENG	MGO_E2+4OHT
Luminal Sec-Major	Vas-Endothelial	GPC3	GPC3	FLT1	FLT1	0.631579	0.47478991596638653	1.323527056354121	1.9581183522759902	1.6408227043150556	0	0	1.6408227043150556	12	pvalue	lr.mean	Luminal Sec-Major â†’ Vas-Endothelial	GPC3 â†’ FLT1	MGO_E2+4OHT
Luminal Sec-Major	Cycling Cells.1	ADAM10	ADAM10	NOTCH2	NOTCH2	0.2047244094488189	0.19327731092436976	0.47947297145223805	0.350932	0.41520238368003853	0.29400000000000004	0.29400000000000004	0.41520238368003853	0.5316526695863655	pvalue	lr.mean	Luminal Sec-Major â†’ Cycling Cells.1	ADAM10 â†’ NOTCH2	MGO_E2+4OHT
Luminal Sec-Major	Cycling Cells.1	APP	APP	TNFRSF21	TNFRSF21	0.15748031496062992	0.6134453781512605	1.792512920649883	0.28411379914412194	1.0383133598970025	0.988	0.988	1.0383133598970025	0.00524306	pvalue	lr.mean	Luminal Sec-Major â†’ Cycling Cells.1	APP â†’ TNFRSF21	MGO_E2+4OHT
Luminal Sec-Major	Cycling Cells.1	APP	APP	LRP6	LRP6	0.18110236220472442	0.6134453781512605	1.792512920649883	0.3976998499000132	1.095106385274948	0.043	0.043	1.095106385274948	1.3665315444103132	pvalue	lr.mean	Luminal Sec-Major â†’ Cycling Cells.1	APP â†’ LRP6	MGO_E2+4OHT
Luminal Sec-Major	Cycling Cells.1	APP	APP	NOTCH2	NOTCH2	0.2047244094488189	0.6134453781512605	1.792512920649883	0.350932	1.071722358278861	0.040000000000000036	0.040000000000000036	1.071722358278861	1.39794	pvalue	lr.mean	Luminal Sec-Major â†’ Cycling Cells.1	APP â†’ NOTCH2	MGO_E2+4OHT
Luminal Sec-Major	Cycling Cells.1	APP	APP	APLP2	APLP2	0.23622047244094488	0.6134453781512605	1.792512920649883	0.38993371130770316	1.0912233159787932	0.41200000000000003	0.41200000000000003	1.0912233159787932	0.38510278396581127	pvalue	lr.mean	Luminal Sec-Major â†’ Cycling Cells.1	APP â†’ APLP2	MGO_E2+4OHT
Luminal Sec-Major	Cycling Cells.1	APP	APP	NCSTN	NCSTN	0.3700787401574803	0.6134453781512605	1.792512920649883	0.745348	1.2689304682316516	0.042	0.042	1.2689304682316516	1.3767507095917588	pvalue	lr.mean	Luminal Sec-Major â†’ Cycling Cells.1	APP â†’ NCSTN	MGO_E2+4OHT
Luminal Sec-Major	Cycling Cells.1	CDH1	CDH1	PTPRF	PTPRF	0.4015748031496063	0.25210084033613445	0.6194975633156644	0.7996825143991297	0.70959	0.861	0.861	0.70959	0.0649968	pvalue	lr.mean	Luminal Sec-Major â†’ Cycling Cells.1	CDH1 â†’ PTPRF	MGO_E2+4OHT
Luminal Sec-Major	Cycling Cells.1	CDH1	CDH1	CDH2	CDH2	0.11023622047244094	0.25210084033613445	0.6194975633156644	0.25544473268382917	0.4374711479997468	0.16300000000000003	0.16300000000000003	0.4374711479997468	0.7878123955933777	pvalue	lr.mean	Luminal Sec-Major â†’ Cycling Cells.1	CDH1 â†’ CDH2	MGO_E2+4OHT
Luminal Sec-Major	Cycling Cells.1	CDH1	CDH1	ERBB3	ERBB3	0.12598425196850394	0.25210084033613445	0.6194975633156644	0.24637611723452385	0.43293684027509416	0.29700000000000004	0.29700000000000004	0.43293684027509416	0.5272435506813253	pvalue	lr.mean	Luminal Sec-Major â†’ Cycling Cells.1	CDH1 â†’ ERBB3	MGO_E2+4OHT
Luminal Sec-Major	Cycling Cells.1	CD99	CD99	CD81	CD81	0.2992125984251969	0.453782	1.358401385516974	0.5919966006641422	0.9751989930905581	0.469	0.469	0.9751989930905581	0.32882715728399076	pvalue	lr.mean	Luminal Sec-Major â†’ Cycling Cells.1	CD99 â†’ CD81	MGO_E2+4OHT
Luminal Sec-Major	Cycling Cells.1	EFNB2	EFNB2	EPHB4	EPHB4	0.30708661417322836	0.10084033613445378	0.27590954247850186	0.6597366402411287	0.46782309135981526	0.015000000000000013	0.015000000000000013	0.46782309135981526	1.8239087409153654	pvalue	lr.mean	Luminal Sec-Major â†’ Cycling Cells.1	EFNB2 â†’ EPHB4	MGO_E2+4OHT
Luminal Sec-Major	Cycling Cells.1	JAG1	JAG1	CD46	CD46	0.2677165354330709	0.1134453781512605	0.288822	0.528372	0.40859699461745747	0.047	0.047	0.40859699461745747	1.3279021420550419	pvalue	lr.mean	Luminal Sec-Major â†’ Cycling Cells.1	JAG1 â†’ CD46	MGO_E2+4OHT
Luminal Sec-Major	Cycling Cells.1	JAG1	JAG1	NOTCH2	NOTCH2	0.2047244094488189	0.1134453781512605	0.288822	0.350932	0.3198769865643015	0.001	0.001	0.3198769865643015	2.999999999565705	pvalue	lr.mean	Luminal Sec-Major â†’ Cycling Cells.1	JAG1 â†’ NOTCH2	MGO_E2+4OHT
Luminal Sec-Major	Cycling Cells.1	JAG1	JAG1	NOTCH3	NOTCH3	0.2204724409448819	0.1134453781512605	0.288822	0.3960898401368372	0.34245600867880055	0.11699999999999999	0.11699999999999999	0.34245600867880055	0.9318141382501265	pvalue	lr.mean	Luminal Sec-Major â†’ Cycling Cells.1	JAG1 â†’ NOTCH3	MGO_E2+4OHT
Luminal Sec-Major	Cycling Cells.1	ADAM17	ADAM17	ITGB1	ITGB1	0.2125984251968504	0.11764705882352941	0.3088610974689691	0.3867749310388453	0.34781801425390724	0.21099999999999997	0.21099999999999997	0.34781801425390724	0.6757175447002491	pvalue	lr.mean	Luminal Sec-Major â†’ Cycling Cells.1	ADAM17 â†’ ITGB1	MGO_E2+4OHT
Luminal Sec-Major	Cycling Cells.1	ADAM17	ADAM17	ITGA5	ITGA5	0.11023622047244094	0.11764705882352941	0.3088610974689691	0.15388307856272354	0.23137208801584633	0.092	0.092	0.23137208801584633	1.0362121726497242	pvalue	lr.mean	Luminal Sec-Major â†’ Cycling Cells.1	ADAM17 â†’ ITGA5	MGO_E2+4OHT
Luminal Sec-Major	Cycling Cells.1	DLK1	DLK1	NOTCH2	NOTCH2	0.2047244094488189	0.2857142857142857	0.7472166390204366	0.350932	0.5490742174641378	0.017000000000000015	0.017000000000000015	0.5490742174641378	1.769551078596179	pvalue	lr.mean	Luminal Sec-Major â†’ Cycling Cells.1	DLK1 â†’ NOTCH2	MGO_E2+4OHT
Luminal Sec-Major	Cycling Cells.1	DLK1	DLK1	NOTCH3	NOTCH3	0.2204724409448819	0.2857142857142857	0.7472166390204366	0.3960898401368372	0.5716532395786369	0.31899999999999995	0.31899999999999995	0.5716532395786369	0.49620931694145753	pvalue	lr.mean	Luminal Sec-Major â†’ Cycling Cells.1	DLK1 â†’ NOTCH3	MGO_E2+4OHT
Luminal Sec-Major	Cycling Cells.1	ALCAM	ALCAM	NRP1	NRP1	0.12598425196850394	0.21428571428571427	0.5332069292135242	0.27936867571508944	0.40628780246430685	0.07	0.07	0.40628780246430685	1.1549019599795391	pvalue	lr.mean	Luminal Sec-Major â†’ Cycling Cells.1	ALCAM â†’ NRP1	MGO_E2+4OHT
Luminal Sec-Major	Cycling Cells.1	NECTIN3	NECTIN3	PVR	PVR	0.1889763779527559	0.11764705882352941	0.2671920120729555	0.3678410980385099	0.31751655505573273	0.41000000000000003	0.41000000000000003	0.31751655505573273	0.3872161432792052	pvalue	lr.mean	Luminal Sec-Major â†’ Cycling Cells.1	NECTIN3 â†’ PVR	MGO_E2+4OHT
Luminal Sec-Major	Cycling Cells.1	NECTIN3	NECTIN3	NECTIN2	NECTIN2	0.31496062992125984	0.11764705882352941	0.2671920120729555	0.647333	0.45726245662996423	0.006	0.006	0.45726245662996423	2.2218487495439736	pvalue	lr.mean	Luminal Sec-Major â†’ Cycling Cells.1	NECTIN3 â†’ NECTIN2	MGO_E2+4OHT
Luminal Sec-Major	Cycling Cells.1	AGRN	AGRN	ITGB1	ITGB1	0.2125984251968504	0.4789915966386555	1.379561087748108	0.3867749310388453	0.8831680093934766	0.472	0.472	0.8831680093934766	0.32605800136499213	pvalue	lr.mean	Luminal Sec-Major â†’ Cycling Cells.1	AGRN â†’ ITGB1	MGO_E2+4OHT
Luminal Sec-Major	Cycling Cells.1	LAMA5	LAMA5	SDC1	SDC1	0.13385826771653545	0.1092436974789916	0.30542923520850124	0.2701526676010716	0.2877909514047864	0	0	0.2877909514047864	12	pvalue	lr.mean	Luminal Sec-Major â†’ Cycling Cells.1	LAMA5 â†’ SDC1	MGO_E2+4OHT
Luminal Sec-Major	Cycling Cells.1	COL2A1	COL2A1	SDC1	SDC1	0.13385826771653545	0.20588235294117646	0.5814873439749471	0.2701526676010716	0.4258200057880093	0	0	0.4258200057880093	12	pvalue	lr.mean	Luminal Sec-Major â†’ Cycling Cells.1	COL2A1 â†’ SDC1	MGO_E2+4OHT
Luminal Sec-Major	Cycling Cells.1	COL4A1	COL4A1	SDC1	SDC1	0.13385826771653545	0.1092436974789916	0.23251273290843924	0.2701526676010716	0.2513327002547554	0.18000000000000005	0.18000000000000005	0.2513327002547554	0.744727	pvalue	lr.mean	Luminal Sec-Major â†’ Cycling Cells.1	COL4A1 â†’ SDC1	MGO_E2+4OHT
Luminal Sec-Major	Cycling Cells.1	FN1	FN1	ITGAV_ITGB1	ITGB1	0.2125984251968504	0.3739495798319328	1.2629302347070526	1.0736324350488462	1.1682813348779493	0.10199999999999998	0.10199999999999998	1.1682813348779493	0.9913998282338247	pvalue	lr.mean	Luminal Sec-Major â†’ Cycling Cells.1	FN1 â†’ ITGB1	MGO_E2+4OHT
Luminal Sec-Major	Cycling Cells.1	FN1	FN1	ITGA5_ITGB1	ITGA5	0.11023622047244094	0.3739495798319328	1.2629302347070526	0.2703290048007844	0.7666296197539185	0.998	0.998	0.7666296197539185	8.694587121937362e-4	pvalue	lr.mean	Luminal Sec-Major â†’ Cycling Cells.1	FN1 â†’ ITGA5	MGO_E2+4OHT
Luminal Sec-Major	Cycling Cells.1	FN1	FN1	ITGA4_ITGB1	ITGA4	0.1732283464566929	0.3739495798319328	1.2629302347070526	0.38221	0.8225703025520008	0.992	0.992	0.8225703025520008	0.00348833	pvalue	lr.mean	Luminal Sec-Major â†’ Cycling Cells.1	FN1 â†’ ITGA4	MGO_E2+4OHT
Luminal Sec-Major	Cycling Cells.1	FN1	FN1	SDC1	SDC1	0.13385826771653545	0.3739495798319328	1.2629302347070526	0.2701526676010716	0.766541	1	1	0.766541	-4.34333e-13	pvalue	lr.mean	Luminal Sec-Major â†’ Cycling Cells.1	FN1 â†’ SDC1	MGO_E2+4OHT
Luminal Sec-Major	Cycling Cells.1	FN1	FN1	SDC2	SDC2	0.18110236220472442	0.3739495798319328	1.2629302347070526	0.3727209496047251	0.8178255921558888	0.999	0.999	0.8178255921558888	4.345117735829721e-4	pvalue	lr.mean	Luminal Sec-Major â†’ Cycling Cells.1	FN1 â†’ SDC2	MGO_E2+4OHT
Luminal Sec-Major	Cycling Cells.1	COL4A2	COL4A2	ITGB5	ITGB5	0.10236220472440945	0.3697478991596639	0.9564528624937639	0.18523631650456399	0.570845	0.744	0.744	0.570845	0.12842706445353758	pvalue	lr.mean	Luminal Sec-Major â†’ Cycling Cells.1	COL4A2 â†’ ITGB5	MGO_E2+4OHT
Luminal Sec-Major	Cycling Cells.1	COL4A2	COL4A2	SDC1	SDC1	0.13385826771653545	0.3697478991596639	0.9564528624937639	0.2701526676010716	0.6133027650474178	0.14500000000000002	0.14500000000000002	0.6133027650474178	0.8386319977620299	pvalue	lr.mean	Luminal Sec-Major â†’ Cycling Cells.1	COL4A2 â†’ SDC1	MGO_E2+4OHT
Luminal Sec-Major	Cycling Cells.1	COL4A5	COL4A5	SDC1	SDC1	0.13385826771653545	0.19327731092436976	0.532484	0.2701526676010716	0.4013182421623968	0.005	0.005	0.4013182421623968	2.301029995577122	pvalue	lr.mean	Luminal Sec-Major â†’ Cycling Cells.1	COL4A5 â†’ SDC1	MGO_E2+4OHT
Luminal Sec-Major	Cycling Cells.1	SEMA3D	SEMA3D	PLXND1	PLXND1	0.2204724409448819	0.14285714285714285	0.3833777717169159	0.5081906413546566	0.44578420653578626	0	0	0.44578420653578626	12	pvalue	lr.mean	Luminal Sec-Major â†’ Cycling Cells.1	SEMA3D â†’ PLXND1	MGO_E2+4OHT
Luminal Sec-Major	Cycling Cells.1	TGFB1	TGFB1	ITGB1	ITGB1	0.2125984251968504	0.12184873949579832	0.3426543663642164	0.3867749310388453	0.36471464870153086	0.997	0.997	0.36471464870153086	0.00130484	pvalue	lr.mean	Luminal Sec-Major â†’ Cycling Cells.1	TGFB1 â†’ ITGB1	MGO_E2+4OHT
Luminal Sec-Major	Cycling Cells.1	TGFB1	TGFB1	ITGB5	ITGB5	0.10236220472440945	0.12184873949579832	0.3426543663642164	0.18523631650456399	0.2639453414343902	1	1	0.2639453414343902	-4.34333e-13	pvalue	lr.mean	Luminal Sec-Major â†’ Cycling Cells.1	TGFB1 â†’ ITGB5	MGO_E2+4OHT
Luminal Sec-Major	Cycling Cells.1	TGFB1	TGFB1	SDC2	SDC2	0.18110236220472442	0.12184873949579832	0.3426543663642164	0.3727209496047251	0.3576876579844708	0.992	0.992	0.3576876579844708	0.00348833	pvalue	lr.mean	Luminal Sec-Major â†’ Cycling Cells.1	TGFB1 â†’ SDC2	MGO_E2+4OHT
Luminal Sec-Major	Cycling Cells.1	IGF2	IGF2	IGF2R	IGF2R	0.14173228346456693	0.5042016806722689	1.3059554557701574	0.28319101823669596	0.7945732370034266	1	1	0.7945732370034266	-4.34333e-13	pvalue	lr.mean	Luminal Sec-Major â†’ Cycling Cells.1	IGF2 â†’ IGF2R	MGO_E2+4OHT
Luminal Sec-Major	Cycling Cells.1	VCAN	VCAN	ITGB1	ITGB1	0.2125984251968504	0.24369747899159663	0.680335	0.3867749310388453	0.5335549568773417	0.652	0.652	0.5335549568773417	0.1857524042674137	pvalue	lr.mean	Luminal Sec-Major â†’ Cycling Cells.1	VCAN â†’ ITGB1	MGO_E2+4OHT
Luminal Sec-Major	Cycling Cells.1	VCAN	VCAN	ITGA4	ITGA4	0.1732283464566929	0.24369747899159663	0.680335	0.3776458097550527	0.5289903962354454	0.042	0.042	0.5289903962354454	1.3767507095917588	pvalue	lr.mean	Luminal Sec-Major â†’ Cycling Cells.1	VCAN â†’ ITGA4	MGO_E2+4OHT
Luminal Sec-Major	Cycling Cells.1	VEGFA	VEGFA	NRP1	NRP1	0.12598425196850394	0.5252100840336135	1.6177579814637533	0.27936867571508944	0.9485633285894214	0	0	0.9485633285894214	12	pvalue	lr.mean	Luminal Sec-Major â†’ Cycling Cells.1	VEGFA â†’ NRP1	MGO_E2+4OHT
Luminal Sec-Major	Cycling Cells.1	VEGFA	VEGFA	NRP2	NRP2	0.2125984251968504	0.5252100840336135	1.6177579814637533	0.45231312980099514	1.0350355556323743	0.012	0.012	1.0350355556323743	1.9208187539161836	pvalue	lr.mean	Luminal Sec-Major â†’ Cycling Cells.1	VEGFA â†’ NRP2	MGO_E2+4OHT
Luminal Sec-Major	Cycling Cells.1	VEGFA	VEGFA	ITGB1	ITGB1	0.2125984251968504	0.5252100840336135	1.6177579814637533	0.3867749310388453	1.0022664562512993	0.001	0.001	1.0022664562512993	2.999999999565705	pvalue	lr.mean	Luminal Sec-Major â†’ Cycling Cells.1	VEGFA â†’ ITGB1	MGO_E2+4OHT
Luminal Sec-Major	Cycling Cells.1	VEGFA	VEGFA	ITGAV	ITGAV	0.6377952755905512	0.5252100840336135	1.6177579814637533	1.7604899390588473	1.6891239602613002	0	0	1.6891239602613002	12	pvalue	lr.mean	Luminal Sec-Major â†’ Cycling Cells.1	VEGFA â†’ ITGAV	MGO_E2+4OHT
Luminal Sec-Major	Cycling Cells.1	VEGFA	VEGFA	TYRO3	TYRO3	0.11023622047244094	0.5252100840336135	1.6177579814637533	0.2064979590428389	0.9121279702532961	0.001	0.001	0.9121279702532961	2.999999999565705	pvalue	lr.mean	Luminal Sec-Major â†’ Cycling Cells.1	VEGFA â†’ TYRO3	MGO_E2+4OHT
Luminal Sec-Major	Cycling Cells.1	MDK	MDK	ITGA4_ITGB1	ITGA4	0.1732283464566929	0.5672268907563025	1.7255826106412537	0.38221	1.0538964905191013	0.039000000000000035	0.039000000000000035	1.0538964905191013	1.4089353929623647	pvalue	lr.mean	Luminal Sec-Major â†’ Cycling Cells.1	MDK â†’ ITGA4	MGO_E2+4OHT
Luminal Sec-Major	Cycling Cells.1	MDK	MDK	SDC1	SDC1	0.13385826771653545	0.5672268907563025	1.7255826106412537	0.2701526676010716	0.9978676391211627	0.262	0.262	0.9978676391211627	0.581699	pvalue	lr.mean	Luminal Sec-Major â†’ Cycling Cells.1	MDK â†’ SDC1	MGO_E2+4OHT
Luminal Sec-Major	Cycling Cells.1	MDK	MDK	SDC2	SDC2	0.18110236220472442	0.5672268907563025	1.7255826106412537	0.3727209496047251	1.0491517801229895	0.31399999999999995	0.31399999999999995	1.0491517801229895	0.5030703519254021	pvalue	lr.mean	Luminal Sec-Major â†’ Cycling Cells.1	MDK â†’ SDC2	MGO_E2+4OHT
Luminal Sec-Major	Cycling Cells.1	MDK	MDK	NOTCH2	NOTCH2	0.2047244094488189	0.5672268907563025	1.7255826106412537	0.350932	1.0382572032745463	0.076	0.076	1.0382572032745463	1.1191864077134945	pvalue	lr.mean	Luminal Sec-Major â†’ Cycling Cells.1	MDK â†’ NOTCH2	MGO_E2+4OHT
Luminal Sec-Major	Cycling Cells.1	FBLN1	FBLN1	ITGB1	ITGB1	0.2125984251968504	0.15966386554621848	0.3938741118086089	0.3867749310388453	0.3903245214237271	0.982	0.982	0.3903245214237271	0.00788851	pvalue	lr.mean	Luminal Sec-Major â†’ Cycling Cells.1	FBLN1 â†’ ITGB1	MGO_E2+4OHT
Luminal Sec-Major	Cycling Cells.1	S100A4	S100A4	ERBB2	ERBB2	0.3700787401574803	0.13865546218487396	0.3754066555478333	0.783018	0.5792123637550357	0.9410000000000001	0.9410000000000001	0.5792123637550357	0.0264104	pvalue	lr.mean	Luminal Sec-Major â†’ Cycling Cells.1	S100A4 â†’ ERBB2	MGO_E2+4OHT
Luminal Sec-Major	Cycling Cells.1	CALR	CALR	ITGAV	ITGAV	0.6377952755905512	0.13445378151260504	0.27465268183286395	1.7604899390588473	1.0175713104458557	0.45699999999999996	0.45699999999999996	1.0175713104458557	0.3400837999291995	pvalue	lr.mean	Luminal Sec-Major â†’ Cycling Cells.1	CALR â†’ ITGAV	MGO_E2+4OHT
Luminal Sec-Major	Cycling Cells.1	ANGPT1	ANGPT1	ITGB1	ITGB1	0.2125984251968504	0.1092436974789916	0.3072490779333018	0.3867749310388453	0.34701200448607356	0.011	0.011	0.34701200448607356	1.9586073148022933	pvalue	lr.mean	Luminal Sec-Major â†’ Cycling Cells.1	ANGPT1 â†’ ITGB1	MGO_E2+4OHT
Luminal Sec-Major	Cycling Cells.1	ANGPT1	ANGPT1	ITGA5	ITGA5	0.11023622047244094	0.1092436974789916	0.3072490779333018	0.15388307856272354	0.23056607824801267	0.001	0.001	0.23056607824801267	2.999999999565705	pvalue	lr.mean	Luminal Sec-Major â†’ Cycling Cells.1	ANGPT1 â†’ ITGA5	MGO_E2+4OHT
Luminal Sec-Major	Cycling Cells.1	SEMA3C	SEMA3C	NRP1_NRP2_PLXND1	NRP1	0.12598425196850394	0.23109243697478993	0.6531715362256979	0.4132908156235804	0.5332311759246391	0	0	0.5332311759246391	12	pvalue	lr.mean	Luminal Sec-Major â†’ Cycling Cells.1	SEMA3C â†’ NRP1	MGO_E2+4OHT
Luminal Sec-Major	Cycling Cells.1	PSEN1	PSEN1	NCSTN	NCSTN	0.3700787401574803	0.1092436974789916	0.2633749655830346	0.745348	0.5043614906982273	0.021	0.021	0.5043614906982273	1.6777807052453997	pvalue	lr.mean	Luminal Sec-Major â†’ Cycling Cells.1	PSEN1 â†’ NCSTN	MGO_E2+4OHT
Luminal Sec-Major	Cycling Cells.1	GPI	GPI	AMFR	AMFR	0.1732283464566929	0.2815126050420168	0.7044143554387615	0.31786208570173113	0.5111382205702464	0.10299999999999998	0.10299999999999998	0.5111382205702464	0.9871627752906114	pvalue	lr.mean	Luminal Sec-Major â†’ Cycling Cells.1	GPI â†’ AMFR	MGO_E2+4OHT
Luminal Sec-Major	Cycling Cells.1	FSTL1	FSTL1	DIP2A	DIP2A	0.11023622047244094	0.4831932773109244	1.3230833320177051	0.22583317034120687	0.774458	0.20199999999999996	0.20199999999999996	0.774458	0.6946486305512264	pvalue	lr.mean	Luminal Sec-Major â†’ Cycling Cells.1	FSTL1 â†’ DIP2A	MGO_E2+4OHT
Luminal Sec-Major	Cycling Cells.1	TIMP1	TIMP1	CD63	CD63	0.5196850393700787	0.36554621848739494	1.003036596940683	1.277618688610857	1.14033	1	1	1.14033	-4.34333e-13	pvalue	lr.mean	Luminal Sec-Major â†’ Cycling Cells.1	TIMP1 â†’ CD63	MGO_E2+4OHT
Luminal Sec-Major	Cycling Cells.1	SFRP1	SFRP1	FZD6	FZD6	0.11023622047244094	0.10084033613445378	0.26063211201486913	0.264632	0.2626321061497516	0.5720000000000001	0.5720000000000001	0.2626321061497516	0.24260397120621652	pvalue	lr.mean	Luminal Sec-Major â†’ Cycling Cells.1	SFRP1 â†’ FZD6	MGO_E2+4OHT
Luminal Sec-Major	Cycling Cells.1	TGFB1	TGFB1	ENG	ENG	0.15748031496062992	0.12184873949579832	0.3426543663642164	0.38258520232527327	0.36261978434474484	0.9410000000000001	0.9410000000000001	0.36261978434474484	0.0264104	pvalue	lr.mean	Luminal Sec-Major â†’ Cycling Cells.1	TGFB1 â†’ ENG	MGO_E2+4OHT
Luminal Sec-Major	Cycling Cells.1	HAS2	HAS2	HMMR	HMMR	0.4094488188976378	0.3067226890756303	0.9923670994295454	0.8427352746557769	0.9175511870426611	0	0	0.9175511870426611	12	pvalue	lr.mean	Luminal Sec-Major â†’ Cycling Cells.1	HAS2 â†’ HMMR	MGO_E2+4OHT
Luminal Sec-Major	Cycling Cells.1	RTN4	RTN4	TNFRSF19	TNFRSF19	0.15748031496062992	0.1092436974789916	0.2446536465566729	0.2841512790605919	0.2644024628086324	0.5369999999999999	0.5369999999999999	0.2644024628086324	0.27002571429963573	pvalue	lr.mean	Luminal Sec-Major â†’ Cycling Cells.1	RTN4 â†’ TNFRSF19	MGO_E2+4OHT
Luminal Sec-Major	Cycling Cells.1	COL18A1	COL18A1	GPC4	GPC4	0.2047244094488189	0.3277310924369748	0.9164831803449737	0.43153391115908113	0.6740085457520274	0.077	0.077	0.6740085457520274	1.1135092748218782	pvalue	lr.mean	Luminal Sec-Major â†’ Cycling Cells.1	COL18A1 â†’ GPC4	MGO_E2+4OHT
Luminal Sec-Major	Cycling Cells.1	PSEN1	PSEN1	NOTCH2	NOTCH2	0.2047244094488189	0.1092436974789916	0.2633749655830346	0.350932	0.3071533807454368	0.016000000000000014	0.016000000000000014	0.3071533807454368	1.7958800173169314	pvalue	lr.mean	Luminal Sec-Major â†’ Cycling Cells.1	PSEN1 â†’ NOTCH2	MGO_E2+4OHT
Luminal Sec-Major	Cycling Cells.1	PSEN1	PSEN1	NOTCH3	NOTCH3	0.2204724409448819	0.1092436974789916	0.2633749655830346	0.3960898401368372	0.3297324028599359	0.489	0.489	0.3297324028599359	0.31069114087549166	pvalue	lr.mean	Luminal Sec-Major â†’ Cycling Cells.1	PSEN1 â†’ NOTCH3	MGO_E2+4OHT
Luminal Sec-Major	Cycling Cells.1	GPC3	GPC3	CD81	CD81	0.2992125984251969	0.47478991596638653	1.323527056354121	0.5919966006641422	0.9577618285091316	0.001	0.001	0.9577618285091316	2.999999999565705	pvalue	lr.mean	Luminal Sec-Major â†’ Cycling Cells.1	GPC3 â†’ CD81	MGO_E2+4OHT
Luminal Sec-Major	Cycling Cells.1	COL18A1	COL18A1	ITGA5	ITGA5	0.11023622047244094	0.3277310924369748	0.9164831803449737	0.15388307856272354	0.5351831294538486	0.005	0.005	0.5351831294538486	2.301029995577122	pvalue	lr.mean	Luminal Sec-Major â†’ Cycling Cells.1	COL18A1 â†’ ITGA5	MGO_E2+4OHT
Luminal Sec-Major	Cycling Cells.1	BSG	BSG	SLC16A1	SLC16A1	0.15748031496062992	0.24369747899159663	0.62634	0.32947460333609346	0.4779071808814147	0.772	0.772	0.4779071808814147	0.11238269966370129	pvalue	lr.mean	Luminal Sec-Major â†’ Cycling Cells.1	BSG â†’ SLC16A1	MGO_E2+4OHT
Luminal Sec-Major	Cycling Cells.1	NECTIN3	NECTIN3	CADM1	CADM1	0.10236220472440945	0.11764705882352941	0.2671920120729555	0.1808172935810056	0.22400465282698057	0.005	0.005	0.22400465282698057	2.301029995577122	pvalue	lr.mean	Luminal Sec-Major â†’ Cycling Cells.1	NECTIN3 â†’ CADM1	MGO_E2+4OHT
Luminal Sec-Major	Cycling Cells.1	DNAJB11	DNAJB11	PRTG	PRTG	0.41732283464566927	0.14705882352941177	0.3842325731134705	1.0022569584101095	0.693245	0.279	0.279	0.693245	0.5543957967248458	pvalue	lr.mean	Luminal Sec-Major â†’ Cycling Cells.1	DNAJB11 â†’ PRTG	MGO_E2+4OHT
Luminal Sec-Major	Cycling Cells.1	VCL	VCL	ITGB5	ITGB5	0.10236220472440945	0.15966386554621848	0.35774260565858007	0.18523631650456399	0.271489	1	1	0.271489	-4.34333e-13	pvalue	lr.mean	Luminal Sec-Major â†’ Cycling Cells.1	VCL â†’ ITGB5	MGO_E2+4OHT
Luminal Sec-Major	Cycling Cells.1	TGFB1	TGFB1	SMAD3	SMAD3	0.13385826771653545	0.12184873949579832	0.3426543663642164	0.23570272868616254	0.28917854752518946	1	1	0.28917854752518946	-4.34333e-13	pvalue	lr.mean	Luminal Sec-Major â†’ Cycling Cells.1	TGFB1 â†’ SMAD3	MGO_E2+4OHT
Luminal Sec-Major	Cycling Cells.1	LMAN1	LMAN1	MCFD2	MCFD2	0.2992125984251969	0.19327731092436976	0.5068200692363346	0.5584665535592463	0.5326433113977904	0.18899999999999995	0.18899999999999995	0.5326433113977904	0.7235381958244581	pvalue	lr.mean	Luminal Sec-Major â†’ Cycling Cells.1	LMAN1 â†’ MCFD2	MGO_E2+4OHT
Luminal Sec-Major	Cycling Cells.1	ADAM10	ADAM10	CADM1	CADM1	0.10236220472440945	0.19327731092436976	0.47947297145223805	0.1808172935810056	0.3301451325166218	0.848	0.848	0.3301451325166218	0.0716041	pvalue	lr.mean	Luminal Sec-Major â†’ Cycling Cells.1	ADAM10 â†’ CADM1	MGO_E2+4OHT
Luminal Sec-Major	Cycling Cells.1	ADAM10	ADAM10	TSPAN14	TSPAN14	0.11023622047244094	0.19327731092436976	0.47947297145223805	0.23605835115174292	0.3577656613019905	0.764	0.764	0.3577656613019905	0.11690664142374163	pvalue	lr.mean	Luminal Sec-Major â†’ Cycling Cells.1	ADAM10 â†’ TSPAN14	MGO_E2+4OHT
Luminal Sec-Major	Cycling Cells.1	HSP90B1	HSP90B1	ERBB2	ERBB2	0.3700787401574803	0.3025210084033613	0.770272	0.783018	0.7766450859959855	0.733	0.733	0.7766450859959855	0.1348960253582796	pvalue	lr.mean	Luminal Sec-Major â†’ Cycling Cells.1	HSP90B1 â†’ ERBB2	MGO_E2+4OHT
Luminal Sec-Major	Cycling Cells.1	HSP90AA1	HSP90AA1	ERBB2	ERBB2	0.3700787401574803	0.20168067226890757	0.5127113484604913	0.783018	0.6478647102113646	0.31000000000000005	0.31000000000000005	0.6478647102113646	0.5086383061643264	pvalue	lr.mean	Luminal Sec-Major â†’ Cycling Cells.1	HSP90AA1 â†’ ERBB2	MGO_E2+4OHT
Luminal Sec-Major	Cycling Cells.1	COL18A1	COL18A1	ITGB5	ITGB5	0.10236220472440945	0.3277310924369748	0.9164831803449737	0.18523631650456399	0.5508597484247688	0.086	0.086	0.5508597484247688	1.0655015487513826	pvalue	lr.mean	Luminal Sec-Major â†’ Cycling Cells.1	COL18A1 â†’ ITGB5	MGO_E2+4OHT
Luminal Sec-Major	Cycling Cells.1	NAMPT	NAMPT	ITGA5_ITGB1	ITGA5	0.11023622047244094	0.15546218487394958	0.37311286246652664	0.2703290048007844	0.3217209336336555	0.001	0.001	0.3217209336336555	2.999999999565705	pvalue	lr.mean	Luminal Sec-Major â†’ Cycling Cells.1	NAMPT â†’ ITGA5	MGO_E2+4OHT
Luminal Sec-Major	Cycling Cells.1	MDK	MDK	NCL	NCL	0.7007874015748031	0.5672268907563025	1.7255826106412537	1.6729821334365689	1.6992823720389114	0.024	0.024	1.6992823720389114	1.6197887582702981	pvalue	lr.mean	Luminal Sec-Major â†’ Cycling Cells.1	MDK â†’ NCL	MGO_E2+4OHT
Luminal Sec-Major	Cycling Cells.1	S100A4	S100A4	ERBB3	ERBB3	0.12598425196850394	0.13865546218487396	0.3754066555478333	0.24637611723452385	0.3108913863911786	1	1	0.3108913863911786	-4.34333e-13	pvalue	lr.mean	Luminal Sec-Major â†’ Cycling Cells.1	S100A4 â†’ ERBB3	MGO_E2+4OHT
Luminal Sec-Major	Cycling Cells.1	SPARC	SPARC	FGFR1	FGFR1	0.10236220472440945	0.15966386554621848	0.39799773463502824	0.17764284636154112	0.28782029049828467	1	1	0.28782029049828467	-4.34333e-13	pvalue	lr.mean	Luminal Sec-Major â†’ Cycling Cells.1	SPARC â†’ FGFR1	MGO_E2+4OHT
Luminal Sec-Major	Cycling Cells.1	SPARC	SPARC	ENG	ENG	0.15748031496062992	0.15966386554621848	0.39799773463502824	0.38258520232527327	0.3902914684801507	0.971	0.971	0.3902914684801507	0.012780770091547893	pvalue	lr.mean	Luminal Sec-Major â†’ Cycling Cells.1	SPARC â†’ ENG	MGO_E2+4OHT
Luminal Sec-Major	Cycling Cells.1	ETV5	ETV5	ERBB2	ERBB2	0.3700787401574803	0.1722689075630252	0.43933811418223334	0.783018	0.6111780930722357	0.003	0.003	0.6111780930722357	2.5228787451355723	pvalue	lr.mean	Luminal Sec-Major â†’ Cycling Cells.1	ETV5 â†’ ERBB2	MGO_E2+4OHT
Luminal Sec-Major	Cycling Cells.1	GPC3	GPC3	FLT1	FLT1	0.12598425196850394	0.47478991596638653	1.323527056354121	0.24185668649687375	0.7826918714254973	0.046	0.046	0.7826918714254973	1.3372421683089843	pvalue	lr.mean	Luminal Sec-Major â†’ Cycling Cells.1	GPC3 â†’ FLT1	MGO_E2+4OHT
Luminal Sec-Major	Luminal HR-Active	ADAM10	ADAM10	NOTCH2	NOTCH2	0.13213213213213212	0.19327731092436976	0.47947297145223805	0.2832891152372025	0.3813810433447203	0.61	0.61	0.3813810433447203	0.21467016498852104	pvalue	lr.mean	Luminal Sec-Major â†’ Luminal HR-Active	ADAM10 â†’ NOTCH2	MGO_E2+4OHT
Luminal Sec-Major	Luminal HR-Active	APP	APP	TNFRSF21	TNFRSF21	0.4744744744744745	0.6134453781512605	1.792512920649883	1.1947139556095379	1.4936134381297106	0	0	1.4936134381297106	12	pvalue	lr.mean	Luminal Sec-Major â†’ Luminal HR-Active	APP â†’ TNFRSF21	MGO_E2+4OHT
Luminal Sec-Major	Luminal HR-Active	APP	APP	LRP6	LRP6	0.16516516516516516	0.6134453781512605	1.792512920649883	0.34804390634103327	1.0702784134954582	0.076	0.076	1.0702784134954582	1.1191864077134945	pvalue	lr.mean	Luminal Sec-Major â†’ Luminal HR-Active	APP â†’ LRP6	MGO_E2+4OHT
Luminal Sec-Major	Luminal HR-Active	APP	APP	NOTCH2	NOTCH2	0.13213213213213212	0.6134453781512605	1.792512920649883	0.2832891152372025	1.0379010179435428	0.10799999999999998	0.10799999999999998	1.0379010179435428	0.9665762445090291	pvalue	lr.mean	Luminal Sec-Major â†’ Luminal HR-Active	APP â†’ NOTCH2	MGO_E2+4OHT
Luminal Sec-Major	Luminal HR-Active	APP	APP	APLP2	APLP2	0.3063063063063063	0.6134453781512605	1.792512920649883	0.6762522054206991	1.2343825630352911	0.001	0.001	1.2343825630352911	2.999999999565705	pvalue	lr.mean	Luminal Sec-Major â†’ Luminal HR-Active	APP â†’ APLP2	MGO_E2+4OHT
Luminal Sec-Major	Luminal HR-Active	APP	APP	LRP1	LRP1	0.26426426426426425	0.6134453781512605	1.792512920649883	0.57386083884501915	1.1831868797474512	0.003	0.003	1.1831868797474512	2.5228787451355723	pvalue	lr.mean	Luminal Sec-Major â†’ Luminal HR-Active	APP â†’ LRP1	MGO_E2+4OHT
Luminal Sec-Major	Luminal HR-Active	APP	APP	LRP10	LRP10	0.15615615615615616	0.6134453781512605	1.792512920649883	0.3464239242531737	1.0694684224515285	0.033	0.033	1.0694684224515285	1.4814860601089517	pvalue	lr.mean	Luminal Sec-Major â†’ Luminal HR-Active	APP â†’ LRP10	MGO_E2+4OHT
Luminal Sec-Major	Luminal HR-Active	APP	APP	NCSTN	NCSTN	0.26426426426426425	0.6134453781512605	1.792512920649883	0.6070124626617444	1.1997626916558137	0.19799999999999995	0.19799999999999995	1.1997626916558137	0.7033348097362756	pvalue	lr.mean	Luminal Sec-Major â†’ Luminal HR-Active	APP â†’ NCSTN	MGO_E2+4OHT
Luminal Sec-Major	Luminal HR-Active	CDH1	CDH1	PTPRF	PTPRF	0.5855855855855856	0.25210084033613445	0.6194975633156644	1.5100842137162538	1.0647908885159592	0	0	1.0647908885159592	12	pvalue	lr.mean	Luminal Sec-Major â†’ Luminal HR-Active	CDH1 â†’ PTPRF	MGO_E2+4OHT
Luminal Sec-Major	Luminal HR-Active	CDH1	CDH1	CDH2	CDH2	0.16516516516516516	0.25210084033613445	0.6194975633156644	0.3900471381432004	0.5047723507294324	0.002	0.002	0.5047723507294324	2.698970004118871	pvalue	lr.mean	Luminal Sec-Major â†’ Luminal HR-Active	CDH1 â†’ CDH2	MGO_E2+4OHT
Luminal Sec-Major	Luminal HR-Active	CDH1	CDH1	ERBB3	ERBB3	0.2882882882882883	0.25210084033613445	0.6194975633156644	0.6398637233469433	0.6296806433313038	0	0	0.6296806433313038	12	pvalue	lr.mean	Luminal Sec-Major â†’ Luminal HR-Active	CDH1 â†’ ERBB3	MGO_E2+4OHT
Luminal Sec-Major	Luminal HR-Active	CD99	CD99	CD81	CD81	0.17417417417417416	0.453782	1.358401385516974	0.38385277214341906	0.8711270788301966	0.983	0.983	0.8711270788301966	0.00744648	pvalue	lr.mean	Luminal Sec-Major â†’ Luminal HR-Active	CD99 â†’ CD81	MGO_E2+4OHT
Luminal Sec-Major	Luminal HR-Active	EFNB2	EFNB2	EPHB4	EPHB4	0.3003003003003003	0.10084033613445378	0.27590954247850186	0.693243	0.48457647087800043	0	0	0.48457647087800043	12	pvalue	lr.mean	Luminal Sec-Major â†’ Luminal HR-Active	EFNB2 â†’ EPHB4	MGO_E2+4OHT
Luminal Sec-Major	Luminal HR-Active	JAG1	JAG1	CD46	CD46	0.34234234234234234	0.1134453781512605	0.288822	0.7783001938277353	0.5335611855242497	0	0	0.5335611855242497	12	pvalue	lr.mean	Luminal Sec-Major â†’ Luminal HR-Active	JAG1 â†’ CD46	MGO_E2+4OHT
Luminal Sec-Major	Luminal HR-Active	JAG1	JAG1	NOTCH2	NOTCH2	0.13213213213213212	0.1134453781512605	0.288822	0.2832891152372025	0.2860556462289833	0	0	0.2860556462289833	12	pvalue	lr.mean	Luminal Sec-Major â†’ Luminal HR-Active	JAG1 â†’ NOTCH2	MGO_E2+4OHT
Luminal Sec-Major	Luminal HR-Active	JAG1	JAG1	NOTCH3	NOTCH3	0.12612612612612611	0.1134453781512605	0.288822	0.27204514999193463	0.2804336636063493	0.5740000000000001	0.5740000000000001	0.2804336636063493	0.24108810760126984	pvalue	lr.mean	Luminal Sec-Major â†’ Luminal HR-Active	JAG1 â†’ NOTCH3	MGO_E2+4OHT
Luminal Sec-Major	Luminal HR-Active	ADAM17	ADAM17	ITGB1	ITGB1	0.14414414414414414	0.11764705882352941	0.3088610974689691	0.3187288935753324	0.31379499552215073	0.471	0.471	0.31379499552215073	0.3269790928701818	pvalue	lr.mean	Luminal Sec-Major â†’ Luminal HR-Active	ADAM17 â†’ ITGB1	MGO_E2+4OHT
Luminal Sec-Major	Luminal HR-Active	DLK1	DLK1	NOTCH2	NOTCH2	0.13213213213213212	0.2857142857142857	0.7472166390204366	0.2832891152372025	0.5152528771288195	0.063	0.063	0.5152528771288195	1.2006594505395252	pvalue	lr.mean	Luminal Sec-Major â†’ Luminal HR-Active	DLK1 â†’ NOTCH2	MGO_E2+4OHT
Luminal Sec-Major	Luminal HR-Active	DLK1	DLK1	NOTCH3	NOTCH3	0.12612612612612611	0.2857142857142857	0.7472166390204366	0.27204514999193463	0.5096308945061856	0.779	0.779	0.5096308945061856	0.10846254232687803	pvalue	lr.mean	Luminal Sec-Major â†’ Luminal HR-Active	DLK1 â†’ NOTCH3	MGO_E2+4OHT
Luminal Sec-Major	Luminal HR-Active	NECTIN3	NECTIN3	PVR	PVR	0.43543543543543545	0.11764705882352941	0.2671920120729555	1.0819159562564928	0.6745539841647241	0	0	0.6745539841647241	12	pvalue	lr.mean	Luminal Sec-Major â†’ Luminal HR-Active	NECTIN3 â†’ PVR	MGO_E2+4OHT
Luminal Sec-Major	Luminal HR-Active	NECTIN3	NECTIN3	NECTIN2	NECTIN2	0.25225225225225223	0.11764705882352941	0.2671920120729555	0.574415	0.42080366756545123	0.001	0.001	0.42080366756545123	2.999999999565705	pvalue	lr.mean	Luminal Sec-Major â†’ Luminal HR-Active	NECTIN3 â†’ NECTIN2	MGO_E2+4OHT
Luminal Sec-Major	Luminal HR-Active	AGRN	AGRN	ITGB1	ITGB1	0.14414414414414414	0.4789915966386555	1.379561087748108	0.3187288935753324	0.8491449906617201	0.718	0.718	0.8491449906617201	0.14387555575709482	pvalue	lr.mean	Luminal Sec-Major â†’ Luminal HR-Active	AGRN â†’ ITGB1	MGO_E2+4OHT
Luminal Sec-Major	Luminal HR-Active	AGRN	AGRN	LRP1	LRP1	0.26426426426426425	0.4789915966386555	1.379561087748108	0.57386083884501915	0.9767109632965636	0.004	0.004	0.9767109632965636	2.3979400085634635	pvalue	lr.mean	Luminal Sec-Major â†’ Luminal HR-Active	AGRN â†’ LRP1	MGO_E2+4OHT
Luminal Sec-Major	Luminal HR-Active	LAMA5	LAMA5	SDC1	SDC1	0.12012012012012012	0.1092436974789916	0.30542923520850124	0.2210515356137777	0.2632403854111395	0	0	0.2632403854111395	12	pvalue	lr.mean	Luminal Sec-Major â†’ Luminal HR-Active	LAMA5 â†’ SDC1	MGO_E2+4OHT
Luminal Sec-Major	Luminal HR-Active	LAMA5	LAMA5	BCAM	BCAM	0.15615615615615616	0.1092436974789916	0.30542923520850124	0.3484892694280951	0.32695925231829814	0	0	0.32695925231829814	12	pvalue	lr.mean	Luminal Sec-Major â†’ Luminal HR-Active	LAMA5 â†’ BCAM	MGO_E2+4OHT
Luminal Sec-Major	Luminal HR-Active	COL2A1	COL2A1	SDC1	SDC1	0.12012012012012012	0.20588235294117646	0.5814873439749471	0.2210515356137777	0.40126943979436236	0	0	0.40126943979436236	12	pvalue	lr.mean	Luminal Sec-Major â†’ Luminal HR-Active	COL2A1 â†’ SDC1	MGO_E2+4OHT
Luminal Sec-Major	Luminal HR-Active	COL4A1	COL4A1	SDC1	SDC1	0.12012012012012012	0.1092436974789916	0.23251273290843924	0.2210515356137777	0.22678213426110846	0.377	0.377	0.22678213426110846	0.4236586497930552	pvalue	lr.mean	Luminal Sec-Major â†’ Luminal HR-Active	COL4A1 â†’ SDC1	MGO_E2+4OHT
Luminal Sec-Major	Luminal HR-Active	FN1	FN1	ITGAV_ITGB1	ITGB1	0.14414414414414414	0.3739495798319328	1.2629302347070526	0.8680137682027975	1.065472001454925	0.618	0.618	1.065472001454925	0.20901152491048144	pvalue	lr.mean	Luminal Sec-Major â†’ Luminal HR-Active	FN1 â†’ ITGB1	MGO_E2+4OHT
Luminal Sec-Major	Luminal HR-Active	FN1	FN1	ITGAV_ITGB6	ITGB6	0.15615615615615616	0.3739495798319328	1.2629302347070526	0.849685	1.0563078633403993	0.072	0.072	1.0563078633403993	1.1426675035626999	pvalue	lr.mean	Luminal Sec-Major â†’ Luminal HR-Active	FN1 â†’ ITGB6	MGO_E2+4OHT
Luminal Sec-Major	Luminal HR-Active	FN1	FN1	SDC1	SDC1	0.12012012012012012	0.3739495798319328	1.2629302347070526	0.2210515356137777	0.7419908851604151	1	1	0.7419908851604151	-4.34333e-13	pvalue	lr.mean	Luminal Sec-Major â†’ Luminal HR-Active	FN1 â†’ SDC1	MGO_E2+4OHT
Luminal Sec-Major	Luminal HR-Active	COL4A2	COL4A2	ITGB5	ITGB5	0.14414414414414414	0.3697478991596639	0.9564528624937639	0.27307974987741984	0.6147663061855919	0.41900000000000004	0.41900000000000004	0.6147663061855919	0.3777859770326682	pvalue	lr.mean	Luminal Sec-Major â†’ Luminal HR-Active	COL4A2 â†’ ITGB5	MGO_E2+4OHT
Luminal Sec-Major	Luminal HR-Active	COL4A2	COL4A2	SDC1	SDC1	0.12012012012012012	0.3697478991596639	0.9564528624937639	0.2210515356137777	0.5887521990537709	0.25	0.25	0.5887521990537709	0.6020599913262252	pvalue	lr.mean	Luminal Sec-Major â†’ Luminal HR-Active	COL4A2 â†’ SDC1	MGO_E2+4OHT
Luminal Sec-Major	Luminal HR-Active	COL4A5	COL4A5	SDC1	SDC1	0.12012012012012012	0.19327731092436976	0.532484	0.2210515356137777	0.37676767616874984	0.005	0.005	0.37676767616874984	2.301029995577122	pvalue	lr.mean	Luminal Sec-Major â†’ Luminal HR-Active	COL4A5 â†’ SDC1	MGO_E2+4OHT
Luminal Sec-Major	Luminal HR-Active	TGFB1	TGFB1	ITGAV_ITGB6	ITGB6	0.15615615615615616	0.12184873949579832	0.3426543663642164	0.849685	0.5961699291689813	0	0	0.5961699291689813	12	pvalue	lr.mean	Luminal Sec-Major â†’ Luminal HR-Active	TGFB1 â†’ ITGB6	MGO_E2+4OHT
Luminal Sec-Major	Luminal HR-Active	TGFB1	TGFB1	ITGB1	ITGB1	0.14414414414414414	0.12184873949579832	0.3426543663642164	0.3187288935753324	0.3306916299697744	1	1	0.3306916299697744	-4.34333e-13	pvalue	lr.mean	Luminal Sec-Major â†’ Luminal HR-Active	TGFB1 â†’ ITGB1	MGO_E2+4OHT
Luminal Sec-Major	Luminal HR-Active	TGFB1	TGFB1	ITGB5	ITGB5	0.14414414414414414	0.12184873949579832	0.3426543663642164	0.27307974987741984	0.30786705812081816	1	1	0.30786705812081816	-4.34333e-13	pvalue	lr.mean	Luminal Sec-Major â†’ Luminal HR-Active	TGFB1 â†’ ITGB5	MGO_E2+4OHT
Luminal Sec-Major	Luminal HR-Active	IGF2	IGF2	INSR	INSR	0.18018018018018017	0.5042016806722689	1.3059554557701574	0.3620384430106339	0.8339969493903956	1	1	0.8339969493903956	-4.34333e-13	pvalue	lr.mean	Luminal Sec-Major â†’ Luminal HR-Active	IGF2 â†’ INSR	MGO_E2+4OHT
Luminal Sec-Major	Luminal HR-Active	IGF2	IGF2	IGF2R	IGF2R	0.16216216216216217	0.5042016806722689	1.3059554557701574	0.3752855433388454	0.8406204995545014	1	1	0.8406204995545014	-4.34333e-13	pvalue	lr.mean	Luminal Sec-Major â†’ Luminal HR-Active	IGF2 â†’ IGF2R	MGO_E2+4OHT
Luminal Sec-Major	Luminal HR-Active	VCAN	VCAN	ITGB1	ITGB1	0.14414414414414414	0.24369747899159663	0.680335	0.3187288935753324	0.4995319381455852	0.892	0.892	0.4995319381455852	0.0496351	pvalue	lr.mean	Luminal Sec-Major â†’ Luminal HR-Active	VCAN â†’ ITGB1	MGO_E2+4OHT
Luminal Sec-Major	Luminal HR-Active	VEGFA	VEGFA	NRP2	NRP2	0.13513513513513514	0.5252100840336135	1.6177579814637533	0.31876790358865364	0.9682629425262035	0.037	0.037	0.9682629425262035	1.4317982759212668	pvalue	lr.mean	Luminal Sec-Major â†’ Luminal HR-Active	VEGFA â†’ NRP2	MGO_E2+4OHT
Luminal Sec-Major	Luminal HR-Active	VEGFA	VEGFA	ITGB1	ITGB1	0.14414414414414414	0.5252100840336135	1.6177579814637533	0.3187288935753324	0.9682434375195428	0	0	0.9682434375195428	12	pvalue	lr.mean	Luminal Sec-Major â†’ Luminal HR-Active	VEGFA â†’ ITGB1	MGO_E2+4OHT
Luminal Sec-Major	Luminal HR-Active	VEGFA	VEGFA	ITGAV	ITGAV	0.5585585585585585	0.5252100840336135	1.6177579814637533	1.4172986428302627	1.517528312147008	0	0	1.517528312147008	12	pvalue	lr.mean	Luminal Sec-Major â†’ Luminal HR-Active	VEGFA â†’ ITGAV	MGO_E2+4OHT
Luminal Sec-Major	Luminal HR-Active	VEGFA	VEGFA	TYRO3	TYRO3	0.15315315315315314	0.5252100840336135	1.6177579814637533	0.3428095855913996	0.9802837835275764	0	0	0.9802837835275764	12	pvalue	lr.mean	Luminal Sec-Major â†’ Luminal HR-Active	VEGFA â†’ TYRO3	MGO_E2+4OHT
Luminal Sec-Major	Luminal HR-Active	MDK	MDK	SDC1	SDC1	0.12012012012012012	0.5672268907563025	1.7255826106412537	0.2210515356137777	0.9733170731275157	0.401	0.401	0.9733170731275157	0.39685562737873464	pvalue	lr.mean	Luminal Sec-Major â†’ Luminal HR-Active	MDK â†’ SDC1	MGO_E2+4OHT
Luminal Sec-Major	Luminal HR-Active	MDK	MDK	NOTCH2	NOTCH2	0.13213213213213212	0.5672268907563025	1.7255826106412537	0.2832891152372025	1.004435862939228	0.17500000000000004	0.17500000000000004	1.004435862939228	0.7569619513112238	pvalue	lr.mean	Luminal Sec-Major â†’ Luminal HR-Active	MDK â†’ NOTCH2	MGO_E2+4OHT
Luminal Sec-Major	Luminal HR-Active	MDK	MDK	LRP1	LRP1	0.26426426426426425	0.5672268907563025	1.7255826106412537	0.57386083884501915	1.1497217247431364	0.004	0.004	1.1497217247431364	2.3979400085634635	pvalue	lr.mean	Luminal Sec-Major â†’ Luminal HR-Active	MDK â†’ LRP1	MGO_E2+4OHT
Luminal Sec-Major	Luminal HR-Active	FBLN1	FBLN1	ITGB1	ITGB1	0.14414414414414414	0.15966386554621848	0.3938741118086089	0.3187288935753324	0.35630150269197064	0.999	0.999	0.35630150269197064	4.345117735829721e-4	pvalue	lr.mean	Luminal Sec-Major â†’ Luminal HR-Active	FBLN1 â†’ ITGB1	MGO_E2+4OHT
Luminal Sec-Major	Luminal HR-Active	S100A4	S100A4	ERBB2	ERBB2	0.4174174174174174	0.13865546218487396	0.3754066555478333	1.009391437346673	0.6923990464472531	0.392	0.392	0.6923990464472531	0.4067139329784349	pvalue	lr.mean	Luminal Sec-Major â†’ Luminal HR-Active	S100A4 â†’ ERBB2	MGO_E2+4OHT
Luminal Sec-Major	Luminal HR-Active	CALR	CALR	ITGAV	ITGAV	0.5585585585585585	0.13445378151260504	0.27465268183286395	1.4172986428302627	0.8459756623315633	1	1	0.8459756623315633	-4.34333e-13	pvalue	lr.mean	Luminal Sec-Major â†’ Luminal HR-Active	CALR â†’ ITGAV	MGO_E2+4OHT
Luminal Sec-Major	Luminal HR-Active	CALR	CALR	LRP1	LRP1	0.26426426426426425	0.13445378151260504	0.27465268183286395	0.57386083884501915	0.42425676033894155	0.784	0.784	0.42425676033894155	0.10568393731500761	pvalue	lr.mean	Luminal Sec-Major â†’ Luminal HR-Active	CALR â†’ LRP1	MGO_E2+4OHT
Luminal Sec-Major	Luminal HR-Active	ANGPT1	ANGPT1	ITGB1	ITGB1	0.14414414414414414	0.1092436974789916	0.3072490779333018	0.3187288935753324	0.3129889857543171	0.015000000000000013	0.015000000000000013	0.3129889857543171	1.8239087409153654	pvalue	lr.mean	Luminal Sec-Major â†’ Luminal HR-Active	ANGPT1 â†’ ITGB1	MGO_E2+4OHT
Luminal Sec-Major	Luminal HR-Active	TXLNA	TXLNA	STX3	STX3	0.17417417417417416	0.14285714285714285	0.320211	0.3553247962628573	0.3377678252913682	0.261	0.261	0.3377678252913682	0.583359	pvalue	lr.mean	Luminal Sec-Major â†’ Luminal HR-Active	TXLNA â†’ STX3	MGO_E2+4OHT
Luminal Sec-Major	Luminal HR-Active	TXLNA	TXLNA	STX4	STX4	0.10810810810810811	0.14285714285714285	0.320211	0.2259457610611416	0.2730783076905103	0.384	0.384	0.2730783076905103	0.41566877563133825	pvalue	lr.mean	Luminal Sec-Major â†’ Luminal HR-Active	TXLNA â†’ STX4	MGO_E2+4OHT
Luminal Sec-Major	Luminal HR-Active	PSEN1	PSEN1	NCSTN	NCSTN	0.26426426426426425	0.1092436974789916	0.2633749655830346	0.6070124626617444	0.4351937141223895	0.20799999999999996	0.20799999999999996	0.4351937141223895	0.6819366650351506	pvalue	lr.mean	Luminal Sec-Major â†’ Luminal HR-Active	PSEN1 â†’ NCSTN	MGO_E2+4OHT
Luminal Sec-Major	Luminal HR-Active	GPI	GPI	AMFR	AMFR	0.17417417417417416	0.2815126050420168	0.7044143554387615	0.3329857916700463	0.5187	0.046	0.046	0.5187	1.3372421683089843	pvalue	lr.mean	Luminal Sec-Major â†’ Luminal HR-Active	GPI â†’ AMFR	MGO_E2+4OHT
Luminal Sec-Major	Luminal HR-Active	HRAS	HRAS	INSR	INSR	0.18018018018018017	0.14705882352941177	0.34020453950615176	0.3620384430106339	0.35112149125839287	0.011	0.011	0.35112149125839287	1.9586073148022933	pvalue	lr.mean	Luminal Sec-Major â†’ Luminal HR-Active	HRAS â†’ INSR	MGO_E2+4OHT
Luminal Sec-Major	Luminal HR-Active	TIMP1	TIMP1	CD63	CD63	0.5375375375375375	0.36554621848739494	1.003036596940683	1.4167354921648196	1.2098860445527513	1	1	1.2098860445527513	-4.34333e-13	pvalue	lr.mean	Luminal Sec-Major â†’ Luminal HR-Active	TIMP1 â†’ CD63	MGO_E2+4OHT
Luminal Sec-Major	Luminal HR-Active	SFRP1	SFRP1	FZD6	FZD6	0.10810810810810811	0.10084033613445378	0.26063211201486913	0.2507831594817775	0.25570763574832334	0.677	0.677	0.25570763574832334	0.16941133131421418	pvalue	lr.mean	Luminal Sec-Major â†’ Luminal HR-Active	SFRP1 â†’ FZD6	MGO_E2+4OHT
Luminal Sec-Major	Luminal HR-Active	HRAS	HRAS	AGTR1	AGTR1	0.33633633633633636	0.14705882352941177	0.34020453950615176	0.8746456615994631	0.6074251005528074	0	0	0.6074251005528074	12	pvalue	lr.mean	Luminal Sec-Major â†’ Luminal HR-Active	HRAS â†’ AGTR1	MGO_E2+4OHT
Luminal Sec-Major	Luminal HR-Active	PSEN1	PSEN1	NOTCH2	NOTCH2	0.13213213213213212	0.1092436974789916	0.2633749655830346	0.2832891152372025	0.27333204041011855	0.064	0.064	0.27333204041011855	1.1938200260093272	pvalue	lr.mean	Luminal Sec-Major â†’ Luminal HR-Active	PSEN1 â†’ NOTCH2	MGO_E2+4OHT
Luminal Sec-Major	Luminal HR-Active	PSEN1	PSEN1	NOTCH3	NOTCH3	0.12612612612612611	0.1092436974789916	0.2633749655830346	0.27204514999193463	0.2677100577874846	0.963	0.963	0.2677100577874846	0.016373712875014528	pvalue	lr.mean	Luminal Sec-Major â†’ Luminal HR-Active	PSEN1 â†’ NOTCH3	MGO_E2+4OHT
Luminal Sec-Major	Luminal HR-Active	GPC3	GPC3	CD81	CD81	0.17417417417417416	0.47478991596638653	1.323527056354121	0.38385277214341906	0.85369	0.088	0.088	0.85369	1.0555173278448964	pvalue	lr.mean	Luminal Sec-Major â†’ Luminal HR-Active	GPC3 â†’ CD81	MGO_E2+4OHT
Luminal Sec-Major	Luminal HR-Active	MDK	MDK	SDC4	SDC4	0.4954954954954955	0.5672268907563025	1.7255826106412537	1.2153415478687049	1.4704620792549794	0	0	1.4704620792549794	12	pvalue	lr.mean	Luminal Sec-Major â†’ Luminal HR-Active	MDK â†’ SDC4	MGO_E2+4OHT
Luminal Sec-Major	Luminal HR-Active	NAMPT	NAMPT	INSR	INSR	0.18018018018018017	0.15546218487394958	0.37311286246652664	0.3620384430106339	0.3675756527385803	0.001	0.001	0.3675756527385803	2.999999999565705	pvalue	lr.mean	Luminal Sec-Major â†’ Luminal HR-Active	NAMPT â†’ INSR	MGO_E2+4OHT
Luminal Sec-Major	Luminal HR-Active	BSG	BSG	SLC16A1	SLC16A1	0.13213213213213212	0.24369747899159663	0.62634	0.2392690107509568	0.4328043845888464	0.98	0.98	0.4328043845888464	0.00877392	pvalue	lr.mean	Luminal Sec-Major â†’ Luminal HR-Active	BSG â†’ SLC16A1	MGO_E2+4OHT
Luminal Sec-Major	Luminal HR-Active	DNAJB11	DNAJB11	PRTG	PRTG	0.16816816816816818	0.14705882352941177	0.3842325731134705	0.338732	0.36148237447273923	1	1	0.36148237447273923	-4.34333e-13	pvalue	lr.mean	Luminal Sec-Major â†’ Luminal HR-Active	DNAJB11 â†’ PRTG	MGO_E2+4OHT
Luminal Sec-Major	Luminal HR-Active	CALM2	CALM2	INSR	INSR	0.18018018018018017	0.10084033613445378	0.2522098966199392	0.3620384430106339	0.30712416981528656	0.001	0.001	0.30712416981528656	2.999999999565705	pvalue	lr.mean	Luminal Sec-Major â†’ Luminal HR-Active	CALM2 â†’ INSR	MGO_E2+4OHT
Luminal Sec-Major	Luminal HR-Active	VCL	VCL	ITGB5	ITGB5	0.14414414414414414	0.15966386554621848	0.35774260565858007	0.27307974987741984	0.315411	0.996	0.996	0.315411	0.00174066	pvalue	lr.mean	Luminal Sec-Major â†’ Luminal HR-Active	VCL â†’ ITGB5	MGO_E2+4OHT
Luminal Sec-Major	Luminal HR-Active	TGFB1	TGFB1	SMAD3	SMAD3	0.17717717717717718	0.12184873949579832	0.3426543663642164	0.4035588745152302	0.3731066204397233	0.999	0.999	0.3731066204397233	4.345117735829721e-4	pvalue	lr.mean	Luminal Sec-Major â†’ Luminal HR-Active	TGFB1 â†’ SMAD3	MGO_E2+4OHT
Luminal Sec-Major	Luminal HR-Active	LMAN1	LMAN1	MCFD2	MCFD2	0.2552552552552553	0.19327731092436976	0.5068200692363346	0.553094	0.5299570837327173	0.14700000000000002	0.14700000000000002	0.5299570837327173	0.8326826652488695	pvalue	lr.mean	Luminal Sec-Major â†’ Luminal HR-Active	LMAN1 â†’ MCFD2	MGO_E2+4OHT
Luminal Sec-Major	Luminal HR-Active	GPC3	GPC3	LRP1	LRP1	0.26426426426426425	0.47478991596638653	1.323527056354121	0.57386083884501915	0.9486939475995702	0	0	0.9486939475995702	12	pvalue	lr.mean	Luminal Sec-Major â†’ Luminal HR-Active	GPC3 â†’ LRP1	MGO_E2+4OHT
Luminal Sec-Major	Luminal HR-Active	HSP90B1	HSP90B1	LRP1	LRP1	0.26426426426426425	0.3025210084033613	0.770272	0.57386083884501915	0.6720664694373761	0.134	0.134	0.6720664694373761	0.8728952016319513	pvalue	lr.mean	Luminal Sec-Major â†’ Luminal HR-Active	HSP90B1 â†’ LRP1	MGO_E2+4OHT
Luminal Sec-Major	Luminal HR-Active	MDK	MDK	SORL1	SORL1	0.14414414414414414	0.5672268907563025	1.7255826106412537	0.30746327640876997	1.0165229435250118	0.065	0.065	1.0165229435250118	1.1870866433504632	pvalue	lr.mean	Luminal Sec-Major â†’ Luminal HR-Active	MDK â†’ SORL1	MGO_E2+4OHT
Luminal Sec-Major	Luminal HR-Active	HSP90B1	HSP90B1	ERBB2	ERBB2	0.4174174174174174	0.3025210084033613	0.770272	1.009391437346673	0.889832	0.056	0.056	0.889832	1.251811972986044	pvalue	lr.mean	Luminal Sec-Major â†’ Luminal HR-Active	HSP90B1 â†’ ERBB2	MGO_E2+4OHT
Luminal Sec-Major	Luminal HR-Active	HSP90AA1	HSP90AA1	ERBB2	ERBB2	0.4174174174174174	0.20168067226890757	0.5127113484604913	1.009391437346673	0.7610513929035821	0	0	0.7610513929035821	12	pvalue	lr.mean	Luminal Sec-Major â†’ Luminal HR-Active	HSP90AA1 â†’ ERBB2	MGO_E2+4OHT
Luminal Sec-Major	Luminal HR-Active	COL18A1	COL18A1	ITGB5	ITGB5	0.14414414414414414	0.3277310924369748	0.9164831803449737	0.27307974987741984	0.5947814651111968	0.006	0.006	0.5947814651111968	2.2218487495439736	pvalue	lr.mean	Luminal Sec-Major â†’ Luminal HR-Active	COL18A1 â†’ ITGB5	MGO_E2+4OHT
Luminal Sec-Major	Luminal HR-Active	MDK	MDK	NCL	NCL	0.6216216216216216	0.5672268907563025	1.7255826106412537	1.4783880381336418	1.6019853243874478	0.242	0.242	1.6019853243874478	0.6161846340177741	pvalue	lr.mean	Luminal Sec-Major â†’ Luminal HR-Active	MDK â†’ NCL	MGO_E2+4OHT
Luminal Sec-Major	Luminal HR-Active	S100A4	S100A4	ERBB3	ERBB3	0.2882882882882883	0.13865546218487396	0.3754066555478333	0.6398637233469433	0.5076351894473883	0.30300000000000005	0.30300000000000005	0.5076351894473883	0.5185573714962617	pvalue	lr.mean	Luminal Sec-Major â†’ Luminal HR-Active	S100A4 â†’ ERBB3	MGO_E2+4OHT
Luminal Sec-Major	Luminal HR-Active	ETV5	ETV5	ERBB2	ERBB2	0.4174174174174174	0.1722689075630252	0.43933811418223334	1.009391437346673	0.7243647757644531	0	0	0.7243647757644531	12	pvalue	lr.mean	Luminal Sec-Major â†’ Luminal HR-Active	ETV5 â†’ ERBB2	MGO_E2+4OHT
Luminal Sec-Major	LumSec-Basal	APP	APP	TNFRSF21	TNFRSF21	0.25462962962962965	0.6134453781512605	1.792512920649883	0.6228974209281605	1.2077051707890218	0.352	0.352	1.2077051707890218	0.45345733652063525	pvalue	lr.mean	Luminal Sec-Major â†’ LumSec-Basal	APP â†’ TNFRSF21	MGO_E2+4OHT
Luminal Sec-Major	LumSec-Basal	APP	APP	VLDLR	VLDLR	0.14583333333333334	0.6134453781512605	1.792512920649883	0.3312812659891096	1.0618970933194964	0.028000000000000025	0.028000000000000025	1.0618970933194964	1.5528419686422699	pvalue	lr.mean	Luminal Sec-Major â†’ LumSec-Basal	APP â†’ VLDLR	MGO_E2+4OHT
Luminal Sec-Major	LumSec-Basal	APP	APP	LRP1	LRP1	0.13425925925925927	0.6134453781512605	1.792512920649883	0.2716517065050872	1.0320823135774853	0.523	0.523	1.0320823135774853	0.2814983111318954	pvalue	lr.mean	Luminal Sec-Major â†’ LumSec-Basal	APP â†’ LRP1	MGO_E2+4OHT
Luminal Sec-Major	LumSec-Basal	APP	APP	NCSTN	NCSTN	0.19675925925925927	0.6134453781512605	1.792512920649883	0.4038637939554443	1.0981883573026636	0.857	0.857	1.0981883573026636	0.0670192	pvalue	lr.mean	Luminal Sec-Major â†’ LumSec-Basal	APP â†’ NCSTN	MGO_E2+4OHT
Luminal Sec-Major	LumSec-Basal	CDH1	CDH1	PTPRF	PTPRF	0.5694444444444444	0.25210084033613445	0.6194975633156644	1.5163612553856074	1.067929409350636	0	0	1.067929409350636	12	pvalue	lr.mean	Luminal Sec-Major â†’ LumSec-Basal	CDH1 â†’ PTPRF	MGO_E2+4OHT
Luminal Sec-Major	LumSec-Basal	CDH1	CDH1	ERBB3	ERBB3	0.11574074074074074	0.25210084033613445	0.6194975633156644	0.23702495146691155	0.42826125739128795	0.28800000000000003	0.28800000000000003	0.42826125739128795	0.5406075122392612	pvalue	lr.mean	Luminal Sec-Major â†’ LumSec-Basal	CDH1 â†’ ERBB3	MGO_E2+4OHT
Luminal Sec-Major	LumSec-Basal	EFNB2	EFNB2	EPHB4	EPHB4	0.14583333333333334	0.10084033613445378	0.27590954247850186	0.33549031126336604	0.30569992687093395	0.98	0.98	0.30569992687093395	0.00877392	pvalue	lr.mean	Luminal Sec-Major â†’ LumSec-Basal	EFNB2 â†’ EPHB4	MGO_E2+4OHT
Luminal Sec-Major	LumSec-Basal	JAG1	JAG1	CD46	CD46	0.1736111111111111	0.1134453781512605	0.288822	0.36697242834449356	0.32789730278262874	0.531	0.531	0.32789730278262874	0.27490547891771305	pvalue	lr.mean	Luminal Sec-Major â†’ LumSec-Basal	JAG1 â†’ CD46	MGO_E2+4OHT
Luminal Sec-Major	LumSec-Basal	JAG1	JAG1	NOTCH3	NOTCH3	0.2152777777777778	0.1134453781512605	0.288822	0.519409	0.404116	0	0	0.404116	12	pvalue	lr.mean	Luminal Sec-Major â†’ LumSec-Basal	JAG1 â†’ NOTCH3	MGO_E2+4OHT
Luminal Sec-Major	LumSec-Basal	DLK1	DLK1	NOTCH3	NOTCH3	0.2152777777777778	0.2857142857142857	0.7472166390204366	0.519409	0.6333130182124522	0.033	0.033	0.6333130182124522	1.4814860601089517	pvalue	lr.mean	Luminal Sec-Major â†’ LumSec-Basal	DLK1 â†’ NOTCH3	MGO_E2+4OHT
Luminal Sec-Major	LumSec-Basal	NECTIN3	NECTIN3	NECTIN2	NECTIN2	0.24074074074074073	0.11764705882352941	0.2671920120729555	0.5558330772654141	0.4115125446691848	0.004	0.004	0.4115125446691848	2.3979400085634635	pvalue	lr.mean	Luminal Sec-Major â†’ LumSec-Basal	NECTIN3 â†’ NECTIN2	MGO_E2+4OHT
Luminal Sec-Major	LumSec-Basal	AGRN	AGRN	LRP1	LRP1	0.13425925925925927	0.4789915966386555	1.379561087748108	0.2716517065050872	0.8256063971265976	0.589	0.589	0.8256063971265976	0.22988470521216106	pvalue	lr.mean	Luminal Sec-Major â†’ LumSec-Basal	AGRN â†’ LRP1	MGO_E2+4OHT
Luminal Sec-Major	LumSec-Basal	COL2A1	COL2A1	DDR1	DDR1	0.11574074074074074	0.20588235294117646	0.5814873439749471	0.24420129443568042	0.4128443192053137	0	0	0.4128443192053137	12	pvalue	lr.mean	Luminal Sec-Major â†’ LumSec-Basal	COL2A1 â†’ DDR1	MGO_E2+4OHT
Luminal Sec-Major	LumSec-Basal	FN1	FN1	ITGAV_ITGB6	ITGB6	0.1412037037037037	0.3739495798319328	1.2629302347070526	0.6001126112055166	0.9315214229562846	0.788	0.788	0.9315214229562846	0.10347378250989354	pvalue	lr.mean	Luminal Sec-Major â†’ LumSec-Basal	FN1 â†’ ITGB6	MGO_E2+4OHT
Luminal Sec-Major	LumSec-Basal	FN1	FN1	PLAUR	PLAUR	0.1412037037037037	0.3739495798319328	1.2629302347070526	0.3081109553805416	0.7855205950437971	0.999	0.999	0.7855205950437971	4.345117735829721e-4	pvalue	lr.mean	Luminal Sec-Major â†’ LumSec-Basal	FN1 â†’ PLAUR	MGO_E2+4OHT
Luminal Sec-Major	LumSec-Basal	TGFB1	TGFB1	ITGAV_ITGB6	ITGB6	0.1412037037037037	0.12184873949579832	0.3426543663642164	0.6001126112055166	0.4713834887848665	0.054	0.054	0.4713834887848665	1.2676062401689887	pvalue	lr.mean	Luminal Sec-Major â†’ LumSec-Basal	TGFB1 â†’ ITGB6	MGO_E2+4OHT
Luminal Sec-Major	LumSec-Basal	IGF2	IGF2	INSR	INSR	0.20833333333333334	0.5042016806722689	1.3059554557701574	0.45492741457563546	0.8804414351728964	1	1	0.8804414351728964	-4.34333e-13	pvalue	lr.mean	Luminal Sec-Major â†’ LumSec-Basal	IGF2 â†’ INSR	MGO_E2+4OHT
Luminal Sec-Major	LumSec-Basal	VEGFA	VEGFA	ITGAV	ITGAV	0.34953703703703703	0.5252100840336135	1.6177579814637533	0.8645791421505805	1.2411685618071668	0.859	0.859	1.2411685618071668	0.0660068	pvalue	lr.mean	Luminal Sec-Major â†’ LumSec-Basal	VEGFA â†’ ITGAV	MGO_E2+4OHT
Luminal Sec-Major	LumSec-Basal	MDK	MDK	LRP1	LRP1	0.13425925925925927	0.5672268907563025	1.7255826106412537	0.2716517065050872	0.9986171585731705	0.608	0.608	0.9986171585731705	0.21609642072655078	pvalue	lr.mean	Luminal Sec-Major â†’ LumSec-Basal	MDK â†’ LRP1	MGO_E2+4OHT
Luminal Sec-Major	LumSec-Basal	S100A4	S100A4	ERBB2	ERBB2	0.2824074074074074	0.13865546218487396	0.3754066555478333	0.6559867123096348	0.515697	1	1	0.515697	-4.34333e-13	pvalue	lr.mean	Luminal Sec-Major â†’ LumSec-Basal	S100A4 â†’ ERBB2	MGO_E2+4OHT
Luminal Sec-Major	LumSec-Basal	CALR	CALR	ITGAV	ITGAV	0.34953703703703703	0.13445378151260504	0.27465268183286395	0.8645791421505805	0.5696159119917222	1	1	0.5696159119917222	-4.34333e-13	pvalue	lr.mean	Luminal Sec-Major â†’ LumSec-Basal	CALR â†’ ITGAV	MGO_E2+4OHT
Luminal Sec-Major	LumSec-Basal	CALR	CALR	LRP1	LRP1	0.13425925925925927	0.13445378151260504	0.27465268183286395	0.2716517065050872	0.27315219416897557	1	1	0.27315219416897557	-4.34333e-13	pvalue	lr.mean	Luminal Sec-Major â†’ LumSec-Basal	CALR â†’ LRP1	MGO_E2+4OHT
Luminal Sec-Major	LumSec-Basal	COPA	COPA	P2RY6	P2RY6	0.27546296296296297	0.40336134453781514	1.1158473254378092	0.7419494930086501	0.9288984092232296	0	0	0.9288984092232296	12	pvalue	lr.mean	Luminal Sec-Major â†’ LumSec-Basal	COPA â†’ P2RY6	MGO_E2+4OHT
Luminal Sec-Major	LumSec-Basal	TXLNA	TXLNA	STX3	STX3	0.17592592592592593	0.14285714285714285	0.320211	0.38410793920741787	0.35215939676364844	0.14800000000000002	0.14800000000000002	0.35215939676364844	0.8297382846021081	pvalue	lr.mean	Luminal Sec-Major â†’ LumSec-Basal	TXLNA â†’ STX3	MGO_E2+4OHT
Luminal Sec-Major	LumSec-Basal	PSEN1	PSEN1	NCSTN	NCSTN	0.19675925925925927	0.1092436974789916	0.2633749655830346	0.4038637939554443	0.33361937976923944	0.981	0.981	0.33361937976923944	0.00833099	pvalue	lr.mean	Luminal Sec-Major â†’ LumSec-Basal	PSEN1 â†’ NCSTN	MGO_E2+4OHT
Luminal Sec-Major	LumSec-Basal	GPI	GPI	AMFR	AMFR	0.12037037037037036	0.2815126050420168	0.7044143554387615	0.27797262361091696	0.4911934895248392	0.137	0.137	0.4911934895248392	0.8632794328404232	pvalue	lr.mean	Luminal Sec-Major â†’ LumSec-Basal	GPI â†’ AMFR	MGO_E2+4OHT
Luminal Sec-Major	LumSec-Basal	HRAS	HRAS	INSR	INSR	0.20833333333333334	0.14705882352941177	0.34020453950615176	0.45492741457563546	0.3975659770408936	0	0	0.3975659770408936	12	pvalue	lr.mean	Luminal Sec-Major â†’ LumSec-Basal	HRAS â†’ INSR	MGO_E2+4OHT
Luminal Sec-Major	LumSec-Basal	TIMP1	TIMP1	CD63	CD63	0.3888888888888889	0.36554621848739494	1.003036596940683	0.9551916739647583	0.9791141354527206	1	1	0.9791141354527206	-4.34333e-13	pvalue	lr.mean	Luminal Sec-Major â†’ LumSec-Basal	TIMP1 â†’ CD63	MGO_E2+4OHT
Luminal Sec-Major	LumSec-Basal	SFRP1	SFRP1	FZD6	FZD6	0.28935185185185186	0.10084033613445378	0.26063211201486913	0.7167900632526619	0.48871108763376553	0	0	0.48871108763376553	12	pvalue	lr.mean	Luminal Sec-Major â†’ LumSec-Basal	SFRP1 â†’ FZD6	MGO_E2+4OHT
Luminal Sec-Major	LumSec-Basal	COL18A1	COL18A1	GPC4	GPC4	0.125	0.3277310924369748	0.9164831803449737	0.2931088071673395	0.6047959937561566	0.30300000000000005	0.30300000000000005	0.6047959937561566	0.5185573714962617	pvalue	lr.mean	Luminal Sec-Major â†’ LumSec-Basal	COL18A1 â†’ GPC4	MGO_E2+4OHT
Luminal Sec-Major	LumSec-Basal	PSEN1	PSEN1	NOTCH3	NOTCH3	0.2152777777777778	0.1092436974789916	0.2633749655830346	0.519409	0.3913921814937513	0.019000000000000017	0.019000000000000017	0.3913921814937513	1.721246399024313	pvalue	lr.mean	Luminal Sec-Major â†’ LumSec-Basal	PSEN1 â†’ NOTCH3	MGO_E2+4OHT
Luminal Sec-Major	LumSec-Basal	MDK	MDK	SDC4	SDC4	0.1736111111111111	0.5672268907563025	1.7255826106412537	0.42776166490241185	1.076672137771833	0.8140000000000001	0.8140000000000001	1.076672137771833	0.0893756	pvalue	lr.mean	Luminal Sec-Major â†’ LumSec-Basal	MDK â†’ SDC4	MGO_E2+4OHT
Luminal Sec-Major	LumSec-Basal	NAMPT	NAMPT	INSR	INSR	0.20833333333333334	0.15546218487394958	0.37311286246652664	0.45492741457563546	0.41402013852108105	0	0	0.41402013852108105	12	pvalue	lr.mean	Luminal Sec-Major â†’ LumSec-Basal	NAMPT â†’ INSR	MGO_E2+4OHT
Luminal Sec-Major	LumSec-Basal	BSG	BSG	SLC16A1	SLC16A1	0.17592592592592593	0.24369747899159663	0.62634	0.4108923000886943	0.5186160292577151	0.486	0.486	0.5186160292577151	0.31336373073681306	pvalue	lr.mean	Luminal Sec-Major â†’ LumSec-Basal	BSG â†’ SLC16A1	MGO_E2+4OHT
Luminal Sec-Major	LumSec-Basal	DNAJB11	DNAJB11	PRTG	PRTG	0.46064814814814814	0.14705882352941177	0.3842325731134705	1.2519572656393128	0.8180949193763916	0	0	0.8180949193763916	12	pvalue	lr.mean	Luminal Sec-Major â†’ LumSec-Basal	DNAJB11 â†’ PRTG	MGO_E2+4OHT
Luminal Sec-Major	LumSec-Basal	PTDSS1	PTDSS1	JMJD6	JMJD6	0.1597222222222222	0.10084033613445378	0.2189443481056937	0.3633534525518176	0.2911489003287556	0.051000000000000045	0.051000000000000045	0.2911489003287556	1.2924298238935477	pvalue	lr.mean	Luminal Sec-Major â†’ LumSec-Basal	PTDSS1 â†’ JMJD6	MGO_E2+4OHT
Luminal Sec-Major	LumSec-Basal	CALM2	CALM2	INSR	INSR	0.20833333333333334	0.10084033613445378	0.2522098966199392	0.45492741457563546	0.35356865559778733	0	0	0.35356865559778733	12	pvalue	lr.mean	Luminal Sec-Major â†’ LumSec-Basal	CALM2 â†’ INSR	MGO_E2+4OHT
Luminal Sec-Major	LumSec-Basal	TGFB1	TGFB1	SMAD3	SMAD3	0.14351851851851852	0.12184873949579832	0.3426543663642164	0.3049558309588448	0.3238050986615306	1	1	0.3238050986615306	-4.34333e-13	pvalue	lr.mean	Luminal Sec-Major â†’ LumSec-Basal	TGFB1 â†’ SMAD3	MGO_E2+4OHT
Luminal Sec-Major	LumSec-Basal	LMAN1	LMAN1	MCFD2	MCFD2	0.1550925925925926	0.19327731092436976	0.5068200692363346	0.345862	0.4263412263887298	0.938	0.938	0.4263412263887298	0.027797161620472577	pvalue	lr.mean	Luminal Sec-Major â†’ LumSec-Basal	LMAN1 â†’ MCFD2	MGO_E2+4OHT
Luminal Sec-Major	LumSec-Basal	GPC3	GPC3	LRP1	LRP1	0.13425925925925927	0.47478991596638653	1.323527056354121	0.2716517065050872	0.7975893814296041	0.134	0.134	0.7975893814296041	0.8728952016319513	pvalue	lr.mean	Luminal Sec-Major â†’ LumSec-Basal	GPC3 â†’ LRP1	MGO_E2+4OHT
Luminal Sec-Major	LumSec-Basal	HSP90B1	HSP90B1	LRP1	LRP1	0.13425925925925927	0.3025210084033613	0.770272	0.2716517065050872	0.5209619032674101	0.997	0.997	0.5209619032674101	0.00130484	pvalue	lr.mean	Luminal Sec-Major â†’ LumSec-Basal	HSP90B1 â†’ LRP1	MGO_E2+4OHT
Luminal Sec-Major	LumSec-Basal	HSP90B1	HSP90B1	ERBB2	ERBB2	0.2824074074074074	0.3025210084033613	0.770272	0.6559867123096348	0.7131294061696839	0.986	0.986	0.7131294061696839	0.00612309	pvalue	lr.mean	Luminal Sec-Major â†’ LumSec-Basal	HSP90B1 â†’ ERBB2	MGO_E2+4OHT
Luminal Sec-Major	LumSec-Basal	HSP90AA1	HSP90AA1	ERBB2	ERBB2	0.2824074074074074	0.20168067226890757	0.5127113484604913	0.6559867123096348	0.584349	0.808	0.808	0.584349	0.0925886	pvalue	lr.mean	Luminal Sec-Major â†’ LumSec-Basal	HSP90AA1 â†’ ERBB2	MGO_E2+4OHT
Luminal Sec-Major	LumSec-Basal	MDK	MDK	NCL	NCL	0.44675925925925924	0.5672268907563025	1.7255826106412537	1.1538107789865957	1.4396966948139247	0.977	0.977	1.4396966948139247	0.0101054	pvalue	lr.mean	Luminal Sec-Major â†’ LumSec-Basal	MDK â†’ NCL	MGO_E2+4OHT
Luminal Sec-Major	LumSec-Basal	S100A4	S100A4	ERBB3	ERBB3	0.11574074074074074	0.13865546218487396	0.3754066555478333	0.23702495146691155	0.30621580350737243	1	1	0.30621580350737243	-4.34333e-13	pvalue	lr.mean	Luminal Sec-Major â†’ LumSec-Basal	S100A4 â†’ ERBB3	MGO_E2+4OHT
Luminal Sec-Major	LumSec-Basal	ETV5	ETV5	ERBB2	ERBB2	0.2824074074074074	0.1722689075630252	0.43933811418223334	0.6559867123096348	0.547662	0.003	0.003	0.547662	2.5228787451355723	pvalue	lr.mean	Luminal Sec-Major â†’ LumSec-Basal	ETV5 â†’ ERBB2	MGO_E2+4OHT
Luminal Sec-Major	Basal Cells	ADAM10	ADAM10	CD44	CD44	0.1095890410958904	0.19327731092436976	0.47947297145223805	0.18688476632665907	0.3331788688894486	0.483	0.483	0.3331788688894486	0.31605286924758874	pvalue	lr.mean	Luminal Sec-Major â†’ Basal Cells	ADAM10 â†’ CD44	MGO_E2+4OHT
Luminal Sec-Major	Basal Cells	ADAM10	ADAM10	NOTCH2	NOTCH2	0.1232876712328767	0.19327731092436976	0.47947297145223805	0.2461133957323472	0.3627931835922926	0.764	0.764	0.3627931835922926	0.11690664142374163	pvalue	lr.mean	Luminal Sec-Major â†’ Basal Cells	ADAM10 â†’ NOTCH2	MGO_E2+4OHT
Luminal Sec-Major	Basal Cells	APP	APP	TNFRSF21	TNFRSF21	0.4246575342465753	0.6134453781512605	1.792512920649883	1.117890129109048	1.4552015248794654	0	0	1.4552015248794654	12	pvalue	lr.mean	Luminal Sec-Major â†’ Basal Cells	APP â†’ TNFRSF21	MGO_E2+4OHT
Luminal Sec-Major	Basal Cells	APP	APP	NGFR	NGFR	0.1506849315068493	0.6134453781512605	1.792512920649883	0.3015080521936659	1.0470104864217744	0.019000000000000017	0.019000000000000017	1.0470104864217744	1.721246399024313	pvalue	lr.mean	Luminal Sec-Major â†’ Basal Cells	APP â†’ NGFR	MGO_E2+4OHT
Luminal Sec-Major	Basal Cells	APP	APP	VLDLR	VLDLR	0.22602739726027396	0.6134453781512605	1.792512920649883	0.4312633090003905	1.1118881148251367	0.007	0.007	1.1118881148251367	2.1549019599237007	pvalue	lr.mean	Luminal Sec-Major â†’ Basal Cells	APP â†’ VLDLR	MGO_E2+4OHT
Luminal Sec-Major	Basal Cells	APP	APP	NOTCH2	NOTCH2	0.1232876712328767	0.6134453781512605	1.792512920649883	0.2461133957323472	1.0193131581911152	0.22299999999999998	0.22299999999999998	1.0193131581911152	0.6516951369498919	pvalue	lr.mean	Luminal Sec-Major â†’ Basal Cells	APP â†’ NOTCH2	MGO_E2+4OHT
Luminal Sec-Major	Basal Cells	APP	APP	APLP2	APLP2	0.3356164383561644	0.6134453781512605	1.792512920649883	0.7011969660818155	1.2468549433658493	0.004	0.004	1.2468549433658493	2.3979400085634635	pvalue	lr.mean	Luminal Sec-Major â†’ Basal Cells	APP â†’ APLP2	MGO_E2+4OHT
Luminal Sec-Major	Basal Cells	APP	APP	LRP1	LRP1	0.136986	0.6134453781512605	1.792512920649883	0.23694176899866792	1.0147273448242755	0.643	0.643	1.0147273448242755	0.1917890270751025	pvalue	lr.mean	Luminal Sec-Major â†’ Basal Cells	APP â†’ LRP1	MGO_E2+4OHT
Luminal Sec-Major	Basal Cells	APP	APP	NCSTN	NCSTN	0.363014	0.6134453781512605	1.792512920649883	0.6540220447139969	1.22327	0.129	0.129	1.22327	0.8894102896973843	pvalue	lr.mean	Luminal Sec-Major â†’ Basal Cells	APP â†’ NCSTN	MGO_E2+4OHT
Luminal Sec-Major	Basal Cells	CDH1	CDH1	IGF1R	IGF1R	0.1095890410958904	0.25210084033613445	0.6194975633156644	0.1966197789341521	0.40805867112490823	0.042	0.042	0.40805867112490823	1.3767507095917588	pvalue	lr.mean	Luminal Sec-Major â†’ Basal Cells	CDH1 â†’ IGF1R	MGO_E2+4OHT
Luminal Sec-Major	Basal Cells	CDH1	CDH1	PTPRF	PTPRF	0.6575342465753424	0.25210084033613445	0.6194975633156644	1.5487994314141806	1.0841484973649225	0	0	1.0841484973649225	12	pvalue	lr.mean	Luminal Sec-Major â†’ Basal Cells	CDH1 â†’ PTPRF	MGO_E2+4OHT
Luminal Sec-Major	Basal Cells	CDH1	CDH1	ERBB3	ERBB3	0.2328767123287671	0.25210084033613445	0.6194975633156644	0.38229015339870726	0.5008938583571858	0.017000000000000015	0.017000000000000015	0.5008938583571858	1.769551078596179	pvalue	lr.mean	Luminal Sec-Major â†’ Basal Cells	CDH1 â†’ ERBB3	MGO_E2+4OHT
Luminal Sec-Major	Basal Cells	CD99	CD99	CD81	CD81	0.2465753424657534	0.453782	1.358401385516974	0.48400132706758103	0.9212013562922776	0.8069999999999999	0.8069999999999999	0.9212013562922776	0.0931265	pvalue	lr.mean	Luminal Sec-Major â†’ Basal Cells	CD99 â†’ CD81	MGO_E2+4OHT
Luminal Sec-Major	Basal Cells	EFNB2	EFNB2	EPHB6	EPHB6	0.1506849315068493	0.10084033613445378	0.27590954247850186	0.23104345079793878	0.2534764966382203	0	0	0.2534764966382203	12	pvalue	lr.mean	Luminal Sec-Major â†’ Basal Cells	EFNB2 â†’ EPHB6	MGO_E2+4OHT
Luminal Sec-Major	Basal Cells	EFNB2	EFNB2	EPHB2	EPHB2	0.2054794520547945	0.10084033613445378	0.27590954247850186	0.3984110068680933	0.33716027467329757	0	0	0.33716027467329757	12	pvalue	lr.mean	Luminal Sec-Major â†’ Basal Cells	EFNB2 â†’ EPHB2	MGO_E2+4OHT
Luminal Sec-Major	Basal Cells	EFNB2	EFNB2	EPHB4	EPHB4	0.2534246575342466	0.10084033613445378	0.27590954247850186	0.5224747799754745	0.3991921612269882	0.20999999999999996	0.20999999999999996	0.3991921612269882	0.6777807052640127	pvalue	lr.mean	Luminal Sec-Major â†’ Basal Cells	EFNB2 â†’ EPHB4	MGO_E2+4OHT
Luminal Sec-Major	Basal Cells	JAG1	JAG1	CD46	CD46	0.3493150684931507	0.1134453781512605	0.288822	0.7218087883366029	0.5053154827786834	0	0	0.5053154827786834	12	pvalue	lr.mean	Luminal Sec-Major â†’ Basal Cells	JAG1 â†’ CD46	MGO_E2+4OHT
Luminal Sec-Major	Basal Cells	JAG1	JAG1	NOTCH2	NOTCH2	0.1232876712328767	0.1134453781512605	0.288822	0.2461133957323472	0.26746778647655556	0.007	0.007	0.26746778647655556	2.1549019599237007	pvalue	lr.mean	Luminal Sec-Major â†’ Basal Cells	JAG1 â†’ NOTCH2	MGO_E2+4OHT
Luminal Sec-Major	Basal Cells	JAG1	JAG1	NOTCH3	NOTCH3	0.23972602739726026	0.1134453781512605	0.288822	0.4388764659806169	0.36384932160069045	0.032	0.032	0.36384932160069045	1.494850021666522	pvalue	lr.mean	Luminal Sec-Major â†’ Basal Cells	JAG1 â†’ NOTCH3	MGO_E2+4OHT
Luminal Sec-Major	Basal Cells	ADAM17	ADAM17	ITGB1	ITGB1	0.22602739726027396	0.11764705882352941	0.3088610974689691	0.36572934985662225	0.3372952236627957	0.251	0.251	0.3372952236627957	0.6003262785172316	pvalue	lr.mean	Luminal Sec-Major â†’ Basal Cells	ADAM17 â†’ ITGB1	MGO_E2+4OHT
Luminal Sec-Major	Basal Cells	DLK1	DLK1	NOTCH2	NOTCH2	0.1232876712328767	0.2857142857142857	0.7472166390204366	0.2461133957323472	0.4966650173763919	0.135	0.135	0.4966650173763919	0.8696662315017768	pvalue	lr.mean	Luminal Sec-Major â†’ Basal Cells	DLK1 â†’ NOTCH2	MGO_E2+4OHT
Luminal Sec-Major	Basal Cells	DLK1	DLK1	NOTCH3	NOTCH3	0.23972602739726026	0.2857142857142857	0.7472166390204366	0.4388764659806169	0.5930465525005267	0.16900000000000004	0.16900000000000004	0.5930465525005267	0.7721132953837565	pvalue	lr.mean	Luminal Sec-Major â†’ Basal Cells	DLK1 â†’ NOTCH3	MGO_E2+4OHT
Luminal Sec-Major	Basal Cells	NECTIN3	NECTIN3	NECTIN1	NECTIN1	0.1506849315068493	0.11764705882352941	0.2671920120729555	0.2666953541869883	0.2669436831299719	0	0	0.2669436831299719	12	pvalue	lr.mean	Luminal Sec-Major â†’ Basal Cells	NECTIN3 â†’ NECTIN1	MGO_E2+4OHT
Luminal Sec-Major	Basal Cells	NECTIN3	NECTIN3	NECTIN2	NECTIN2	0.3561643835616438	0.11764705882352941	0.2671920120729555	0.7686602015889666	0.5179261068309611	0	0	0.5179261068309611	12	pvalue	lr.mean	Luminal Sec-Major â†’ Basal Cells	NECTIN3 â†’ NECTIN2	MGO_E2+4OHT
Luminal Sec-Major	Basal Cells	AGRN	AGRN	ITGB1	ITGB1	0.22602739726027396	0.4789915966386555	1.379561087748108	0.36572934985662225	0.8726452188023651	0.5569999999999999	0.5569999999999999	0.8726452188023651	0.25414480482549145	pvalue	lr.mean	Luminal Sec-Major â†’ Basal Cells	AGRN â†’ ITGB1	MGO_E2+4OHT
Luminal Sec-Major	Basal Cells	AGRN	AGRN	LRP1	LRP1	0.136986	0.4789915966386555	1.379561087748108	0.23694176899866792	0.8082514283733879	0.688	0.688	0.8082514283733879	0.1624115617638575	pvalue	lr.mean	Luminal Sec-Major â†’ Basal Cells	AGRN â†’ LRP1	MGO_E2+4OHT
Luminal Sec-Major	Basal Cells	LAMA5	LAMA5	ITGA3_ITGB1	ITGB1	0.1917808219178082	0.1092436974789916	0.30542923520850124	0.37539777375289585	0.3404135044806985	0.012	0.012	0.3404135044806985	1.9208187539161836	pvalue	lr.mean	Luminal Sec-Major â†’ Basal Cells	LAMA5 â†’ ITGB1	MGO_E2+4OHT
Luminal Sec-Major	Basal Cells	LAMA5	LAMA5	CD44	CD44	0.1095890410958904	0.1092436974789916	0.30542923520850124	0.18688476632665907	0.24615700076758015	0	0	0.24615700076758015	12	pvalue	lr.mean	Luminal Sec-Major â†’ Basal Cells	LAMA5 â†’ CD44	MGO_E2+4OHT
Luminal Sec-Major	Basal Cells	LAMA5	LAMA5	SDC1	SDC1	0.136986	0.1092436974789916	0.30542923520850124	0.21023840661678433	0.2578338209126428	0.002	0.002	0.2578338209126428	2.698970004118871	pvalue	lr.mean	Luminal Sec-Major â†’ Basal Cells	LAMA5 â†’ SDC1	MGO_E2+4OHT
Luminal Sec-Major	Basal Cells	COL2A1	COL2A1	ITGA3_ITGB1	ITGB1	0.1917808219178082	0.20588235294117646	0.5814873439749471	0.37539777375289585	0.47844255886392145	0.001	0.001	0.47844255886392145	2.999999999565705	pvalue	lr.mean	Luminal Sec-Major â†’ Basal Cells	COL2A1 â†’ ITGB1	MGO_E2+4OHT
Luminal Sec-Major	Basal Cells	COL2A1	COL2A1	CD44	CD44	0.1095890410958904	0.20588235294117646	0.5814873439749471	0.18688476632665907	0.38418605515080306	0	0	0.38418605515080306	12	pvalue	lr.mean	Luminal Sec-Major â†’ Basal Cells	COL2A1 â†’ CD44	MGO_E2+4OHT
Luminal Sec-Major	Basal Cells	COL2A1	COL2A1	SDC1	SDC1	0.136986	0.20588235294117646	0.5814873439749471	0.21023840661678433	0.3958628752958657	0	0	0.3958628752958657	12	pvalue	lr.mean	Luminal Sec-Major â†’ Basal Cells	COL2A1 â†’ SDC1	MGO_E2+4OHT
Luminal Sec-Major	Basal Cells	COL2A1	COL2A1	DDR1	DDR1	0.1643835616438356	0.20588235294117646	0.5814873439749471	0.397719	0.489603	0	0	0.489603	12	pvalue	lr.mean	Luminal Sec-Major â†’ Basal Cells	COL2A1 â†’ DDR1	MGO_E2+4OHT
Luminal Sec-Major	Basal Cells	COL4A1	COL4A1	ITGA3_ITGB1	ITGB1	0.1917808219178082	0.1092436974789916	0.23251273290843924	0.37539777375289585	0.30395525333066753	0.587	0.587	0.30395525333066753	0.2313618987516457	pvalue	lr.mean	Luminal Sec-Major â†’ Basal Cells	COL4A1 â†’ ITGB1	MGO_E2+4OHT
Luminal Sec-Major	Basal Cells	COL4A1	COL4A1	CD44	CD44	0.1095890410958904	0.1092436974789916	0.23251273290843924	0.18688476632665907	0.20969874961754914	0.024	0.024	0.20969874961754914	1.6197887582702981	pvalue	lr.mean	Luminal Sec-Major â†’ Basal Cells	COL4A1 â†’ CD44	MGO_E2+4OHT
Luminal Sec-Major	Basal Cells	COL4A1	COL4A1	SDC1	SDC1	0.136986	0.1092436974789916	0.23251273290843924	0.21023840661678433	0.2213755697626118	0.45299999999999996	0.45299999999999996	0.2213755697626118	0.34390179798620946	pvalue	lr.mean	Luminal Sec-Major â†’ Basal Cells	COL4A1 â†’ SDC1	MGO_E2+4OHT
Luminal Sec-Major	Basal Cells	COL4A1	COL4A1	CD47	CD47	0.2602739726027397	0.1092436974789916	0.23251273290843924	0.5122120634346503	0.37236239817154476	0	0	0.37236239817154476	12	pvalue	lr.mean	Luminal Sec-Major â†’ Basal Cells	COL4A1 â†’ CD47	MGO_E2+4OHT
Luminal Sec-Major	Basal Cells	FN1	FN1	ITGAV_ITGB1	ITGB1	0.22602739726027396	0.3739495798319328	1.2629302347070526	0.9972847005313268	1.1301074676191898	0.22999999999999998	0.22999999999999998	1.1301074676191898	0.6382721639805189	pvalue	lr.mean	Luminal Sec-Major â†’ Basal Cells	FN1 â†’ ITGB1	MGO_E2+4OHT
Luminal Sec-Major	Basal Cells	FN1	FN1	ITGA3_ITGB1	ITGB1	0.1917808219178082	0.3739495798319328	1.2629302347070526	0.37539777375289585	0.8191640042299742	1	1	0.8191640042299742	-4.34333e-13	pvalue	lr.mean	Luminal Sec-Major â†’ Basal Cells	FN1 â†’ ITGB1	MGO_E2+4OHT
Luminal Sec-Major	Basal Cells	FN1	FN1	ITGAV_ITGB6	ITGB6	0.2808219178082192	0.3739495798319328	1.2629302347070526	1.12402	1.1934737364837664	0.001	0.001	1.1934737364837664	2.999999999565705	pvalue	lr.mean	Luminal Sec-Major â†’ Basal Cells	FN1 â†’ ITGB6	MGO_E2+4OHT
Luminal Sec-Major	Basal Cells	FN1	FN1	CD44	CD44	0.1095890410958904	0.3739495798319328	1.2629302347070526	0.18688476632665907	0.7249075005168558	0.998	0.998	0.7249075005168558	8.694587121937362e-4	pvalue	lr.mean	Luminal Sec-Major â†’ Basal Cells	FN1 â†’ CD44	MGO_E2+4OHT
Luminal Sec-Major	Basal Cells	FN1	FN1	SDC1	SDC1	0.136986	0.3739495798319328	1.2629302347070526	0.21023840661678433	0.7365843206619185	1	1	0.7365843206619185	-4.34333e-13	pvalue	lr.mean	Luminal Sec-Major â†’ Basal Cells	FN1 â†’ SDC1	MGO_E2+4OHT
Luminal Sec-Major	Basal Cells	FN1	FN1	SDC2	SDC2	0.1232876712328767	0.3739495798319328	1.2629302347070526	0.2612695783029388	0.7620999065049957	1	1	0.7620999065049957	-4.34333e-13	pvalue	lr.mean	Luminal Sec-Major â†’ Basal Cells	FN1 â†’ SDC2	MGO_E2+4OHT
Luminal Sec-Major	Basal Cells	FN1	FN1	PLAUR	PLAUR	0.2534246575342466	0.3739495798319328	1.2629302347070526	0.538734	0.9008320156966513	0.921	0.921	0.9008320156966513	0.0357404	pvalue	lr.mean	Luminal Sec-Major â†’ Basal Cells	FN1 â†’ PLAUR	MGO_E2+4OHT
Luminal Sec-Major	Basal Cells	LAMB1	LAMB1	ITGA3_ITGB1	ITGB1	0.1917808219178082	0.3445378151260504	0.8836141140683859	0.37539777375289585	0.6295059439106409	1	1	0.6295059439106409	-4.34333e-13	pvalue	lr.mean	Luminal Sec-Major â†’ Basal Cells	LAMB1 â†’ ITGB1	MGO_E2+4OHT
Luminal Sec-Major	Basal Cells	LAMB1	LAMB1	CD44	CD44	0.1095890410958904	0.3445378151260504	0.8836141140683859	0.18688476632665907	0.5352494401975225	1	1	0.5352494401975225	-4.34333e-13	pvalue	lr.mean	Luminal Sec-Major â†’ Basal Cells	LAMB1 â†’ CD44	MGO_E2+4OHT
Luminal Sec-Major	Basal Cells	COL4A2	COL4A2	ITGA3_ITGB1	ITGB1	0.1917808219178082	0.3697478991596639	0.9564528624937639	0.37539777375289585	0.6659253181233299	0.42500000000000004	0.42500000000000004	0.6659253181233299	0.37161106994866655	pvalue	lr.mean	Luminal Sec-Major â†’ Basal Cells	COL4A2 â†’ ITGB1	MGO_E2+4OHT
Luminal Sec-Major	Basal Cells	COL4A2	COL4A2	CD44	CD44	0.1095890410958904	0.3697478991596639	0.9564528624937639	0.18688476632665907	0.5716688144102116	0.041000000000000036	0.041000000000000036	0.5716688144102116	1.3872161432696717	pvalue	lr.mean	Luminal Sec-Major â†’ Basal Cells	COL4A2 â†’ CD44	MGO_E2+4OHT
Luminal Sec-Major	Basal Cells	COL4A2	COL4A2	ITGB5	ITGB5	0.2876712328767123	0.3697478991596639	0.9564528624937639	0.5549241487547405	0.7556885056242522	0	0	0.7556885056242522	12	pvalue	lr.mean	Luminal Sec-Major â†’ Basal Cells	COL4A2 â†’ ITGB5	MGO_E2+4OHT
Luminal Sec-Major	Basal Cells	COL4A2	COL4A2	SDC1	SDC1	0.136986	0.3697478991596639	0.9564528624937639	0.21023840661678433	0.5833456345552741	0.30000000000000004	0.30000000000000004	0.5833456345552741	0.5228787452788899	pvalue	lr.mean	Luminal Sec-Major â†’ Basal Cells	COL4A2 â†’ SDC1	MGO_E2+4OHT
Luminal Sec-Major	Basal Cells	LAMC1	LAMC1	ITGA3_ITGB1	ITGB1	0.1917808219178082	0.15126050420168066	0.37273348714476573	0.37539777375289585	0.3740656304488308	1	1	0.3740656304488308	-4.34333e-13	pvalue	lr.mean	Luminal Sec-Major â†’ Basal Cells	LAMC1 â†’ ITGB1	MGO_E2+4OHT
Luminal Sec-Major	Basal Cells	LAMC1	LAMC1	CD44	CD44	0.1095890410958904	0.15126050420168066	0.37273348714476573	0.18688476632665907	0.2798091267357124	1	1	0.2798091267357124	-4.34333e-13	pvalue	lr.mean	Luminal Sec-Major â†’ Basal Cells	LAMC1 â†’ CD44	MGO_E2+4OHT
Luminal Sec-Major	Basal Cells	COL4A5	COL4A5	ITGA3_ITGB1	ITGB1	0.1917808219178082	0.19327731092436976	0.532484	0.37539777375289585	0.45394079523830894	0.091	0.091	0.45394079523830894	1.040958607674134	pvalue	lr.mean	Luminal Sec-Major â†’ Basal Cells	COL4A5 â†’ ITGB1	MGO_E2+4OHT
Luminal Sec-Major	Basal Cells	COL4A5	COL4A5	CD44	CD44	0.1095890410958904	0.19327731092436976	0.532484	0.18688476632665907	0.35968429152519055	0	0	0.35968429152519055	12	pvalue	lr.mean	Luminal Sec-Major â†’ Basal Cells	COL4A5 â†’ CD44	MGO_E2+4OHT
Luminal Sec-Major	Basal Cells	COL4A5	COL4A5	SDC1	SDC1	0.136986	0.19327731092436976	0.532484	0.21023840661678433	0.3713611116702532	0.035	0.035	0.3713611116702532	1.4559319556373156	pvalue	lr.mean	Luminal Sec-Major â†’ Basal Cells	COL4A5 â†’ SDC1	MGO_E2+4OHT
Luminal Sec-Major	Basal Cells	COL4A5	COL4A5	CD47	CD47	0.2602739726027397	0.19327731092436976	0.532484	0.5122120634346503	0.5223479400791862	0	0	0.5223479400791862	12	pvalue	lr.mean	Luminal Sec-Major â†’ Basal Cells	COL4A5 â†’ CD47	MGO_E2+4OHT
Luminal Sec-Major	Basal Cells	SEMA3D	SEMA3D	PLXND1	PLXND1	0.1643835616438356	0.14285714285714285	0.3833777717169159	0.3073022837712954	0.34534002774410566	0.001	0.001	0.34534002774410566	2.999999999565705	pvalue	lr.mean	Luminal Sec-Major â†’ Basal Cells	SEMA3D â†’ PLXND1	MGO_E2+4OHT
Luminal Sec-Major	Basal Cells	TGFB1	TGFB1	ITGAV_ITGB6	ITGB6	0.2808219178082192	0.12184873949579832	0.3426543663642164	1.12402	0.7333358023123482	0	0	0.7333358023123482	12	pvalue	lr.mean	Luminal Sec-Major â†’ Basal Cells	TGFB1 â†’ ITGB6	MGO_E2+4OHT
Luminal Sec-Major	Basal Cells	TGFB1	TGFB1	ITGB1	ITGB1	0.22602739726027396	0.12184873949579832	0.3426543663642164	0.36572934985662225	0.3541918581104193	1	1	0.3541918581104193	-4.34333e-13	pvalue	lr.mean	Luminal Sec-Major â†’ Basal Cells	TGFB1 â†’ ITGB1	MGO_E2+4OHT
Luminal Sec-Major	Basal Cells	TGFB1	TGFB1	ITGB5	ITGB5	0.2876712328767123	0.12184873949579832	0.3426543663642164	0.5549241487547405	0.44878925755947846	0.627	0.627	0.44878925755947846	0.20273245916859092	pvalue	lr.mean	Luminal Sec-Major â†’ Basal Cells	TGFB1 â†’ ITGB5	MGO_E2+4OHT
Luminal Sec-Major	Basal Cells	TGFB1	TGFB1	SDC2	SDC2	0.1232876712328767	0.12184873949579832	0.3426543663642164	0.2612695783029388	0.3019619723335776	1	1	0.3019619723335776	-4.34333e-13	pvalue	lr.mean	Luminal Sec-Major â†’ Basal Cells	TGFB1 â†’ SDC2	MGO_E2+4OHT
Luminal Sec-Major	Basal Cells	IGF2	IGF2	INSR	INSR	0.136986	0.5042016806722689	1.3059554557701574	0.26097939510600177	0.7834674254380796	1	1	0.7834674254380796	-4.34333e-13	pvalue	lr.mean	Luminal Sec-Major â†’ Basal Cells	IGF2 â†’ INSR	MGO_E2+4OHT
Luminal Sec-Major	Basal Cells	IGF2	IGF2	IGF1R	IGF1R	0.1095890410958904	0.5042016806722689	1.3059554557701574	0.1966197789341521	0.7512876173521548	1	1	0.7512876173521548	-4.34333e-13	pvalue	lr.mean	Luminal Sec-Major â†’ Basal Cells	IGF2 â†’ IGF1R	MGO_E2+4OHT
Luminal Sec-Major	Basal Cells	VCAN	VCAN	ITGB1	ITGB1	0.22602739726027396	0.24369747899159663	0.680335	0.36572934985662225	0.5230321662862302	0.74	0.74	0.5230321662862302	0.13076828026843695	pvalue	lr.mean	Luminal Sec-Major â†’ Basal Cells	VCAN â†’ ITGB1	MGO_E2+4OHT
Luminal Sec-Major	Basal Cells	VCAN	VCAN	CD44	CD44	0.1095890410958904	0.24369747899159663	0.680335	0.18688476632665907	0.43360987452124855	0.14700000000000002	0.14700000000000002	0.43360987452124855	0.8326826652488695	pvalue	lr.mean	Luminal Sec-Major â†’ Basal Cells	VCAN â†’ CD44	MGO_E2+4OHT
Luminal Sec-Major	Basal Cells	VEGFA	VEGFA	ITGB1	ITGB1	0.22602739726027396	0.5252100840336135	1.6177579814637533	0.36572934985662225	0.9917436656601878	0	0	0.9917436656601878	12	pvalue	lr.mean	Luminal Sec-Major â†’ Basal Cells	VEGFA â†’ ITGB1	MGO_E2+4OHT
Luminal Sec-Major	Basal Cells	VEGFA	VEGFA	ITGAV	ITGAV	0.6643835616438356	0.5252100840336135	1.6177579814637533	1.6288400512060313	1.6232990163348924	0	0	1.6232990163348924	12	pvalue	lr.mean	Luminal Sec-Major â†’ Basal Cells	VEGFA â†’ ITGAV	MGO_E2+4OHT
Luminal Sec-Major	Basal Cells	VEGFA	VEGFA	EPHB2	EPHB2	0.2054794520547945	0.5252100840336135	1.6177579814637533	0.3984110068680933	1.0080844941659233	0	0	1.0080844941659233	12	pvalue	lr.mean	Luminal Sec-Major â†’ Basal Cells	VEGFA â†’ EPHB2	MGO_E2+4OHT
Luminal Sec-Major	Basal Cells	VEGFA	VEGFA	TYRO3	TYRO3	0.1095890410958904	0.5252100840336135	1.6177579814637533	0.1837078402251553	0.9007329108444543	0.001	0.001	0.9007329108444543	2.999999999565705	pvalue	lr.mean	Luminal Sec-Major â†’ Basal Cells	VEGFA â†’ TYRO3	MGO_E2+4OHT
Luminal Sec-Major	Basal Cells	MDK	MDK	SDC1	SDC1	0.136986	0.5672268907563025	1.7255826106412537	0.21023840661678433	0.9679105086290191	0.45399999999999996	0.45399999999999996	0.9679105086290191	0.34294414714193955	pvalue	lr.mean	Luminal Sec-Major â†’ Basal Cells	MDK â†’ SDC1	MGO_E2+4OHT
Luminal Sec-Major	Basal Cells	MDK	MDK	SDC2	SDC2	0.1232876712328767	0.5672268907563025	1.7255826106412537	0.2612695783029388	0.9934260944720963	0.6639999999999999	0.6639999999999999	0.9934260944720963	0.17783192063132852	pvalue	lr.mean	Luminal Sec-Major â†’ Basal Cells	MDK â†’ SDC2	MGO_E2+4OHT
Luminal Sec-Major	Basal Cells	MDK	MDK	NOTCH2	NOTCH2	0.1232876712328767	0.5672268907563025	1.7255826106412537	0.2461133957323472	0.9858480031868004	0.30600000000000005	0.30600000000000005	0.9858480031868004	0.5142785735170007	pvalue	lr.mean	Luminal Sec-Major â†’ Basal Cells	MDK â†’ NOTCH2	MGO_E2+4OHT
Luminal Sec-Major	Basal Cells	MDK	MDK	LRP1	LRP1	0.136986	0.5672268907563025	1.7255826106412537	0.23694176899866792	0.9812621898199608	0.7010000000000001	0.7010000000000001	0.9812621898199608	0.15428198203272178	pvalue	lr.mean	Luminal Sec-Major â†’ Basal Cells	MDK â†’ LRP1	MGO_E2+4OHT
Luminal Sec-Major	Basal Cells	FBLN1	FBLN1	ITGB1	ITGB1	0.22602739726027396	0.15966386554621848	0.3938741118086089	0.36572934985662225	0.3798017308326156	0.993	0.993	0.3798017308326156	0.00305075	pvalue	lr.mean	Luminal Sec-Major â†’ Basal Cells	FBLN1 â†’ ITGB1	MGO_E2+4OHT
Luminal Sec-Major	Basal Cells	S100A4	S100A4	ERBB2	ERBB2	0.4383561643835616	0.13865546218487396	0.3754066555478333	0.8075041928846373	0.5914554242162353	0.924	0.924	0.5914554242162353	0.034328	pvalue	lr.mean	Luminal Sec-Major â†’ Basal Cells	S100A4 â†’ ERBB2	MGO_E2+4OHT
Luminal Sec-Major	Basal Cells	CALR	CALR	ITGAV	ITGAV	0.6643835616438356	0.13445378151260504	0.27465268183286395	1.6288400512060313	0.9517463665194477	0.8	0.8	0.9517463665194477	0.09691	pvalue	lr.mean	Luminal Sec-Major â†’ Basal Cells	CALR â†’ ITGAV	MGO_E2+4OHT
Luminal Sec-Major	Basal Cells	CALR	CALR	ITGA3	ITGA3	0.1917808219178082	0.13445378151260504	0.27465268183286395	0.3850661976491694	0.32985943974101667	0.885	0.885	0.32985943974101667	0.0530567	pvalue	lr.mean	Luminal Sec-Major â†’ Basal Cells	CALR â†’ ITGA3	MGO_E2+4OHT
Luminal Sec-Major	Basal Cells	CALR	CALR	LRP1	LRP1	0.136986	0.13445378151260504	0.27465268183286395	0.23694176899866792	0.25579722541576594	1	1	0.25579722541576594	-4.34333e-13	pvalue	lr.mean	Luminal Sec-Major â†’ Basal Cells	CALR â†’ LRP1	MGO_E2+4OHT
Luminal Sec-Major	Basal Cells	COPA	COPA	P2RY6	P2RY6	0.4041095890410959	0.40336134453781514	1.1158473254378092	0.9930452359921342	1.0544462807149717	0	0	1.0544462807149717	12	pvalue	lr.mean	Luminal Sec-Major â†’ Basal Cells	COPA â†’ P2RY6	MGO_E2+4OHT
Luminal Sec-Major	Basal Cells	ANGPT1	ANGPT1	ITGB1	ITGB1	0.22602739726027396	0.1092436974789916	0.3072490779333018	0.36572934985662225	0.336489	0.016000000000000014	0.016000000000000014	0.336489	1.7958800173169314	pvalue	lr.mean	Luminal Sec-Major â†’ Basal Cells	ANGPT1 â†’ ITGB1	MGO_E2+4OHT
Luminal Sec-Major	Basal Cells	TXLNA	TXLNA	STX4	STX4	0.11643835616438356	0.14285714285714285	0.320211	0.19846068318092266	0.2593357687504008	0.546	0.546	0.2593357687504008	0.26280735729446736	pvalue	lr.mean	Luminal Sec-Major â†’ Basal Cells	TXLNA â†’ STX4	MGO_E2+4OHT
Luminal Sec-Major	Basal Cells	PSEN1	PSEN1	NCSTN	NCSTN	0.363014	0.1092436974789916	0.2633749655830346	0.6540220447139969	0.45869850514851573	0.121	0.121	0.45869850514851573	0.9172146296799607	pvalue	lr.mean	Luminal Sec-Major â†’ Basal Cells	PSEN1 â†’ NCSTN	MGO_E2+4OHT
Luminal Sec-Major	Basal Cells	GPI	GPI	AMFR	AMFR	0.1506849315068493	0.2815126050420168	0.7044143554387615	0.30514588151069244	0.5047801184747269	0.11399999999999999	0.11399999999999999	0.5047801184747269	0.9430951486597178	pvalue	lr.mean	Luminal Sec-Major â†’ Basal Cells	GPI â†’ AMFR	MGO_E2+4OHT
Luminal Sec-Major	Basal Cells	FSTL1	FSTL1	DIP2A	DIP2A	0.1506849315068493	0.4831932773109244	1.3230833320177051	0.24941391627530707	0.7862486241465061	0.127	0.127	0.7862486241465061	0.8961962790406235	pvalue	lr.mean	Luminal Sec-Major â†’ Basal Cells	FSTL1 â†’ DIP2A	MGO_E2+4OHT
Luminal Sec-Major	Basal Cells	HRAS	HRAS	INSR	INSR	0.136986	0.14705882352941177	0.34020453950615176	0.26097939510600177	0.30059196730607673	0.28	0.28	0.30059196730607673	0.5528419686562297	pvalue	lr.mean	Luminal Sec-Major â†’ Basal Cells	HRAS â†’ INSR	MGO_E2+4OHT
Luminal Sec-Major	Basal Cells	TIMP1	TIMP1	CD63	CD63	0.547945	0.36554621848739494	1.003036596940683	1.2568306171373642	1.1299336070390236	1	1	1.1299336070390236	-4.34333e-13	pvalue	lr.mean	Luminal Sec-Major â†’ Basal Cells	TIMP1 â†’ CD63	MGO_E2+4OHT
Luminal Sec-Major	Basal Cells	SFRP1	SFRP1	FZD6	FZD6	0.4041095890410959	0.10084033613445378	0.26063211201486913	0.8477945225236024	0.5542133172692358	0	0	0.5542133172692358	12	pvalue	lr.mean	Luminal Sec-Major â†’ Basal Cells	SFRP1 â†’ FZD6	MGO_E2+4OHT
Luminal Sec-Major	Basal Cells	HAS2	HAS2	HMMR	HMMR	0.1506849315068493	0.3067226890756303	0.9923670994295454	0.34959047171154506	0.6709787855705452	0	0	0.6709787855705452	12	pvalue	lr.mean	Luminal Sec-Major â†’ Basal Cells	HAS2 â†’ HMMR	MGO_E2+4OHT
Luminal Sec-Major	Basal Cells	HAS2	HAS2	CD44	CD44	0.1095890410958904	0.3067226890756303	0.9923670994295454	0.18688476632665907	0.5896259328781022	0	0	0.5896259328781022	12	pvalue	lr.mean	Luminal Sec-Major â†’ Basal Cells	HAS2 â†’ CD44	MGO_E2+4OHT
Luminal Sec-Major	Basal Cells	COL18A1	COL18A1	GPC4	GPC4	0.3150684931506849	0.3277310924369748	0.9164831803449737	0.8152751328612229	0.8658791566030983	0	0	0.8658791566030983	12	pvalue	lr.mean	Luminal Sec-Major â†’ Basal Cells	COL18A1 â†’ GPC4	MGO_E2+4OHT
Luminal Sec-Major	Basal Cells	PSEN1	PSEN1	NOTCH2	NOTCH2	0.1232876712328767	0.1092436974789916	0.2633749655830346	0.2461133957323472	0.2547441806576909	0.237	0.237	0.2547441806576909	0.6252516539880637	pvalue	lr.mean	Luminal Sec-Major â†’ Basal Cells	PSEN1 â†’ NOTCH2	MGO_E2+4OHT
Luminal Sec-Major	Basal Cells	PSEN1	PSEN1	NOTCH3	NOTCH3	0.23972602739726026	0.1092436974789916	0.2633749655830346	0.4388764659806169	0.3511257157818257	0.281	0.281	0.3511257157818257	0.5512936800933745	pvalue	lr.mean	Luminal Sec-Major â†’ Basal Cells	PSEN1 â†’ NOTCH3	MGO_E2+4OHT
Luminal Sec-Major	Basal Cells	GPC3	GPC3	CD81	CD81	0.2465753424657534	0.47478991596638653	1.323527056354121	0.48400132706758103	0.903764	0.023	0.023	0.903764	1.6382721639635245	pvalue	lr.mean	Luminal Sec-Major â†’ Basal Cells	GPC3 â†’ CD81	MGO_E2+4OHT
Luminal Sec-Major	Basal Cells	GPC3	GPC3	IGF1R	IGF1R	0.1095890410958904	0.47478991596638653	1.323527056354121	0.1966197789341521	0.7600734176441366	0.054	0.054	0.7600734176441366	1.2676062401689887	pvalue	lr.mean	Luminal Sec-Major â†’ Basal Cells	GPC3 â†’ IGF1R	MGO_E2+4OHT
Luminal Sec-Major	Basal Cells	MDK	MDK	SDC4	SDC4	0.3767123287671233	0.5672268907563025	1.7255826106412537	0.8757593212253758	1.3006709659333149	0.006	0.006	1.3006709659333149	2.2218487495439736	pvalue	lr.mean	Luminal Sec-Major â†’ Basal Cells	MDK â†’ SDC4	MGO_E2+4OHT
Luminal Sec-Major	Basal Cells	VIM	VIM	CD44	CD44	0.1095890410958904	0.2689075630252101	0.7166295727647297	0.18688476632665907	0.4517571695456944	0.992	0.992	0.4517571695456944	0.00348833	pvalue	lr.mean	Luminal Sec-Major â†’ Basal Cells	VIM â†’ CD44	MGO_E2+4OHT
Luminal Sec-Major	Basal Cells	NAMPT	NAMPT	INSR	INSR	0.136986	0.15546218487394958	0.37311286246652664	0.26097939510600177	0.3170461287862642	0.068	0.068	0.3170461287862642	1.1674910872873774	pvalue	lr.mean	Luminal Sec-Major â†’ Basal Cells	NAMPT â†’ INSR	MGO_E2+4OHT
Luminal Sec-Major	Basal Cells	BSG	BSG	SLC16A1	SLC16A1	0.2328767123287671	0.24369747899159663	0.62634	0.4053666537945543	0.5158532061106451	0.493	0.493	0.5158532061106451	0.30715308072188907	pvalue	lr.mean	Luminal Sec-Major â†’ Basal Cells	BSG â†’ SLC16A1	MGO_E2+4OHT
Luminal Sec-Major	Basal Cells	DNAJB11	DNAJB11	PRTG	PRTG	0.6643835616438356	0.14705882352941177	0.3842325731134705	1.8315270760085278	1.107879824560999	0	0	1.107879824560999	12	pvalue	lr.mean	Luminal Sec-Major â†’ Basal Cells	DNAJB11 â†’ PRTG	MGO_E2+4OHT
Luminal Sec-Major	Basal Cells	PTDSS1	PTDSS1	JMJD6	JMJD6	0.10273972602739725	0.10084033613445378	0.2189443481056937	0.141268	0.18010635506859535	0.972	0.972	0.18010635506859535	0.012333735073278639	pvalue	lr.mean	Luminal Sec-Major â†’ Basal Cells	PTDSS1 â†’ JMJD6	MGO_E2+4OHT
Luminal Sec-Major	Basal Cells	CALM2	CALM2	INSR	INSR	0.136986	0.10084033613445378	0.2522098966199392	0.26097939510600177	0.2565946458629705	0.16600000000000004	0.16600000000000004	0.2565946458629705	0.7798919119573285	pvalue	lr.mean	Luminal Sec-Major â†’ Basal Cells	CALM2 â†’ INSR	MGO_E2+4OHT
Luminal Sec-Major	Basal Cells	VCL	VCL	ITGB5	ITGB5	0.2876712328767123	0.15966386554621848	0.35774260565858007	0.5549241487547405	0.4563333772066603	0.12	0.12	0.4563333772066603	0.920819	pvalue	lr.mean	Luminal Sec-Major â†’ Basal Cells	VCL â†’ ITGB5	MGO_E2+4OHT
Luminal Sec-Major	Basal Cells	TGFB1	TGFB1	SMAD3	SMAD3	0.1780821917808219	0.12184873949579832	0.3426543663642164	0.3474570979227783	0.3450557321434974	1	1	0.3450557321434974	-4.34333e-13	pvalue	lr.mean	Luminal Sec-Major â†’ Basal Cells	TGFB1 â†’ SMAD3	MGO_E2+4OHT
Luminal Sec-Major	Basal Cells	NAMPT	NAMPT	ADORA2A	ADORA2A	0.1506849315068493	0.15546218487394958	0.37311286246652664	0.2953788133688225	0.3342458379176746	0	0	0.3342458379176746	12	pvalue	lr.mean	Luminal Sec-Major â†’ Basal Cells	NAMPT â†’ ADORA2A	MGO_E2+4OHT
Luminal Sec-Major	Basal Cells	LMAN1	LMAN1	MCFD2	MCFD2	0.2945205479452055	0.19327731092436976	0.5068200692363346	0.5761630353967332	0.5414915523165339	0.134	0.134	0.5414915523165339	0.8728952016319513	pvalue	lr.mean	Luminal Sec-Major â†’ Basal Cells	LMAN1 â†’ MCFD2	MGO_E2+4OHT
Luminal Sec-Major	Basal Cells	ADAM10	ADAM10	TSPAN14	TSPAN14	0.1780821917808219	0.19327731092436976	0.47947297145223805	0.3299590968283196	0.4047160341402788	0.34199999999999997	0.34199999999999997	0.4047160341402788	0.46597389394259514	pvalue	lr.mean	Luminal Sec-Major â†’ Basal Cells	ADAM10 â†’ TSPAN14	MGO_E2+4OHT
Luminal Sec-Major	Basal Cells	PKM	PKM	CD44	CD44	0.1095890410958904	0.13865546218487396	0.30563106800821943	0.18688476632665907	0.24625791716743925	0.469	0.469	0.24625791716743925	0.32882715728399076	pvalue	lr.mean	Luminal Sec-Major â†’ Basal Cells	PKM â†’ CD44	MGO_E2+4OHT
Luminal Sec-Major	Basal Cells	PSEN1	PSEN1	CD44	CD44	0.1095890410958904	0.1092436974789916	0.2633749655830346	0.18688476632665907	0.22512986595484683	0.018000000000000016	0.018000000000000016	0.22512986595484683	1.7447274948725662	pvalue	lr.mean	Luminal Sec-Major â†’ Basal Cells	PSEN1 â†’ CD44	MGO_E2+4OHT
Luminal Sec-Major	Basal Cells	COL18A1	COL18A1	ITGA3	ITGA3	0.1917808219178082	0.3277310924369748	0.9164831803449737	0.3850661976491694	0.6507746889970716	0	0	0.6507746889970716	12	pvalue	lr.mean	Luminal Sec-Major â†’ Basal Cells	COL18A1 â†’ ITGA3	MGO_E2+4OHT
Luminal Sec-Major	Basal Cells	RTN4	RTN4	NGFR	NGFR	0.1506849315068493	0.1092436974789916	0.2446536465566729	0.3015080521936659	0.2730808493751694	0.18899999999999995	0.18899999999999995	0.2730808493751694	0.7235381958244581	pvalue	lr.mean	Luminal Sec-Major â†’ Basal Cells	RTN4 â†’ NGFR	MGO_E2+4OHT
Luminal Sec-Major	Basal Cells	GPC3	GPC3	LRP1	LRP1	0.136986	0.47478991596638653	1.323527056354121	0.23694176899866792	0.7802344126763945	0.264	0.264	0.7802344126763945	0.5783960731285239	pvalue	lr.mean	Luminal Sec-Major â†’ Basal Cells	GPC3 â†’ LRP1	MGO_E2+4OHT
Luminal Sec-Major	Basal Cells	HSP90B1	HSP90B1	LRP1	LRP1	0.136986	0.3025210084033613	0.770272	0.23694176899866792	0.5036069345142005	0.992	0.992	0.5036069345142005	0.00348833	pvalue	lr.mean	Luminal Sec-Major â†’ Basal Cells	HSP90B1 â†’ LRP1	MGO_E2+4OHT
Luminal Sec-Major	Basal Cells	HSP90B1	HSP90B1	ERBB2	ERBB2	0.4383561643835616	0.3025210084033613	0.770272	0.8075041928846373	0.7888881464571851	0.671	0.671	0.7888881464571851	0.17327747983036068	pvalue	lr.mean	Luminal Sec-Major â†’ Basal Cells	HSP90B1 â†’ ERBB2	MGO_E2+4OHT
Luminal Sec-Major	Basal Cells	HSP90AA1	HSP90AA1	ERBB2	ERBB2	0.4383561643835616	0.20168067226890757	0.5127113484604913	0.8075041928846373	0.6601077706725642	0.243	0.243	0.6601077706725642	0.6143937263999006	pvalue	lr.mean	Luminal Sec-Major â†’ Basal Cells	HSP90AA1 â†’ ERBB2	MGO_E2+4OHT
Luminal Sec-Major	Basal Cells	COL18A1	COL18A1	ITGB5	ITGB5	0.2876712328767123	0.3277310924369748	0.9164831803449737	0.5549241487547405	0.7357036645498571	0	0	0.7357036645498571	12	pvalue	lr.mean	Luminal Sec-Major â†’ Basal Cells	COL18A1 â†’ ITGB5	MGO_E2+4OHT
Luminal Sec-Major	Basal Cells	MDK	MDK	NCL	NCL	0.541096	0.5672268907563025	1.7255826106412537	1.2642590419346276	1.4949208262879408	0.783	0.783	1.4949208262879408	0.10623823794150195	pvalue	lr.mean	Luminal Sec-Major â†’ Basal Cells	MDK â†’ NCL	MGO_E2+4OHT
Luminal Sec-Major	Basal Cells	S100A4	S100A4	ERBB3	ERBB3	0.2328767123287671	0.13865546218487396	0.3754066555478333	0.38229015339870726	0.3788484044732703	0.987	0.987	0.3788484044732703	0.00568285	pvalue	lr.mean	Luminal Sec-Major â†’ Basal Cells	S100A4 â†’ ERBB3	MGO_E2+4OHT
Luminal Sec-Major	Basal Cells	VEGFA	VEGFA	CD44	CD44	0.1095890410958904	0.5252100840336135	1.6177579814637533	0.18688476632665907	0.9023213738952062	0	0	0.9023213738952062	12	pvalue	lr.mean	Luminal Sec-Major â†’ Basal Cells	VEGFA â†’ CD44	MGO_E2+4OHT
Luminal Sec-Major	Basal Cells	ETV5	ETV5	ERBB2	ERBB2	0.4383561643835616	0.1722689075630252	0.43933811418223334	0.8075041928846373	0.6234211535334353	0	0	0.6234211535334353	12	pvalue	lr.mean	Luminal Sec-Major â†’ Basal Cells	ETV5 â†’ ERBB2	MGO_E2+4OHT
Luminal Sec-Major	Basal Cells	GPC3	GPC3	UNC5C	UNC5C	0.14383561643835616	0.47478991596638653	1.323527056354121	0.28410080738885957	0.8038139318714903	0.010000000000000009	0.010000000000000009	0.8038139318714903	2	pvalue	lr.mean	Luminal Sec-Major â†’ Basal Cells	GPC3 â†’ UNC5C	MGO_E2+4OHT
Luminal Sec-Major	Luminal Sec	CDH1	CDH1	PTPRF	PTPRF	0.18636363636363637	0.25210084033613445	0.6194975633156644	0.6683837396191685	0.6439406514674164	0.996	0.996	0.6439406514674164	0.00174066	pvalue	lr.mean	Luminal Sec-Major â†’ Luminal Sec	CDH1 â†’ PTPRF	MGO_E2+4OHT
Luminal Sec-Major	Luminal Sec	JAG1	JAG1	NOTCH3	NOTCH3	0.1	0.1134453781512605	0.288822	0.33230943024049525	0.3105658037306296	0.241	0.241	0.3105658037306296	0.6179829574233295	pvalue	lr.mean	Luminal Sec-Major â†’ Luminal Sec	JAG1 â†’ NOTCH3	MGO_E2+4OHT
Luminal Sec-Major	Luminal Sec	DLK1	DLK1	NOTCH3	NOTCH3	0.1	0.2857142857142857	0.7472166390204366	0.33230943024049525	0.5397630346304659	0.529	0.529	0.5397630346304659	0.27654432796399325	pvalue	lr.mean	Luminal Sec-Major â†’ Luminal Sec	DLK1 â†’ NOTCH3	MGO_E2+4OHT
Luminal Sec-Major	Luminal Sec	VEGFA	VEGFA	ITGAV	ITGAV	0.1590909090909091	0.5252100840336135	1.6177579814637533	0.5093013274981274	1.0635296544809403	1	1	1.0635296544809403	-4.34333e-13	pvalue	lr.mean	Luminal Sec-Major â†’ Luminal Sec	VEGFA â†’ ITGAV	MGO_E2+4OHT
Luminal Sec-Major	Luminal Sec	CALR	CALR	ITGAV	ITGAV	0.1590909090909091	0.13445378151260504	0.27465268183286395	0.5093013274981274	0.3919770046654957	1	1	0.3919770046654957	-4.34333e-13	pvalue	lr.mean	Luminal Sec-Major â†’ Luminal Sec	CALR â†’ ITGAV	MGO_E2+4OHT
Luminal Sec-Major	Luminal Sec	TIMP1	TIMP1	CD63	CD63	0.1590909090909091	0.36554621848739494	1.003036596940683	0.5255495745534169	0.7642930857470499	1	1	0.7642930857470499	-4.34333e-13	pvalue	lr.mean	Luminal Sec-Major â†’ Luminal Sec	TIMP1 â†’ CD63	MGO_E2+4OHT
Luminal Sec-Major	Luminal Sec	PSEN1	PSEN1	NOTCH3	NOTCH3	0.1	0.1092436974789916	0.2633749655830346	0.33230943024049525	0.2978421979117649	0.783	0.783	0.2978421979117649	0.10623823794150195	pvalue	lr.mean	Luminal Sec-Major â†’ Luminal Sec	PSEN1 â†’ NOTCH3	MGO_E2+4OHT
Luminal Sec-Major	Luminal Sec	DNAJB11	DNAJB11	PRTG	PRTG	0.19090909090909092	0.14705882352941177	0.3842325731134705	0.6661503491326112	0.5251914611230408	0.997	0.997	0.5251914611230408	0.00130484	pvalue	lr.mean	Luminal Sec-Major â†’ Luminal Sec	DNAJB11 â†’ PRTG	MGO_E2+4OHT
Luminal Sec-Major	Luminal Sec	MDK	MDK	NCL	NCL	0.19545454545454546	0.5672268907563025	1.7255826106412537	0.6518036363632216	1.1886931235022375	1	1	1.1886931235022375	-4.34333e-13	pvalue	lr.mean	Luminal Sec-Major â†’ Luminal Sec	MDK â†’ NCL	MGO_E2+4OHT
Luminal Sec-Major	Fibroblast	APP	APP	TNFRSF21	TNFRSF21	0.13414634146341464	0.6134453781512605	1.792512920649883	0.28703977185742197	1.0397763462536525	0.999	0.999	1.0397763462536525	4.345117735829721e-4	pvalue	lr.mean	Luminal Sec-Major â†’ Fibroblast	APP â†’ TNFRSF21	MGO_E2+4OHT
Luminal Sec-Major	Fibroblast	APP	APP	APLP2	APLP2	0.10975609756097561	0.6134453781512605	1.792512920649883	0.24266243391776648	1.0175876772838248	0.899	0.899	1.0175876772838248	0.046240308266288145	pvalue	lr.mean	Luminal Sec-Major â†’ Fibroblast	APP â†’ APLP2	MGO_E2+4OHT
Luminal Sec-Major	Fibroblast	APP	APP	LRP1	LRP1	0.10975609756097561	0.6134453781512605	1.792512920649883	0.2520997705757163	1.0223063456127996	0.585	0.585	1.0223063456127996	0.2328441339170772	pvalue	lr.mean	Luminal Sec-Major â†’ Fibroblast	APP â†’ LRP1	MGO_E2+4OHT
Luminal Sec-Major	Fibroblast	APP	APP	NCSTN	NCSTN	0.17886178861788618	0.6134453781512605	1.792512920649883	0.3884309648607368	1.09047	0.9	0.9	1.09047	0.0457575	pvalue	lr.mean	Luminal Sec-Major â†’ Fibroblast	APP â†’ NCSTN	MGO_E2+4OHT
Luminal Sec-Major	Fibroblast	CDH1	CDH1	PTPRF	PTPRF	0.1991869918699187	0.25210084033613445	0.6194975633156644	0.3934467927866909	0.5064721780511776	1	1	0.5064721780511776	-4.34333e-13	pvalue	lr.mean	Luminal Sec-Major â†’ Fibroblast	CDH1 â†’ PTPRF	MGO_E2+4OHT
Luminal Sec-Major	Fibroblast	CD99	CD99	CD81	CD81	0.1951219512195122	0.453782	1.358401385516974	0.4567720513313401	0.9075867184241571	0.9	0.9	0.9075867184241571	0.0457575	pvalue	lr.mean	Luminal Sec-Major â†’ Fibroblast	CD99 â†’ CD81	MGO_E2+4OHT
Luminal Sec-Major	Fibroblast	CD99	CD99	CD99L2	CD99L2	0.13821138211382114	0.453782	1.358401385516974	0.30785688199980804	0.833129	0.7090000000000001	0.7090000000000001	0.833129	0.14935376481632087	pvalue	lr.mean	Luminal Sec-Major â†’ Fibroblast	CD99 â†’ CD99L2	MGO_E2+4OHT
Luminal Sec-Major	Fibroblast	EFNB2	EFNB2	EPHB4	EPHB4	0.3008130081300813	0.10084033613445378	0.27590954247850186	0.6882790910939778	0.4820943167862398	0	0	0.4820943167862398	12	pvalue	lr.mean	Luminal Sec-Major â†’ Fibroblast	EFNB2 â†’ EPHB4	MGO_E2+4OHT
Luminal Sec-Major	Fibroblast	JAG1	JAG1	CD46	CD46	0.11788617886178862	0.1134453781512605	0.288822	0.2634045389933295	0.27611335810704674	0.974	0.974	0.27611335810704674	0.011441043120938604	pvalue	lr.mean	Luminal Sec-Major â†’ Fibroblast	JAG1 â†’ CD46	MGO_E2+4OHT
Luminal Sec-Major	Fibroblast	JAG1	JAG1	NOTCH3	NOTCH3	0.11788617886178862	0.1134453781512605	0.288822	0.27015767007750396	0.27948992364913394	0.587	0.587	0.27948992364913394	0.2313618987516457	pvalue	lr.mean	Luminal Sec-Major â†’ Fibroblast	JAG1 â†’ NOTCH3	MGO_E2+4OHT
Luminal Sec-Major	Fibroblast	ADAM17	ADAM17	ITGB1	ITGB1	0.23170731707317074	0.11764705882352941	0.3088610974689691	0.585957	0.447409	0	0	0.447409	12	pvalue	lr.mean	Luminal Sec-Major â†’ Fibroblast	ADAM17 â†’ ITGB1	MGO_E2+4OHT
Luminal Sec-Major	Fibroblast	DLK1	DLK1	NOTCH3	NOTCH3	0.11788617886178862	0.2857142857142857	0.7472166390204366	0.27015767007750396	0.5086871545489703	0.784	0.784	0.5086871545489703	0.10568393731500761	pvalue	lr.mean	Luminal Sec-Major â†’ Fibroblast	DLK1 â†’ NOTCH3	MGO_E2+4OHT
Luminal Sec-Major	Fibroblast	ALCAM	ALCAM	NRP1	NRP1	0.2032520325203252	0.21428571428571427	0.5332069292135242	0.4884493950784623	0.5108281621459932	0	0	0.5108281621459932	12	pvalue	lr.mean	Luminal Sec-Major â†’ Fibroblast	ALCAM â†’ NRP1	MGO_E2+4OHT
Luminal Sec-Major	Fibroblast	NECTIN3	NECTIN3	NECTIN2	NECTIN2	0.1991869918699187	0.11764705882352941	0.2671920120729555	0.47144774245760107	0.36931987726527826	0.10799999999999998	0.10799999999999998	0.36931987726527826	0.9665762445090291	pvalue	lr.mean	Luminal Sec-Major â†’ Fibroblast	NECTIN3 â†’ NECTIN2	MGO_E2+4OHT
Luminal Sec-Major	Fibroblast	AGRN	AGRN	ITGB1	ITGB1	0.23170731707317074	0.4789915966386555	1.379561087748108	0.585957	0.9827590593940434	0.017000000000000015	0.017000000000000015	0.9827590593940434	1.769551078596179	pvalue	lr.mean	Luminal Sec-Major â†’ Fibroblast	AGRN â†’ ITGB1	MGO_E2+4OHT
Luminal Sec-Major	Fibroblast	AGRN	AGRN	LRP1	LRP1	0.10975609756097561	0.4789915966386555	1.379561087748108	0.2520997705757163	0.8158304291619121	0.648	0.648	0.8158304291619121	0.18842499412873645	pvalue	lr.mean	Luminal Sec-Major â†’ Fibroblast	AGRN â†’ LRP1	MGO_E2+4OHT
Luminal Sec-Major	Fibroblast	LAMA5	LAMA5	SDC1	SDC1	0.1016260162601626	0.1092436974789916	0.30542923520850124	0.2361758468872465	0.2708025410478739	0	0	0.2708025410478739	12	pvalue	lr.mean	Luminal Sec-Major â†’ Fibroblast	LAMA5 â†’ SDC1	MGO_E2+4OHT
Luminal Sec-Major	Fibroblast	COL2A1	COL2A1	ITGA1_ITGB1	ITGA1	0.2073170731707317	0.20588235294117646	0.5814873439749471	0.5519733576467778	0.5667303508108624	0	0	0.5667303508108624	12	pvalue	lr.mean	Luminal Sec-Major â†’ Fibroblast	COL2A1 â†’ ITGA1	MGO_E2+4OHT
Luminal Sec-Major	Fibroblast	COL2A1	COL2A1	SDC1	SDC1	0.1016260162601626	0.20588235294117646	0.5814873439749471	0.2361758468872465	0.40883159543109676	0	0	0.40883159543109676	12	pvalue	lr.mean	Luminal Sec-Major â†’ Fibroblast	COL2A1 â†’ SDC1	MGO_E2+4OHT
Luminal Sec-Major	Fibroblast	COL4A1	COL4A1	ITGA1_ITGB1	ITGA1	0.2073170731707317	0.1092436974789916	0.23251273290843924	0.5519733576467778	0.3922430452776085	0	0	0.3922430452776085	12	pvalue	lr.mean	Luminal Sec-Major â†’ Fibroblast	COL4A1 â†’ ITGA1	MGO_E2+4OHT
Luminal Sec-Major	Fibroblast	COL4A1	COL4A1	SDC1	SDC1	0.1016260162601626	0.1092436974789916	0.23251273290843924	0.2361758468872465	0.23434428989784287	0.28700000000000003	0.28700000000000003	0.23434428989784287	0.5421181032644944	pvalue	lr.mean	Luminal Sec-Major â†’ Fibroblast	COL4A1 â†’ SDC1	MGO_E2+4OHT
Luminal Sec-Major	Fibroblast	FN1	FN1	ITGAV_ITGB1	ITGB1	0.23170731707317074	0.3739495798319328	1.2629302347070526	1.319424400853255	1.2911773177801538	0.001	0.001	1.2911773177801538	2.999999999565705	pvalue	lr.mean	Luminal Sec-Major â†’ Fibroblast	FN1 â†’ ITGB1	MGO_E2+4OHT
Luminal Sec-Major	Fibroblast	FN1	FN1	ITGA4_ITGB1	ITGA4	0.21138211382113822	0.3739495798319328	1.2629302347070526	0.5461793138131434	0.904555	0.9	0.9	0.904555	0.0457575	pvalue	lr.mean	Luminal Sec-Major â†’ Fibroblast	FN1 â†’ ITGA4	MGO_E2+4OHT
Luminal Sec-Major	Fibroblast	FN1	FN1	SDC1	SDC1	0.1016260162601626	0.3739495798319328	1.2629302347070526	0.2361758468872465	0.7495530407971496	1	1	0.7495530407971496	-4.34333e-13	pvalue	lr.mean	Luminal Sec-Major â†’ Fibroblast	FN1 â†’ SDC1	MGO_E2+4OHT
Luminal Sec-Major	Fibroblast	FN1	FN1	SDC2	SDC2	0.21951219512195122	0.3739495798319328	1.2629302347070526	0.5318957868833439	0.8974130107951983	0.994	0.994	0.8974130107951983	0.00261362	pvalue	lr.mean	Luminal Sec-Major â†’ Fibroblast	FN1 â†’ SDC2	MGO_E2+4OHT
Luminal Sec-Major	Fibroblast	LAMB1	LAMB1	ITGA1	ITGA1	0.2073170731707317	0.3445378151260504	0.8836141140683859	0.5179896842535765	0.7008018991609812	0.953	0.953	0.7008018991609812	0.020907099361217908	pvalue	lr.mean	Luminal Sec-Major â†’ Fibroblast	LAMB1 â†’ ITGA1	MGO_E2+4OHT
Luminal Sec-Major	Fibroblast	COL4A2	COL4A2	ITGA1_ITGB1	ITGA1	0.2073170731707317	0.3697478991596639	0.9564528624937639	0.5519733576467778	0.7542131100702709	0	0	0.7542131100702709	12	pvalue	lr.mean	Luminal Sec-Major â†’ Fibroblast	COL4A2 â†’ ITGA1	MGO_E2+4OHT
Luminal Sec-Major	Fibroblast	COL4A2	COL4A2	ITGB5	ITGB5	0.14634146341463414	0.3697478991596639	0.9564528624937639	0.30784823965804725	0.6321505510759056	0.264	0.264	0.6321505510759056	0.5783960731285239	pvalue	lr.mean	Luminal Sec-Major â†’ Fibroblast	COL4A2 â†’ ITGB5	MGO_E2+4OHT
Luminal Sec-Major	Fibroblast	COL4A2	COL4A2	SDC1	SDC1	0.1016260162601626	0.3697478991596639	0.9564528624937639	0.2361758468872465	0.5963143546905052	0.20199999999999996	0.20199999999999996	0.5963143546905052	0.6946486305512264	pvalue	lr.mean	Luminal Sec-Major â†’ Fibroblast	COL4A2 â†’ SDC1	MGO_E2+4OHT
Luminal Sec-Major	Fibroblast	LAMC1	LAMC1	ITGA1	ITGA1	0.2073170731707317	0.15126050420168066	0.37273348714476573	0.5179896842535765	0.4453615856991711	1	1	0.4453615856991711	-4.34333e-13	pvalue	lr.mean	Luminal Sec-Major â†’ Fibroblast	LAMC1 â†’ ITGA1	MGO_E2+4OHT
Luminal Sec-Major	Fibroblast	COL4A5	COL4A5	ITGA1_ITGB1	ITGA1	0.2073170731707317	0.19327731092436976	0.532484	0.5519733576467778	0.5422285871852499	0	0	0.5422285871852499	12	pvalue	lr.mean	Luminal Sec-Major â†’ Fibroblast	COL4A5 â†’ ITGA1	MGO_E2+4OHT
Luminal Sec-Major	Fibroblast	COL4A5	COL4A5	SDC1	SDC1	0.1016260162601626	0.19327731092436976	0.532484	0.2361758468872465	0.38432983180548425	0.002	0.002	0.38432983180548425	2.698970004118871	pvalue	lr.mean	Luminal Sec-Major â†’ Fibroblast	COL4A5 â†’ SDC1	MGO_E2+4OHT
Luminal Sec-Major	Fibroblast	SEMA3D	SEMA3D	PLXND1	PLXND1	0.16666666666666666	0.14285714285714285	0.3833777717169159	0.4006788315276995	0.39202830162230773	0	0	0.39202830162230773	12	pvalue	lr.mean	Luminal Sec-Major â†’ Fibroblast	SEMA3D â†’ PLXND1	MGO_E2+4OHT
Luminal Sec-Major	Fibroblast	TGFB1	TGFB1	ITGB1	ITGB1	0.23170731707317074	0.12184873949579832	0.3426543663642164	0.585957	0.4643056987020977	0.89	0.89	0.4643056987020977	0.050609993354599245	pvalue	lr.mean	Luminal Sec-Major â†’ Fibroblast	TGFB1 â†’ ITGB1	MGO_E2+4OHT
Luminal Sec-Major	Fibroblast	TGFB1	TGFB1	ITGB5	ITGB5	0.14634146341463414	0.12184873949579832	0.3426543663642164	0.30784823965804725	0.3252513030111318	1	1	0.3252513030111318	-4.34333e-13	pvalue	lr.mean	Luminal Sec-Major â†’ Fibroblast	TGFB1 â†’ ITGB5	MGO_E2+4OHT
Luminal Sec-Major	Fibroblast	TGFB1	TGFB1	SDC2	SDC2	0.21951219512195122	0.12184873949579832	0.3426543663642164	0.5318957868833439	0.4372750766237802	0.841	0.841	0.4372750766237802	0.075204	pvalue	lr.mean	Luminal Sec-Major â†’ Fibroblast	TGFB1 â†’ SDC2	MGO_E2+4OHT
Luminal Sec-Major	Fibroblast	IGF2	IGF2	IGF2R	IGF2R	0.12601626016260162	0.5042016806722689	1.3059554557701574	0.2901418721061303	0.7980486639381439	1	1	0.7980486639381439	-4.34333e-13	pvalue	lr.mean	Luminal Sec-Major â†’ Fibroblast	IGF2 â†’ IGF2R	MGO_E2+4OHT
Luminal Sec-Major	Fibroblast	VCAN	VCAN	ITGB1	ITGB1	0.23170731707317074	0.24369747899159663	0.680335	0.585957	0.6331460068779085	0.035	0.035	0.6331460068779085	1.4559319556373156	pvalue	lr.mean	Luminal Sec-Major â†’ Fibroblast	VCAN â†’ ITGB1	MGO_E2+4OHT
Luminal Sec-Major	Fibroblast	VCAN	VCAN	ITGA4	ITGA4	0.21138211382113822	0.24369747899159663	0.680335	0.506402	0.593368	0	0	0.593368	12	pvalue	lr.mean	Luminal Sec-Major â†’ Fibroblast	VCAN â†’ ITGA4	MGO_E2+4OHT
Luminal Sec-Major	Fibroblast	VEGFA	VEGFA	NRP1	NRP1	0.2032520325203252	0.5252100840336135	1.6177579814637533	0.4884493950784623	1.0531036882711078	0	0	1.0531036882711078	12	pvalue	lr.mean	Luminal Sec-Major â†’ Fibroblast	VEGFA â†’ NRP1	MGO_E2+4OHT
Luminal Sec-Major	Fibroblast	VEGFA	VEGFA	NRP2	NRP2	0.3008130081300813	0.5252100840336135	1.6177579814637533	0.8092585471002313	1.2135082642819923	0	0	1.2135082642819923	12	pvalue	lr.mean	Luminal Sec-Major â†’ Fibroblast	VEGFA â†’ NRP2	MGO_E2+4OHT
Luminal Sec-Major	Fibroblast	VEGFA	VEGFA	ITGB1	ITGB1	0.23170731707317074	0.5252100840336135	1.6177579814637533	0.585957	1.101857506251866	0	0	1.101857506251866	12	pvalue	lr.mean	Luminal Sec-Major â†’ Fibroblast	VEGFA â†’ ITGB1	MGO_E2+4OHT
Luminal Sec-Major	Fibroblast	VEGFA	VEGFA	ITGAV	ITGAV	0.7032520325203252	0.5252100840336135	1.6177579814637533	2.052891770666531	1.8353248760651422	0	0	1.8353248760651422	12	pvalue	lr.mean	Luminal Sec-Major â†’ Fibroblast	VEGFA â†’ ITGAV	MGO_E2+4OHT
Luminal Sec-Major	Fibroblast	MDK	MDK	ITGA4_ITGB1	ITGA4	0.21138211382113822	0.5672268907563025	1.7255826106412537	0.5461793138131434	1.1358809622271986	0	0	1.1358809622271986	12	pvalue	lr.mean	Luminal Sec-Major â†’ Fibroblast	MDK â†’ ITGA4	MGO_E2+4OHT
Luminal Sec-Major	Fibroblast	MDK	MDK	SDC1	SDC1	0.1016260162601626	0.5672268907563025	1.7255826106412537	0.2361758468872465	0.9808792287642502	0.352	0.352	0.9808792287642502	0.45345733652063525	pvalue	lr.mean	Luminal Sec-Major â†’ Fibroblast	MDK â†’ SDC1	MGO_E2+4OHT
Luminal Sec-Major	Fibroblast	MDK	MDK	SDC2	SDC2	0.21951219512195122	0.5672268907563025	1.7255826106412537	0.5318957868833439	1.1287391987622988	0.017000000000000015	0.017000000000000015	1.1287391987622988	1.769551078596179	pvalue	lr.mean	Luminal Sec-Major â†’ Fibroblast	MDK â†’ SDC2	MGO_E2+4OHT
Luminal Sec-Major	Fibroblast	MDK	MDK	LRP1	LRP1	0.10975609756097561	0.5672268907563025	1.7255826106412537	0.2520997705757163	0.9888411906084851	0.6839999999999999	0.6839999999999999	0.9888411906084851	0.16494389827924888	pvalue	lr.mean	Luminal Sec-Major â†’ Fibroblast	MDK â†’ LRP1	MGO_E2+4OHT
Luminal Sec-Major	Fibroblast	FBLN1	FBLN1	ITGB1	ITGB1	0.23170731707317074	0.15966386554621848	0.3938741118086089	0.585957	0.4899155714242939	0.5589999999999999	0.5589999999999999	0.4899155714242939	0.25258819211279987	pvalue	lr.mean	Luminal Sec-Major â†’ Fibroblast	FBLN1 â†’ ITGB1	MGO_E2+4OHT
Luminal Sec-Major	Fibroblast	S100A4	S100A4	ERBB2	ERBB2	0.15040650406504066	0.13865546218487396	0.3754066555478333	0.33902894884716595	0.35721780219749966	1	1	0.35721780219749966	-4.34333e-13	pvalue	lr.mean	Luminal Sec-Major â†’ Fibroblast	S100A4 â†’ ERBB2	MGO_E2+4OHT
Luminal Sec-Major	Fibroblast	CALR	CALR	ITGAV	ITGAV	0.7032520325203252	0.13445378151260504	0.27465268183286395	2.052891770666531	1.1637722262496975	0.001	0.001	1.1637722262496975	2.999999999565705	pvalue	lr.mean	Luminal Sec-Major â†’ Fibroblast	CALR â†’ ITGAV	MGO_E2+4OHT
Luminal Sec-Major	Fibroblast	CALR	CALR	LRP1	LRP1	0.10975609756097561	0.13445378151260504	0.27465268183286395	0.2520997705757163	0.26337622620429013	1	1	0.26337622620429013	-4.34333e-13	pvalue	lr.mean	Luminal Sec-Major â†’ Fibroblast	CALR â†’ LRP1	MGO_E2+4OHT
Luminal Sec-Major	Fibroblast	ANGPT1	ANGPT1	ITGB1	ITGB1	0.23170731707317074	0.1092436974789916	0.3072490779333018	0.585957	0.4466030544866404	0	0	0.4466030544866404	12	pvalue	lr.mean	Luminal Sec-Major â†’ Fibroblast	ANGPT1 â†’ ITGB1	MGO_E2+4OHT
Luminal Sec-Major	Fibroblast	SEMA3C	SEMA3C	NRP1_NRP2_PLXND1	PLXND1	0.16666666666666666	0.23109243697478993	0.6531715362256979	0.5661289245687977	0.6096502303972477	0	0	0.6096502303972477	12	pvalue	lr.mean	Luminal Sec-Major â†’ Fibroblast	SEMA3C â†’ PLXND1	MGO_E2+4OHT
Luminal Sec-Major	Fibroblast	COL18A1	COL18A1	ITGA1_ITGB1	ITGA1	0.2073170731707317	0.3277310924369748	0.9164831803449737	0.5519733576467778	0.7342282689958757	0	0	0.7342282689958757	12	pvalue	lr.mean	Luminal Sec-Major â†’ Fibroblast	COL18A1 â†’ ITGA1	MGO_E2+4OHT
Luminal Sec-Major	Fibroblast	PSEN1	PSEN1	NCSTN	NCSTN	0.17886178861788618	0.1092436974789916	0.2633749655830346	0.3884309648607368	0.32590296522188567	0.995	0.995	0.32590296522188567	0.00217692	pvalue	lr.mean	Luminal Sec-Major â†’ Fibroblast	PSEN1 â†’ NCSTN	MGO_E2+4OHT
Luminal Sec-Major	Fibroblast	GPI	GPI	AMFR	AMFR	0.11382113821138211	0.2815126050420168	0.7044143554387615	0.23830359419079541	0.47135897481477845	0.275	0.275	0.47135897481477845	0.5606673061681581	pvalue	lr.mean	Luminal Sec-Major â†’ Fibroblast	GPI â†’ AMFR	MGO_E2+4OHT
Luminal Sec-Major	Fibroblast	TIMP1	TIMP1	CD63	CD63	0.47560975609756095	0.36554621848739494	1.003036596940683	1.1937852755617657	1.0984109362512244	1	1	1.0984109362512244	-4.34333e-13	pvalue	lr.mean	Luminal Sec-Major â†’ Fibroblast	TIMP1 â†’ CD63	MGO_E2+4OHT
Luminal Sec-Major	Fibroblast	TGFB1	TGFB1	ENG	ENG	0.2845528455284553	0.12184873949579832	0.3426543663642164	0.7494039621717241	0.5460291642679702	0.005	0.005	0.5460291642679702	2.301029995577122	pvalue	lr.mean	Luminal Sec-Major â†’ Fibroblast	TGFB1 â†’ ENG	MGO_E2+4OHT
Luminal Sec-Major	Fibroblast	COL18A1	COL18A1	GPC4	GPC4	0.18292682926829268	0.3277310924369748	0.9164831803449737	0.4473019293962047	0.6818925548705892	0.015000000000000013	0.015000000000000013	0.6818925548705892	1.8239087409153654	pvalue	lr.mean	Luminal Sec-Major â†’ Fibroblast	COL18A1 â†’ GPC4	MGO_E2+4OHT
Luminal Sec-Major	Fibroblast	PSEN1	PSEN1	NOTCH3	NOTCH3	0.11788617886178862	0.1092436974789916	0.2633749655830346	0.27015767007750396	0.2667663178302693	0.971	0.971	0.2667663178302693	0.012780770091547893	pvalue	lr.mean	Luminal Sec-Major â†’ Fibroblast	PSEN1 â†’ NOTCH3	MGO_E2+4OHT
Luminal Sec-Major	Fibroblast	GPC3	GPC3	CD81	CD81	0.1951219512195122	0.47478991596638653	1.323527056354121	0.4567720513313401	0.8901495538427305	0.016000000000000014	0.016000000000000014	0.8901495538427305	1.7958800173169314	pvalue	lr.mean	Luminal Sec-Major â†’ Fibroblast	GPC3 â†’ CD81	MGO_E2+4OHT
Luminal Sec-Major	Fibroblast	BSG	BSG	SLC16A1	SLC16A1	0.17073170731707318	0.24369747899159663	0.62634	0.3810072103345258	0.5036734843806309	0.622	0.622	0.5036734843806309	0.20620961530848309	pvalue	lr.mean	Luminal Sec-Major â†’ Fibroblast	BSG â†’ SLC16A1	MGO_E2+4OHT
Luminal Sec-Major	Fibroblast	DNAJB11	DNAJB11	PRTG	PRTG	0.27235772357723576	0.14705882352941177	0.3842325731134705	0.6739113099892414	0.529072	1	1	0.529072	-4.34333e-13	pvalue	lr.mean	Luminal Sec-Major â†’ Fibroblast	DNAJB11 â†’ PRTG	MGO_E2+4OHT
Luminal Sec-Major	Fibroblast	RTN4	RTN4	S1PR2	S1PR2	0.15853658536585366	0.1092436974789916	0.2446536465566729	0.3583126100789293	0.3014831283178011	0.395	0.395	0.3014831283178011	0.4034029043724403	pvalue	lr.mean	Luminal Sec-Major â†’ Fibroblast	RTN4 â†’ S1PR2	MGO_E2+4OHT
Luminal Sec-Major	Fibroblast	VCL	VCL	ITGB5	ITGB5	0.14634146341463414	0.15966386554621848	0.35774260565858007	0.30784823965804725	0.33279542265831363	0.972	0.972	0.33279542265831363	0.012333735073278639	pvalue	lr.mean	Luminal Sec-Major â†’ Fibroblast	VCL â†’ ITGB5	MGO_E2+4OHT
Luminal Sec-Major	Fibroblast	TGFB1	TGFB1	SMAD3	SMAD3	0.15853658536585366	0.12184873949579832	0.3426543663642164	0.3843455247067691	0.36349994553549275	1	1	0.36349994553549275	-4.34333e-13	pvalue	lr.mean	Luminal Sec-Major â†’ Fibroblast	TGFB1 â†’ SMAD3	MGO_E2+4OHT
Luminal Sec-Major	Fibroblast	LMAN1	LMAN1	MCFD2	MCFD2	0.16260162601626016	0.19327731092436976	0.5068200692363346	0.40443313573620726	0.45562660248627096	0.8029999999999999	0.8029999999999999	0.45562660248627096	0.0952845	pvalue	lr.mean	Luminal Sec-Major â†’ Fibroblast	LMAN1 â†’ MCFD2	MGO_E2+4OHT
Luminal Sec-Major	Fibroblast	GPC3	GPC3	LRP1	LRP1	0.10975609756097561	0.47478991596638653	1.323527056354121	0.2520997705757163	0.7878134134649186	0.19999999999999996	0.19999999999999996	0.7878134134649186	0.6989700043338474	pvalue	lr.mean	Luminal Sec-Major â†’ Fibroblast	GPC3 â†’ LRP1	MGO_E2+4OHT
Luminal Sec-Major	Fibroblast	HSP90B1	HSP90B1	LRP1	LRP1	0.10975609756097561	0.3025210084033613	0.770272	0.2520997705757163	0.5111859353027246	0.999	0.999	0.5111859353027246	4.345117735829721e-4	pvalue	lr.mean	Luminal Sec-Major â†’ Fibroblast	HSP90B1 â†’ LRP1	MGO_E2+4OHT
Luminal Sec-Major	Fibroblast	HSP90B1	HSP90B1	ERBB2	ERBB2	0.15040650406504066	0.3025210084033613	0.770272	0.33902894884716595	0.5546505244384494	1	1	0.5546505244384494	-4.34333e-13	pvalue	lr.mean	Luminal Sec-Major â†’ Fibroblast	HSP90B1 â†’ ERBB2	MGO_E2+4OHT
Luminal Sec-Major	Fibroblast	HSP90AA1	HSP90AA1	ERBB2	ERBB2	0.15040650406504066	0.20168067226890757	0.5127113484604913	0.33902894884716595	0.4258701486538286	1	1	0.4258701486538286	-4.34333e-13	pvalue	lr.mean	Luminal Sec-Major â†’ Fibroblast	HSP90AA1 â†’ ERBB2	MGO_E2+4OHT
Luminal Sec-Major	Fibroblast	COL18A1	COL18A1	ITGB5	ITGB5	0.14634146341463414	0.3277310924369748	0.9164831803449737	0.30784823965804725	0.6121657100015104	0.002	0.002	0.6121657100015104	2.698970004118871	pvalue	lr.mean	Luminal Sec-Major â†’ Fibroblast	COL18A1 â†’ ITGB5	MGO_E2+4OHT
Luminal Sec-Major	Fibroblast	MDK	MDK	NCL	NCL	0.6138211382113821	0.5672268907563025	1.7255826106412537	1.595938685739541	1.6607606481903974	0.031000000000000028	0.031000000000000028	1.6607606481903974	1.5086383061517175	pvalue	lr.mean	Luminal Sec-Major â†’ Fibroblast	MDK â†’ NCL	MGO_E2+4OHT
Luminal Sec-Major	Fibroblast	SPARC	SPARC	FGFR1	FGFR1	0.1016260162601626	0.15966386554621848	0.39799773463502824	0.2400455742982161	0.3190216544666222	1	1	0.3190216544666222	-4.34333e-13	pvalue	lr.mean	Luminal Sec-Major â†’ Fibroblast	SPARC â†’ FGFR1	MGO_E2+4OHT
Luminal Sec-Major	Fibroblast	SPARC	SPARC	ENG	ENG	0.2845528455284553	0.15966386554621848	0.39799773463502824	0.7494039621717241	0.5737008484033762	0.010000000000000009	0.010000000000000009	0.5737008484033762	2	pvalue	lr.mean	Luminal Sec-Major â†’ Fibroblast	SPARC â†’ ENG	MGO_E2+4OHT
Luminal Sec-Major	Fibroblast	ETV5	ETV5	ERBB2	ERBB2	0.15040650406504066	0.1722689075630252	0.43933811418223334	0.33902894884716595	0.38918353151469964	0.968	0.968	0.38918353151469964	0.014124642691157704	pvalue	lr.mean	Luminal Sec-Major â†’ Fibroblast	ETV5 â†’ ERBB2	MGO_E2+4OHT
Luminal Sec-Major	Fibroblast	GPC3	GPC3	UNC5C	UNC5C	0.16666666666666666	0.47478991596638653	1.323527056354121	0.3862319041210883	0.8548794802376047	0	0	0.8548794802376047	12	pvalue	lr.mean	Luminal Sec-Major â†’ Fibroblast	GPC3 â†’ UNC5C	MGO_E2+4OHT
Luminal Sec-Major	Luminal Sec-Major	APP	APP	TNFRSF21	TNFRSF21	0.13025210084033614	0.6134453781512605	1.792512920649883	0.2716694865233596	1.0320912035866214	0.997	0.997	1.0320912035866214	0.00130484	pvalue	lr.mean	Luminal Sec-Major â†’ Luminal Sec-Major	APP â†’ TNFRSF21	MGO_E2+4OHT
Luminal Sec-Major	Luminal Sec-Major	APP	APP	LRP6	LRP6	0.10084033613445378	0.6134453781512605	1.792512920649883	0.2388110149445436	1.0156619677972134	0.346	0.346	1.0156619677972134	0.46092390120596827	pvalue	lr.mean	Luminal Sec-Major â†’ Luminal Sec-Major	APP â†’ LRP6	MGO_E2+4OHT
Luminal Sec-Major	Luminal Sec-Major	APP	APP	APLP2	APLP2	0.10084033613445378	0.6134453781512605	1.792512920649883	0.20442322625905912	0.9984680734544711	0.928	0.928	0.9984680734544711	0.032452023780669935	pvalue	lr.mean	Luminal Sec-Major â†’ Luminal Sec-Major	APP â†’ APLP2	MGO_E2+4OHT
Luminal Sec-Major	Luminal Sec-Major	APP	APP	NCSTN	NCSTN	0.2184873949579832	0.6134453781512605	1.792512920649883	0.5992678755389131	1.1958903980943982	0.251	0.251	1.1958903980943982	0.6003262785172316	pvalue	lr.mean	Luminal Sec-Major â†’ Luminal Sec-Major	APP â†’ NCSTN	MGO_E2+4OHT
Luminal Sec-Major	Luminal Sec-Major	CDH1	CDH1	PTPRF	PTPRF	0.38235294117647056	0.25210084033613445	0.6194975633156644	1.0032407988208425	0.8113691810682535	0.29700000000000004	0.29700000000000004	0.8113691810682535	0.5272435506813253	pvalue	lr.mean	Luminal Sec-Major â†’ Luminal Sec-Major	CDH1 â†’ PTPRF	MGO_E2+4OHT
Luminal Sec-Major	Luminal Sec-Major	CD99	CD99	CD81	CD81	0.12605042016806722	0.453782	1.358401385516974	0.32091890462108424	0.8396601450690292	0.998	0.998	0.8396601450690292	8.694587121937362e-4	pvalue	lr.mean	Luminal Sec-Major â†’ Luminal Sec-Major	CD99 â†’ CD81	MGO_E2+4OHT
Luminal Sec-Major	Luminal Sec-Major	EFNB2	EFNB2	EPHB4	EPHB4	0.21008403361344538	0.10084033613445378	0.27590954247850186	0.5511595130841301	0.413535	0.092	0.092	0.413535	1.0362121726497242	pvalue	lr.mean	Luminal Sec-Major â†’ Luminal Sec-Major	EFNB2 â†’ EPHB4	MGO_E2+4OHT
Luminal Sec-Major	Luminal Sec-Major	JAG1	JAG1	CD46	CD46	0.21008403361344538	0.1134453781512605	0.288822	0.5671722983521122	0.4279972377864381	0.004	0.004	0.4279972377864381	2.3979400085634635	pvalue	lr.mean	Luminal Sec-Major â†’ Luminal Sec-Major	JAG1 â†’ CD46	MGO_E2+4OHT
Luminal Sec-Major	Luminal Sec-Major	JAG1	JAG1	NOTCH3	NOTCH3	0.15966386554621848	0.1134453781512605	0.288822	0.42740939408449913	0.3581157856526316	0.024	0.024	0.3581157856526316	1.6197887582702981	pvalue	lr.mean	Luminal Sec-Major â†’ Luminal Sec-Major	JAG1 â†’ NOTCH3	MGO_E2+4OHT
Luminal Sec-Major	Luminal Sec-Major	ADAM17	ADAM17	ITGB1	ITGB1	0.13865546218487396	0.11764705882352941	0.3088610974689691	0.33641898769520123	0.3226400425820852	0.374	0.374	0.3226400425820852	0.42712839779835865	pvalue	lr.mean	Luminal Sec-Major â†’ Luminal Sec-Major	ADAM17 â†’ ITGB1	MGO_E2+4OHT
Luminal Sec-Major	Luminal Sec-Major	DLK1	DLK1	NOTCH3	NOTCH3	0.15966386554621848	0.2857142857142857	0.7472166390204366	0.42740939408449913	0.5873130165524678	0.18400000000000005	0.18400000000000005	0.5873130165524678	0.7351821769881031	pvalue	lr.mean	Luminal Sec-Major â†’ Luminal Sec-Major	DLK1 â†’ NOTCH3	MGO_E2+4OHT
Luminal Sec-Major	Luminal Sec-Major	NECTIN3	NECTIN3	NECTIN2	NECTIN2	0.19327731092436976	0.11764705882352941	0.2671920120729555	0.44723577462942554	0.3572138933511905	0.239	0.239	0.3572138933511905	0.6216020990500452	pvalue	lr.mean	Luminal Sec-Major â†’ Luminal Sec-Major	NECTIN3 â†’ NECTIN2	MGO_E2+4OHT
Luminal Sec-Major	Luminal Sec-Major	AGRN	AGRN	ITGB1	ITGB1	0.13865546218487396	0.4789915966386555	1.379561087748108	0.33641898769520123	0.8579900377216546	0.6779999999999999	0.6779999999999999	0.8579900377216546	0.16877030613229616	pvalue	lr.mean	Luminal Sec-Major â†’ Luminal Sec-Major	AGRN â†’ ITGB1	MGO_E2+4OHT
Luminal Sec-Major	Luminal Sec-Major	FN1	FN1	ITGAV_ITGB1	ITGB1	0.13865546218487396	0.3739495798319328	1.2629302347070526	0.7483554817501445	1.0056428582285986	0.893	0.893	1.0056428582285986	0.049148541110967246	pvalue	lr.mean	Luminal Sec-Major â†’ Luminal Sec-Major	FN1 â†’ ITGB1	MGO_E2+4OHT
Luminal Sec-Major	Luminal Sec-Major	COL4A2	COL4A2	ITGB5	ITGB5	0.1134453781512605	0.3697478991596639	0.9564528624937639	0.25645484683190767	0.6064538546628357	0.491	0.491	0.6064538546628357	0.30891850787614705	pvalue	lr.mean	Luminal Sec-Major â†’ Luminal Sec-Major	COL4A2 â†’ ITGB5	MGO_E2+4OHT
Luminal Sec-Major	Luminal Sec-Major	SEMA3D	SEMA3D	PLXND1	PLXND1	0.10084033613445378	0.14285714285714285	0.3833777717169159	0.2484803707139178	0.31592907121541686	0.006	0.006	0.31592907121541686	2.2218487495439736	pvalue	lr.mean	Luminal Sec-Major â†’ Luminal Sec-Major	SEMA3D â†’ PLXND1	MGO_E2+4OHT
Luminal Sec-Major	Luminal Sec-Major	TGFB1	TGFB1	ITGB1	ITGB1	0.13865546218487396	0.12184873949579832	0.3426543663642164	0.33641898769520123	0.3395366770297088	1	1	0.3395366770297088	-4.34333e-13	pvalue	lr.mean	Luminal Sec-Major â†’ Luminal Sec-Major	TGFB1 â†’ ITGB1	MGO_E2+4OHT
Luminal Sec-Major	Luminal Sec-Major	TGFB1	TGFB1	ITGB5	ITGB5	0.1134453781512605	0.12184873949579832	0.3426543663642164	0.25645484683190767	0.29955460659806205	1	1	0.29955460659806205	-4.34333e-13	pvalue	lr.mean	Luminal Sec-Major â†’ Luminal Sec-Major	TGFB1 â†’ ITGB5	MGO_E2+4OHT
Luminal Sec-Major	Luminal Sec-Major	IGF2	IGF2	IGF2R	IGF2R	0.10084033613445378	0.5042016806722689	1.3059554557701574	0.25231581837694134	0.7791356370735494	1	1	0.7791356370735494	-4.34333e-13	pvalue	lr.mean	Luminal Sec-Major â†’ Luminal Sec-Major	IGF2 â†’ IGF2R	MGO_E2+4OHT
Luminal Sec-Major	Luminal Sec-Major	VCAN	VCAN	ITGB1	ITGB1	0.13865546218487396	0.24369747899159663	0.680335	0.33641898769520123	0.5083769852055197	0.849	0.849	0.5083769852055197	0.0710923	pvalue	lr.mean	Luminal Sec-Major â†’ Luminal Sec-Major	VCAN â†’ ITGB1	MGO_E2+4OHT
Luminal Sec-Major	Luminal Sec-Major	VEGFA	VEGFA	NRP2	NRP2	0.18907563025210083	0.5252100840336135	1.6177579814637533	0.48963970866843437	1.0536988450660938	0	0	1.0536988450660938	12	pvalue	lr.mean	Luminal Sec-Major â†’ Luminal Sec-Major	VEGFA â†’ NRP2	MGO_E2+4OHT
Luminal Sec-Major	Luminal Sec-Major	VEGFA	VEGFA	ITGB1	ITGB1	0.13865546218487396	0.5252100840336135	1.6177579814637533	0.33641898769520123	0.9770884845794773	0	0	0.9770884845794773	12	pvalue	lr.mean	Luminal Sec-Major â†’ Luminal Sec-Major	VEGFA â†’ ITGB1	MGO_E2+4OHT
Luminal Sec-Major	Luminal Sec-Major	VEGFA	VEGFA	ITGAV	ITGAV	0.3865546218487395	0.5252100840336135	1.6177579814637533	1.1602919758050878	1.3890249786344206	0.092	0.092	1.3890249786344206	1.0362121726497242	pvalue	lr.mean	Luminal Sec-Major â†’ Luminal Sec-Major	VEGFA â†’ ITGAV	MGO_E2+4OHT
Luminal Sec-Major	Luminal Sec-Major	VEGFA	VEGFA	TYRO3	TYRO3	0.13445378151260504	0.5252100840336135	1.6177579814637533	0.36263258914113655	0.9901952853024449	0	0	0.9901952853024449	12	pvalue	lr.mean	Luminal Sec-Major â†’ Luminal Sec-Major	VEGFA â†’ TYRO3	MGO_E2+4OHT
Luminal Sec-Major	Luminal Sec-Major	FBLN1	FBLN1	ITGB1	ITGB1	0.13865546218487396	0.15966386554621848	0.3938741118086089	0.33641898769520123	0.3651465497519051	0.999	0.999	0.3651465497519051	4.345117735829721e-4	pvalue	lr.mean	Luminal Sec-Major â†’ Luminal Sec-Major	FBLN1 â†’ ITGB1	MGO_E2+4OHT
Luminal Sec-Major	Luminal Sec-Major	S100A4	S100A4	ERBB2	ERBB2	0.2647058823529412	0.13865546218487396	0.3754066555478333	0.6497457926661585	0.5125762241069959	0.999	0.999	0.5125762241069959	4.345117735829721e-4	pvalue	lr.mean	Luminal Sec-Major â†’ Luminal Sec-Major	S100A4 â†’ ERBB2	MGO_E2+4OHT
Luminal Sec-Major	Luminal Sec-Major	CALR	CALR	ITGAV	ITGAV	0.3865546218487395	0.13445378151260504	0.27465268183286395	1.1602919758050878	0.7174723288189759	1	1	0.7174723288189759	-4.34333e-13	pvalue	lr.mean	Luminal Sec-Major â†’ Luminal Sec-Major	CALR â†’ ITGAV	MGO_E2+4OHT
Luminal Sec-Major	Luminal Sec-Major	ANGPT1	ANGPT1	ITGB1	ITGB1	0.13865546218487396	0.1092436974789916	0.3072490779333018	0.33641898769520123	0.3218340328142515	0.015000000000000013	0.015000000000000013	0.3218340328142515	1.8239087409153654	pvalue	lr.mean	Luminal Sec-Major â†’ Luminal Sec-Major	ANGPT1 â†’ ITGB1	MGO_E2+4OHT
Luminal Sec-Major	Luminal Sec-Major	TXLNA	TXLNA	STX3	STX3	0.10084033613445378	0.14285714285714285	0.320211	0.2662551280151535	0.2932329911675162	0.775	0.775	0.2932329911675162	0.11069829749312933	pvalue	lr.mean	Luminal Sec-Major â†’ Luminal Sec-Major	TXLNA â†’ STX3	MGO_E2+4OHT
Luminal Sec-Major	Luminal Sec-Major	PSEN1	PSEN1	NCSTN	NCSTN	0.2184873949579832	0.1092436974789916	0.2633749655830346	0.5992678755389131	0.4313214205609739	0.26	0.26	0.4313214205609739	0.5850266520275117	pvalue	lr.mean	Luminal Sec-Major â†’ Luminal Sec-Major	PSEN1 â†’ NCSTN	MGO_E2+4OHT
Luminal Sec-Major	Luminal Sec-Major	GPI	GPI	AMFR	AMFR	0.10084033613445378	0.2815126050420168	0.7044143554387615	0.22913107006390282	0.46677271275133214	0.33199999999999996	0.33199999999999996	0.46677271275133214	0.4788619162946557	pvalue	lr.mean	Luminal Sec-Major â†’ Luminal Sec-Major	GPI â†’ AMFR	MGO_E2+4OHT
Luminal Sec-Major	Luminal Sec-Major	TIMP1	TIMP1	CD63	CD63	0.35714285714285715	0.36554621848739494	1.003036596940683	1.0132265768244726	1.0081315868825778	1	1	1.0081315868825778	-4.34333e-13	pvalue	lr.mean	Luminal Sec-Major â†’ Luminal Sec-Major	TIMP1 â†’ CD63	MGO_E2+4OHT
Luminal Sec-Major	Luminal Sec-Major	SFRP1	SFRP1	FZD6	FZD6	0.20588235294117646	0.10084033613445378	0.26063211201486913	0.4980056852119391	0.3793188986134041	0.002	0.002	0.3793188986134041	2.698970004118871	pvalue	lr.mean	Luminal Sec-Major â†’ Luminal Sec-Major	SFRP1 â†’ FZD6	MGO_E2+4OHT
Luminal Sec-Major	Luminal Sec-Major	RTN4	RTN4	TNFRSF19	TNFRSF19	0.10084033613445378	0.1092436974789916	0.2446536465566729	0.23086153375425333	0.2377575901554631	0.8260000000000001	0.8260000000000001	0.2377575901554631	0.08302	pvalue	lr.mean	Luminal Sec-Major â†’ Luminal Sec-Major	RTN4 â†’ TNFRSF19	MGO_E2+4OHT
Luminal Sec-Major	Luminal Sec-Major	COL18A1	COL18A1	GPC4	GPC4	0.5252100840336135	0.3277310924369748	0.9164831803449737	1.700517340041225	1.3085002601930993	0	0	1.3085002601930993	12	pvalue	lr.mean	Luminal Sec-Major â†’ Luminal Sec-Major	COL18A1 â†’ GPC4	MGO_E2+4OHT
Luminal Sec-Major	Luminal Sec-Major	PSEN1	PSEN1	NOTCH3	NOTCH3	0.15966386554621848	0.1092436974789916	0.2633749655830346	0.42740939408449913	0.34539217983376685	0.28200000000000003	0.28200000000000003	0.34539217983376685	0.5497508916790989	pvalue	lr.mean	Luminal Sec-Major â†’ Luminal Sec-Major	PSEN1 â†’ NOTCH3	MGO_E2+4OHT
Luminal Sec-Major	Luminal Sec-Major	GPC3	GPC3	CD81	CD81	0.12605042016806722	0.47478991596638653	1.323527056354121	0.32091890462108424	0.8222229804876027	0.256	0.256	0.8222229804876027	0.59176	pvalue	lr.mean	Luminal Sec-Major â†’ Luminal Sec-Major	GPC3 â†’ CD81	MGO_E2+4OHT
Luminal Sec-Major	Luminal Sec-Major	MDK	MDK	SDC4	SDC4	0.10504201680672269	0.5672268907563025	1.7255826106412537	0.31146682417487914	1.0185247174080665	0.97	0.97	1.0185247174080665	0.013228265733307444	pvalue	lr.mean	Luminal Sec-Major â†’ Luminal Sec-Major	MDK â†’ SDC4	MGO_E2+4OHT
Luminal Sec-Major	Luminal Sec-Major	NECTIN3	NECTIN3	CADM1	CADM1	0.10504201680672269	0.11764705882352941	0.2671920120729555	0.2782016012648275	0.2726968066688915	0	0	0.2726968066688915	12	pvalue	lr.mean	Luminal Sec-Major â†’ Luminal Sec-Major	NECTIN3 â†’ CADM1	MGO_E2+4OHT
Luminal Sec-Major	Luminal Sec-Major	DNAJB11	DNAJB11	PRTG	PRTG	0.5084033613445378	0.14705882352941177	0.3842325731134705	1.4350676471252504	0.9096501101193604	0	0	0.9096501101193604	12	pvalue	lr.mean	Luminal Sec-Major â†’ Luminal Sec-Major	DNAJB11 â†’ PRTG	MGO_E2+4OHT
Luminal Sec-Major	Luminal Sec-Major	VCL	VCL	ITGB5	ITGB5	0.1134453781512605	0.15966386554621848	0.35774260565858007	0.25645484683190767	0.30709872624524387	0.992	0.992	0.30709872624524387	0.00348833	pvalue	lr.mean	Luminal Sec-Major â†’ Luminal Sec-Major	VCL â†’ ITGB5	MGO_E2+4OHT
Luminal Sec-Major	Luminal Sec-Major	LMAN1	LMAN1	MCFD2	MCFD2	0.1092436974789916	0.19327731092436976	0.5068200692363346	0.2833566879632786	0.3950883785998066	0.986	0.986	0.3950883785998066	0.00612309	pvalue	lr.mean	Luminal Sec-Major â†’ Luminal Sec-Major	LMAN1 â†’ MCFD2	MGO_E2+4OHT
Luminal Sec-Major	Luminal Sec-Major	ADAM10	ADAM10	CADM1	CADM1	0.10504201680672269	0.19327731092436976	0.47947297145223805	0.2782016012648275	0.37883728635853275	0.43300000000000005	0.43300000000000005	0.37883728635853275	0.3635121036456315	pvalue	lr.mean	Luminal Sec-Major â†’ Luminal Sec-Major	ADAM10 â†’ CADM1	MGO_E2+4OHT
Luminal Sec-Major	Luminal Sec-Major	HSP90B1	HSP90B1	ERBB2	ERBB2	0.2647058823529412	0.3025210084033613	0.770272	0.6497457926661585	0.7100089463479458	0.986	0.986	0.7100089463479458	0.00612309	pvalue	lr.mean	Luminal Sec-Major â†’ Luminal Sec-Major	HSP90B1 â†’ ERBB2	MGO_E2+4OHT
Luminal Sec-Major	Luminal Sec-Major	HSP90AA1	HSP90AA1	ERBB2	ERBB2	0.2647058823529412	0.20168067226890757	0.5127113484604913	0.6497457926661585	0.5812285705633249	0.783	0.783	0.5812285705633249	0.10623823794150195	pvalue	lr.mean	Luminal Sec-Major â†’ Luminal Sec-Major	HSP90AA1 â†’ ERBB2	MGO_E2+4OHT
Luminal Sec-Major	Luminal Sec-Major	COL18A1	COL18A1	ITGB5	ITGB5	0.1134453781512605	0.3277310924369748	0.9164831803449737	0.25645484683190767	0.5864690135884407	0.010000000000000009	0.010000000000000009	0.5864690135884407	2	pvalue	lr.mean	Luminal Sec-Major â†’ Luminal Sec-Major	COL18A1 â†’ ITGB5	MGO_E2+4OHT
Luminal Sec-Major	Luminal Sec-Major	MDK	MDK	NCL	NCL	0.4411764705882353	0.5672268907563025	1.7255826106412537	1.2401652616669212	1.4828739361540875	0.842	0.842	1.4828739361540875	0.0746879	pvalue	lr.mean	Luminal Sec-Major â†’ Luminal Sec-Major	MDK â†’ NCL	MGO_E2+4OHT
Luminal Sec-Major	Luminal Sec-Major	ETV5	ETV5	ERBB2	ERBB2	0.2647058823529412	0.1722689075630252	0.43933811418223334	0.6497457926661585	0.544542	0.009	0.009	0.544542	2.0457574905124196	pvalue	lr.mean	Luminal Sec-Major â†’ Luminal Sec-Major	ETV5 â†’ ERBB2	MGO_E2+4OHT
Luminal Sec-Major	Fibromatrix	ADAM10	ADAM10	CD44	CD44	0.15384615384615385	0.19327731092436976	0.47947297145223805	0.3034548663422907	0.3914639188972644	0.057	0.057	0.3914639188972644	1.244125144319889	pvalue	lr.mean	Luminal Sec-Major â†’ Fibromatrix	ADAM10 â†’ CD44	MGO_E2+4OHT
Luminal Sec-Major	Fibromatrix	ADAM10	ADAM10	AXL	AXL	0.12307692307692308	0.19327731092436976	0.47947297145223805	0.29950812212602695	0.38949054678913253	0.17800000000000005	0.17800000000000005	0.38949054678913253	0.74958	pvalue	lr.mean	Luminal Sec-Major â†’ Fibromatrix	ADAM10 â†’ AXL	MGO_E2+4OHT
Luminal Sec-Major	Fibromatrix	APP	APP	TNFRSF21	TNFRSF21	0.2	0.6134453781512605	1.792512920649883	0.3913924758697724	1.0919526982598278	0.94	0.94	1.0919526982598278	0.0268721	pvalue	lr.mean	Luminal Sec-Major â†’ Fibromatrix	APP â†’ TNFRSF21	MGO_E2+4OHT
Luminal Sec-Major	Fibromatrix	APP	APP	LRP1	LRP1	0.24615384615384617	0.6134453781512605	1.792512920649883	0.5254622414036824	1.1589875810267827	0.014000000000000012	0.014000000000000012	1.1589875810267827	1.8538719642907406	pvalue	lr.mean	Luminal Sec-Major â†’ Fibromatrix	APP â†’ LRP1	MGO_E2+4OHT
Luminal Sec-Major	Fibromatrix	APP	APP	LRP10	LRP10	0.15384615384615385	0.6134453781512605	1.792512920649883	0.33683560830925646	1.0646742644795697	0.045	0.045	1.0646742644795697	1.3467874862150049	pvalue	lr.mean	Luminal Sec-Major â†’ Fibromatrix	APP â†’ LRP10	MGO_E2+4OHT
Luminal Sec-Major	Fibromatrix	APP	APP	NCSTN	NCSTN	0.27692307692307694	0.6134453781512605	1.792512920649883	0.5395419467389461	1.1660274336944145	0.41000000000000003	0.41000000000000003	1.1660274336944145	0.3872161432792052	pvalue	lr.mean	Luminal Sec-Major â†’ Fibromatrix	APP â†’ NCSTN	MGO_E2+4OHT
Luminal Sec-Major	Fibromatrix	CDH1	CDH1	ITGA2_ITGB1	ITGA2	0.1076923076923077	0.25210084033613445	0.6194975633156644	0.5760877455670479	0.5977926544413561	0	0	0.5977926544413561	12	pvalue	lr.mean	Luminal Sec-Major â†’ Fibromatrix	CDH1 â†’ ITGA2	MGO_E2+4OHT
Luminal Sec-Major	Fibromatrix	CDH1	CDH1	PTPRF	PTPRF	0.35384615384615387	0.25210084033613445	0.6194975633156644	0.6098272436673352	0.6146624034914998	0.997	0.997	0.6146624034914998	0.00130484	pvalue	lr.mean	Luminal Sec-Major â†’ Fibromatrix	CDH1 â†’ PTPRF	MGO_E2+4OHT
Luminal Sec-Major	Fibromatrix	CDH1	CDH1	CDH2	CDH2	0.27692307692307694	0.25210084033613445	0.6194975633156644	0.6314704824424119	0.6254840228790381	0	0	0.6254840228790381	12	pvalue	lr.mean	Luminal Sec-Major â†’ Fibromatrix	CDH1 â†’ CDH2	MGO_E2+4OHT
Luminal Sec-Major	Fibromatrix	CD99	CD99	CD81	CD81	0.3230769230769231	0.453782	1.358401385516974	0.6279771602056955	0.9931892728613347	0.362	0.362	0.9931892728613347	0.4412914294656346	pvalue	lr.mean	Luminal Sec-Major â†’ Fibromatrix	CD99 â†’ CD81	MGO_E2+4OHT
Luminal Sec-Major	Fibromatrix	CD99	CD99	CD99L2	CD99L2	0.13846153846153847	0.453782	1.358401385516974	0.34409457364885315	0.8512479795829136	0.544	0.544	0.8512479795829136	0.26440110030102176	pvalue	lr.mean	Luminal Sec-Major â†’ Fibromatrix	CD99 â†’ CD99L2	MGO_E2+4OHT
Luminal Sec-Major	Fibromatrix	EFNB2	EFNB2	EPHB6	EPHB6	0.1076923076923077	0.10084033613445378	0.27590954247850186	0.22341600369446135	0.2496627730864816	0	0	0.2496627730864816	12	pvalue	lr.mean	Luminal Sec-Major â†’ Fibromatrix	EFNB2 â†’ EPHB6	MGO_E2+4OHT
Luminal Sec-Major	Fibromatrix	EFNB2	EFNB2	EPHB4	EPHB4	0.2	0.10084033613445378	0.27590954247850186	0.4404088867189651	0.35815921459873346	0.513	0.513	0.35815921459873346	0.2898826348873372	pvalue	lr.mean	Luminal Sec-Major â†’ Fibromatrix	EFNB2 â†’ EPHB4	MGO_E2+4OHT
Luminal Sec-Major	Fibromatrix	JAG1	JAG1	CD46	CD46	0.15384615384615385	0.1134453781512605	0.288822	0.25730522655835686	0.2730637018895604	0.917	0.917	0.2730637018895604	0.0376307	pvalue	lr.mean	Luminal Sec-Major â†’ Fibromatrix	JAG1 â†’ CD46	MGO_E2+4OHT
Luminal Sec-Major	Fibromatrix	JAG1	JAG1	NOTCH3	NOTCH3	0.24615384615384617	0.1134453781512605	0.288822	0.5642751709106298	0.4265486740656969	0	0	0.4265486740656969	12	pvalue	lr.mean	Luminal Sec-Major â†’ Fibromatrix	JAG1 â†’ NOTCH3	MGO_E2+4OHT
Luminal Sec-Major	Fibromatrix	ADAM17	ADAM17	ITGB1	ITGB1	0.38461538461538464	0.11764705882352941	0.3088610974689691	0.9034267787554281	0.6061439381121986	0	0	0.6061439381121986	12	pvalue	lr.mean	Luminal Sec-Major â†’ Fibromatrix	ADAM17 â†’ ITGB1	MGO_E2+4OHT
Luminal Sec-Major	Fibromatrix	ADAM17	ADAM17	ITGA5	ITGA5	0.2153846153846154	0.11764705882352941	0.3088610974689691	0.45459006093662474	0.3817255792027969	0	0	0.3817255792027969	12	pvalue	lr.mean	Luminal Sec-Major â†’ Fibromatrix	ADAM17 â†’ ITGA5	MGO_E2+4OHT
Luminal Sec-Major	Fibromatrix	DLK1	DLK1	NOTCH3	NOTCH3	0.24615384615384617	0.2857142857142857	0.7472166390204366	0.5642751709106298	0.6557459049655332	0.028000000000000025	0.028000000000000025	0.6557459049655332	1.5528419686422699	pvalue	lr.mean	Luminal Sec-Major â†’ Fibromatrix	DLK1 â†’ NOTCH3	MGO_E2+4OHT
Luminal Sec-Major	Fibromatrix	ALCAM	ALCAM	NRP1	NRP1	0.15384615384615385	0.21428571428571427	0.5332069292135242	0.37403540462214147	0.45362116691783283	0.008	0.008	0.45362116691783283	2.096910012953769	pvalue	lr.mean	Luminal Sec-Major â†’ Fibromatrix	ALCAM â†’ NRP1	MGO_E2+4OHT
Luminal Sec-Major	Fibromatrix	NECTIN3	NECTIN3	PVR	PVR	0.15384615384615385	0.11764705882352941	0.2671920120729555	0.32734631160325856	0.29726916183810703	0.5449999999999999	0.5449999999999999	0.29726916183810703	0.26360349772256075	pvalue	lr.mean	Luminal Sec-Major â†’ Fibromatrix	NECTIN3 â†’ PVR	MGO_E2+4OHT
Luminal Sec-Major	Fibromatrix	NECTIN3	NECTIN3	NECTIN2	NECTIN2	0.13846153846153847	0.11764705882352941	0.2671920120729555	0.2723865050415111	0.2697892585572333	0.926	0.926	0.2697892585572333	0.033389	pvalue	lr.mean	Luminal Sec-Major â†’ Fibromatrix	NECTIN3 â†’ NECTIN2	MGO_E2+4OHT
Luminal Sec-Major	Fibromatrix	AGRN	AGRN	ITGB1	ITGB1	0.38461538461538464	0.4789915966386555	1.379561087748108	0.9034267787554281	1.141493933251768	0	0	1.141493933251768	12	pvalue	lr.mean	Luminal Sec-Major â†’ Fibromatrix	AGRN â†’ ITGB1	MGO_E2+4OHT
Luminal Sec-Major	Fibromatrix	AGRN	AGRN	LRP1	LRP1	0.24615384615384617	0.4789915966386555	1.379561087748108	0.5254622414036824	0.9525116645758951	0.018000000000000016	0.018000000000000016	0.9525116645758951	1.7447274948725662	pvalue	lr.mean	Luminal Sec-Major â†’ Fibromatrix	AGRN â†’ LRP1	MGO_E2+4OHT
Luminal Sec-Major	Fibromatrix	LAMA5	LAMA5	ITGA2_ITGB1	ITGA2	0.1076923076923077	0.1092436974789916	0.30542923520850124	0.5760877455670479	0.4407584903877746	0	0	0.4407584903877746	12	pvalue	lr.mean	Luminal Sec-Major â†’ Fibromatrix	LAMA5 â†’ ITGA2	MGO_E2+4OHT
Luminal Sec-Major	Fibromatrix	LAMA5	LAMA5	ITGA3_ITGB1	ITGA3	0.2	0.1092436974789916	0.30542923520850124	0.6626720961421624	0.48405066567533184	0	0	0.48405066567533184	12	pvalue	lr.mean	Luminal Sec-Major â†’ Fibromatrix	LAMA5 â†’ ITGA3	MGO_E2+4OHT
Luminal Sec-Major	Fibromatrix	LAMA5	LAMA5	CD44	CD44	0.15384615384615385	0.1092436974789916	0.30542923520850124	0.3034548663422907	0.304442	0	0	0.304442	12	pvalue	lr.mean	Luminal Sec-Major â†’ Fibromatrix	LAMA5 â†’ CD44	MGO_E2+4OHT
Luminal Sec-Major	Fibromatrix	COL2A1	COL2A1	ITGA1_ITGB1	ITGB1	0.38461538461538464	0.20588235294117646	0.5814873439749471	0.9480875057155049	0.764787	0	0	0.764787	12	pvalue	lr.mean	Luminal Sec-Major â†’ Fibromatrix	COL2A1 â†’ ITGB1	MGO_E2+4OHT
Luminal Sec-Major	Fibromatrix	COL2A1	COL2A1	ITGA2_ITGB1	ITGA2	0.1076923076923077	0.20588235294117646	0.5814873439749471	0.5760877455670479	0.5787875447709975	0	0	0.5787875447709975	12	pvalue	lr.mean	Luminal Sec-Major â†’ Fibromatrix	COL2A1 â†’ ITGA2	MGO_E2+4OHT
Luminal Sec-Major	Fibromatrix	COL2A1	COL2A1	ITGA3_ITGB1	ITGA3	0.2	0.20588235294117646	0.5814873439749471	0.6626720961421624	0.6220797200585547	0	0	0.6220797200585547	12	pvalue	lr.mean	Luminal Sec-Major â†’ Fibromatrix	COL2A1 â†’ ITGA3	MGO_E2+4OHT
Luminal Sec-Major	Fibromatrix	COL2A1	COL2A1	ITGA11_ITGB1	ITGA11	0.23076923076923078	0.20588235294117646	0.5814873439749471	0.7397394748018492	0.6606134093883982	0	0	0.6606134093883982	12	pvalue	lr.mean	Luminal Sec-Major â†’ Fibromatrix	COL2A1 â†’ ITGA11	MGO_E2+4OHT
Luminal Sec-Major	Fibromatrix	COL2A1	COL2A1	CD44	CD44	0.15384615384615385	0.20588235294117646	0.5814873439749471	0.3034548663422907	0.44247110515861887	0	0	0.44247110515861887	12	pvalue	lr.mean	Luminal Sec-Major â†’ Fibromatrix	COL2A1 â†’ CD44	MGO_E2+4OHT
Luminal Sec-Major	Fibromatrix	COL4A1	COL4A1	ITGA1_ITGB1	ITGB1	0.38461538461538464	0.1092436974789916	0.23251273290843924	0.9480875057155049	0.5903001193119721	0	0	0.5903001193119721	12	pvalue	lr.mean	Luminal Sec-Major â†’ Fibromatrix	COL4A1 â†’ ITGB1	MGO_E2+4OHT
Luminal Sec-Major	Fibromatrix	COL4A1	COL4A1	ITGA2_ITGB1	ITGA2	0.1076923076923077	0.1092436974789916	0.23251273290843924	0.5760877455670479	0.40430023923774355	0	0	0.40430023923774355	12	pvalue	lr.mean	Luminal Sec-Major â†’ Fibromatrix	COL4A1 â†’ ITGA2	MGO_E2+4OHT
Luminal Sec-Major	Fibromatrix	COL4A1	COL4A1	ITGA3_ITGB1	ITGA3	0.2	0.1092436974789916	0.23251273290843924	0.6626720961421624	0.4475924145253008	0	0	0.4475924145253008	12	pvalue	lr.mean	Luminal Sec-Major â†’ Fibromatrix	COL4A1 â†’ ITGA3	MGO_E2+4OHT
Luminal Sec-Major	Fibromatrix	COL4A1	COL4A1	ITGA11_ITGB1	ITGA11	0.23076923076923078	0.1092436974789916	0.23251273290843924	0.7397394748018492	0.4861261038551442	0	0	0.4861261038551442	12	pvalue	lr.mean	Luminal Sec-Major â†’ Fibromatrix	COL4A1 â†’ ITGA11	MGO_E2+4OHT
Luminal Sec-Major	Fibromatrix	COL4A1	COL4A1	CD44	CD44	0.15384615384615385	0.1092436974789916	0.23251273290843924	0.3034548663422907	0.26798379962536495	0	0	0.26798379962536495	12	pvalue	lr.mean	Luminal Sec-Major â†’ Fibromatrix	COL4A1 â†’ CD44	MGO_E2+4OHT
Luminal Sec-Major	Fibromatrix	COL4A1	COL4A1	CD47	CD47	0.12307692307692308	0.1092436974789916	0.23251273290843924	0.19848369547820274	0.215498	0.134	0.134	0.215498	0.8728952016319513	pvalue	lr.mean	Luminal Sec-Major â†’ Fibromatrix	COL4A1 â†’ CD47	MGO_E2+4OHT
Luminal Sec-Major	Fibromatrix	FN1	FN1	ITGAV_ITGB1	ITGB1	0.38461538461538464	0.3739495798319328	1.2629302347070526	1.63427	1.4485994370905113	0	0	1.4485994370905113	12	pvalue	lr.mean	Luminal Sec-Major â†’ Fibromatrix	FN1 â†’ ITGB1	MGO_E2+4OHT
Luminal Sec-Major	Fibromatrix	FN1	FN1	ITGA5_ITGB1	ITGA5	0.2153846153846154	0.3739495798319328	1.2629302347070526	0.6790084198460264	0.9709693272765395	0.42800000000000005	0.42800000000000005	0.9709693272765395	0.36855623098581325	pvalue	lr.mean	Luminal Sec-Major â†’ Fibromatrix	FN1 â†’ ITGA5	MGO_E2+4OHT
Luminal Sec-Major	Fibromatrix	FN1	FN1	ITGA4_ITGB1	ITGA4	0.15384615384615385	0.3739495798319328	1.2629302347070526	0.6270796040034994	0.945005	0.692	0.692	0.945005	0.15989390554261465	pvalue	lr.mean	Luminal Sec-Major â†’ Fibromatrix	FN1 â†’ ITGA4	MGO_E2+4OHT
Luminal Sec-Major	Fibromatrix	FN1	FN1	ITGA3_ITGB1	ITGA3	0.2	0.3739495798319328	1.2629302347070526	0.6626720961421624	0.9628011654246075	0.491	0.491	0.9628011654246075	0.30891850787614705	pvalue	lr.mean	Luminal Sec-Major â†’ Fibromatrix	FN1 â†’ ITGA3	MGO_E2+4OHT
Luminal Sec-Major	Fibromatrix	FN1	FN1	CD44	CD44	0.15384615384615385	0.3739495798319328	1.2629302347070526	0.3034548663422907	0.7831925505246716	0.99	0.99	0.7831925505246716	0.00436481	pvalue	lr.mean	Luminal Sec-Major â†’ Fibromatrix	FN1 â†’ CD44	MGO_E2+4OHT
Luminal Sec-Major	Fibromatrix	FN1	FN1	ITGA2	ITGA2	0.1076923076923077	0.3739495798319328	1.2629302347070526	0.24874871237866764	0.7558394735428601	0.999	0.999	0.7558394735428601	4.345117735829721e-4	pvalue	lr.mean	Luminal Sec-Major â†’ Fibromatrix	FN1 â†’ ITGA2	MGO_E2+4OHT
Luminal Sec-Major	Fibromatrix	FN1	FN1	SDC2	SDC2	0.49230769230769234	0.3739495798319328	1.2629302347070526	1.25191	1.2574208921454564	0	0	1.2574208921454564	12	pvalue	lr.mean	Luminal Sec-Major â†’ Fibromatrix	FN1 â†’ SDC2	MGO_E2+4OHT
Luminal Sec-Major	Fibromatrix	FN1	FN1	PLAUR	PLAUR	0.2	0.3739495798319328	1.2629302347070526	0.38668217146765477	0.8248062030873536	0.997	0.997	0.8248062030873536	0.00130484	pvalue	lr.mean	Luminal Sec-Major â†’ Fibromatrix	FN1 â†’ PLAUR	MGO_E2+4OHT
Luminal Sec-Major	Fibromatrix	LAMB1	LAMB1	ITGA2_ITGB1	ITGA2	0.1076923076923077	0.3445378151260504	0.8836141140683859	0.5760877455670479	0.7298509298177169	0.378	0.378	0.7298509298177169	0.42250820016162577	pvalue	lr.mean	Luminal Sec-Major â†’ Fibromatrix	LAMB1 â†’ ITGA2	MGO_E2+4OHT
Luminal Sec-Major	Fibromatrix	LAMB1	LAMB1	ITGA3_ITGB1	ITGA3	0.2	0.3445378151260504	0.8836141140683859	0.6626720961421624	0.7731431051052742	0.28400000000000003	0.28400000000000003	0.7731431051052742	0.5466816599514331	pvalue	lr.mean	Luminal Sec-Major â†’ Fibromatrix	LAMB1 â†’ ITGA3	MGO_E2+4OHT
Luminal Sec-Major	Fibromatrix	LAMB1	LAMB1	CD44	CD44	0.15384615384615385	0.3445378151260504	0.8836141140683859	0.3034548663422907	0.5935344902053383	0.995	0.995	0.5935344902053383	0.00217692	pvalue	lr.mean	Luminal Sec-Major â†’ Fibromatrix	LAMB1 â†’ CD44	MGO_E2+4OHT
Luminal Sec-Major	Fibromatrix	LAMB1	LAMB1	ITGA1	ITGA1	0.4307692307692308	0.3445378151260504	0.8836141140683859	0.9927482326755819	0.9381811733719838	0	0	0.9381811733719838	12	pvalue	lr.mean	Luminal Sec-Major â†’ Fibromatrix	LAMB1 â†’ ITGA1	MGO_E2+4OHT
Luminal Sec-Major	Fibromatrix	COL4A2	COL4A2	ITGA1_ITGB1	ITGB1	0.38461538461538464	0.3697478991596639	0.9564528624937639	0.9480875057155049	0.9522701841046344	0	0	0.9522701841046344	12	pvalue	lr.mean	Luminal Sec-Major â†’ Fibromatrix	COL4A2 â†’ ITGB1	MGO_E2+4OHT
Luminal Sec-Major	Fibromatrix	COL4A2	COL4A2	ITGA2_ITGB1	ITGA2	0.1076923076923077	0.3697478991596639	0.9564528624937639	0.5760877455670479	0.76627	0	0	0.76627	12	pvalue	lr.mean	Luminal Sec-Major â†’ Fibromatrix	COL4A2 â†’ ITGA2	MGO_E2+4OHT
Luminal Sec-Major	Fibromatrix	COL4A2	COL4A2	ITGA3_ITGB1	ITGA3	0.2	0.3697478991596639	0.9564528624937639	0.6626720961421624	0.8095624793179632	0	0	0.8095624793179632	12	pvalue	lr.mean	Luminal Sec-Major â†’ Fibromatrix	COL4A2 â†’ ITGA3	MGO_E2+4OHT
Luminal Sec-Major	Fibromatrix	COL4A2	COL4A2	ITGA11_ITGB1	ITGA11	0.23076923076923078	0.3697478991596639	0.9564528624937639	0.7397394748018492	0.8480961686478066	0	0	0.8480961686478066	12	pvalue	lr.mean	Luminal Sec-Major â†’ Fibromatrix	COL4A2 â†’ ITGA11	MGO_E2+4OHT
Luminal Sec-Major	Fibromatrix	COL4A2	COL4A2	CD44	CD44	0.15384615384615385	0.3697478991596639	0.9564528624937639	0.3034548663422907	0.6299538644180274	0.002	0.002	0.6299538644180274	2.698970004118871	pvalue	lr.mean	Luminal Sec-Major â†’ Fibromatrix	COL4A2 â†’ CD44	MGO_E2+4OHT
Luminal Sec-Major	Fibromatrix	COL4A2	COL4A2	ITGB5	ITGB5	0.13846153846153847	0.3697478991596639	0.9564528624937639	0.22659638615813887	0.5915246243259514	0.613	0.613	0.5915246243259514	0.2125395254808765	pvalue	lr.mean	Luminal Sec-Major â†’ Fibromatrix	COL4A2 â†’ ITGB5	MGO_E2+4OHT
Luminal Sec-Major	Fibromatrix	LAMC1	LAMC1	ITGA2_ITGB1	ITGA2	0.1076923076923077	0.15126050420168066	0.37273348714476573	0.5760877455670479	0.4744106163559068	0.909	0.909	0.4744106163559068	0.0414361	pvalue	lr.mean	Luminal Sec-Major â†’ Fibromatrix	LAMC1 â†’ ITGA2	MGO_E2+4OHT
Luminal Sec-Major	Fibromatrix	LAMC1	LAMC1	ITGA3_ITGB1	ITGA3	0.2	0.15126050420168066	0.37273348714476573	0.6626720961421624	0.517703	0.835	0.835	0.517703	0.0783135	pvalue	lr.mean	Luminal Sec-Major â†’ Fibromatrix	LAMC1 â†’ ITGA3	MGO_E2+4OHT
Luminal Sec-Major	Fibromatrix	LAMC1	LAMC1	CD44	CD44	0.15384615384615385	0.15126050420168066	0.37273348714476573	0.3034548663422907	0.3380941767435282	1	1	0.3380941767435282	-4.34333e-13	pvalue	lr.mean	Luminal Sec-Major â†’ Fibromatrix	LAMC1 â†’ CD44	MGO_E2+4OHT
Luminal Sec-Major	Fibromatrix	LAMC1	LAMC1	ITGA1	ITGA1	0.4307692307692308	0.15126050420168066	0.37273348714476573	0.9927482326755819	0.6827408599101739	0.035	0.035	0.6827408599101739	1.4559319556373156	pvalue	lr.mean	Luminal Sec-Major â†’ Fibromatrix	LAMC1 â†’ ITGA1	MGO_E2+4OHT
Luminal Sec-Major	Fibromatrix	COL4A5	COL4A5	ITGA1_ITGB1	ITGB1	0.38461538461538464	0.19327731092436976	0.532484	0.9480875057155049	0.7402856612196135	0	0	0.7402856612196135	12	pvalue	lr.mean	Luminal Sec-Major â†’ Fibromatrix	COL4A5 â†’ ITGB1	MGO_E2+4OHT
Luminal Sec-Major	Fibromatrix	COL4A5	COL4A5	ITGA2_ITGB1	ITGA2	0.1076923076923077	0.19327731092436976	0.532484	0.5760877455670479	0.554286	0	0	0.554286	12	pvalue	lr.mean	Luminal Sec-Major â†’ Fibromatrix	COL4A5 â†’ ITGA2	MGO_E2+4OHT
Luminal Sec-Major	Fibromatrix	COL4A5	COL4A5	ITGA3_ITGB1	ITGA3	0.2	0.19327731092436976	0.532484	0.6626720961421624	0.5975779564329422	0	0	0.5975779564329422	12	pvalue	lr.mean	Luminal Sec-Major â†’ Fibromatrix	COL4A5 â†’ ITGA3	MGO_E2+4OHT
Luminal Sec-Major	Fibromatrix	COL4A5	COL4A5	ITGA11_ITGB1	ITGA11	0.23076923076923078	0.19327731092436976	0.532484	0.7397394748018492	0.6361116457627856	0	0	0.6361116457627856	12	pvalue	lr.mean	Luminal Sec-Major â†’ Fibromatrix	COL4A5 â†’ ITGA11	MGO_E2+4OHT
Luminal Sec-Major	Fibromatrix	COL4A5	COL4A5	CD44	CD44	0.15384615384615385	0.19327731092436976	0.532484	0.3034548663422907	0.41796934153300636	0	0	0.41796934153300636	12	pvalue	lr.mean	Luminal Sec-Major â†’ Fibromatrix	COL4A5 â†’ CD44	MGO_E2+4OHT
Luminal Sec-Major	Fibromatrix	COL4A5	COL4A5	CD47	CD47	0.12307692307692308	0.19327731092436976	0.532484	0.19848369547820274	0.3654837561009624	0	0	0.3654837561009624	12	pvalue	lr.mean	Luminal Sec-Major â†’ Fibromatrix	COL4A5 â†’ CD47	MGO_E2+4OHT
Luminal Sec-Major	Fibromatrix	SEMA3D	SEMA3D	PLXND1	PLXND1	0.2153846153846154	0.14285714285714285	0.3833777717169159	0.43814223715479395	0.4107600044358549	0	0	0.4107600044358549	12	pvalue	lr.mean	Luminal Sec-Major â†’ Fibromatrix	SEMA3D â†’ PLXND1	MGO_E2+4OHT
Luminal Sec-Major	Fibromatrix	TGFB1	TGFB1	ITGB1	ITGB1	0.38461538461538464	0.12184873949579832	0.3426543663642164	0.9034267787554281	0.6230405725598223	0.020000000000000018	0.020000000000000018	0.6230405725598223	1.6989700043143037	pvalue	lr.mean	Luminal Sec-Major â†’ Fibromatrix	TGFB1 â†’ ITGB1	MGO_E2+4OHT
Luminal Sec-Major	Fibromatrix	TGFB1	TGFB1	ITGB5	ITGB5	0.13846153846153847	0.12184873949579832	0.3426543663642164	0.22659638615813887	0.2846253762611777	1	1	0.2846253762611777	-4.34333e-13	pvalue	lr.mean	Luminal Sec-Major â†’ Fibromatrix	TGFB1 â†’ ITGB5	MGO_E2+4OHT
Luminal Sec-Major	Fibromatrix	TGFB1	TGFB1	SDC2	SDC2	0.49230769230769234	0.12184873949579832	0.3426543663642164	1.25191	0.7972829579740381	0	0	0.7972829579740381	12	pvalue	lr.mean	Luminal Sec-Major â†’ Fibromatrix	TGFB1 â†’ SDC2	MGO_E2+4OHT
Luminal Sec-Major	Fibromatrix	IGF2	IGF2	IGF2R	IGF2R	0.2	0.5042016806722689	1.3059554557701574	0.36768471384774926	0.8368200848089533	1	1	0.8368200848089533	-4.34333e-13	pvalue	lr.mean	Luminal Sec-Major â†’ Fibromatrix	IGF2 â†’ IGF2R	MGO_E2+4OHT
Luminal Sec-Major	Fibromatrix	VCAN	VCAN	ITGB1	ITGB1	0.38461538461538464	0.24369747899159663	0.680335	0.9034267787554281	0.791881	0	0	0.791881	12	pvalue	lr.mean	Luminal Sec-Major â†’ Fibromatrix	VCAN â†’ ITGB1	MGO_E2+4OHT
Luminal Sec-Major	Fibromatrix	VCAN	VCAN	ITGA4	ITGA4	0.15384615384615385	0.24369747899159663	0.680335	0.3507324292515708	0.5155337059837044	0.081	0.081	0.5155337059837044	1.0915149811159888	pvalue	lr.mean	Luminal Sec-Major â†’ Fibromatrix	VCAN â†’ ITGA4	MGO_E2+4OHT
Luminal Sec-Major	Fibromatrix	VCAN	VCAN	CD44	CD44	0.15384615384615385	0.24369747899159663	0.680335	0.3034548663422907	0.49189492452906436	0.007	0.007	0.49189492452906436	2.1549019599237007	pvalue	lr.mean	Luminal Sec-Major â†’ Fibromatrix	VCAN â†’ CD44	MGO_E2+4OHT
Luminal Sec-Major	Fibromatrix	VEGFA	VEGFA	NRP1	NRP1	0.15384615384615385	0.5252100840336135	1.6177579814637533	0.37403540462214147	0.9958966930429474	0	0	0.9958966930429474	12	pvalue	lr.mean	Luminal Sec-Major â†’ Fibromatrix	VEGFA â†’ NRP1	MGO_E2+4OHT
Luminal Sec-Major	Fibromatrix	VEGFA	VEGFA	NRP2	NRP2	0.35384615384615387	0.5252100840336135	1.6177579814637533	0.7772132549989512	1.1974856182313522	0	0	1.1974856182313522	12	pvalue	lr.mean	Luminal Sec-Major â†’ Fibromatrix	VEGFA â†’ NRP2	MGO_E2+4OHT
Luminal Sec-Major	Fibromatrix	VEGFA	VEGFA	ITGB1	ITGB1	0.38461538461538464	0.5252100840336135	1.6177579814637533	0.9034267787554281	1.2605923801095906	0	0	1.2605923801095906	12	pvalue	lr.mean	Luminal Sec-Major â†’ Fibromatrix	VEGFA â†’ ITGB1	MGO_E2+4OHT
Luminal Sec-Major	Fibromatrix	VEGFA	VEGFA	ITGAV	ITGAV	0.7846153846153846	0.5252100840336135	1.6177579814637533	2.365110500192512	1.9914342408281325	0	0	1.9914342408281325	12	pvalue	lr.mean	Luminal Sec-Major â†’ Fibromatrix	VEGFA â†’ ITGAV	MGO_E2+4OHT
Luminal Sec-Major	Fibromatrix	MDK	MDK	ITGA4_ITGB1	ITGA4	0.15384615384615385	0.5672268907563025	1.7255826106412537	0.6270796040034994	1.1763311073223766	0	0	1.1763311073223766	12	pvalue	lr.mean	Luminal Sec-Major â†’ Fibromatrix	MDK â†’ ITGA4	MGO_E2+4OHT
Luminal Sec-Major	Fibromatrix	MDK	MDK	SDC2	SDC2	0.49230769230769234	0.5672268907563025	1.7255826106412537	1.25191	1.4887470801125569	0	0	1.4887470801125569	12	pvalue	lr.mean	Luminal Sec-Major â†’ Fibromatrix	MDK â†’ SDC2	MGO_E2+4OHT
Luminal Sec-Major	Fibromatrix	MDK	MDK	LRP1	LRP1	0.24615384615384617	0.5672268907563025	1.7255826106412537	0.5254622414036824	1.125522426022468	0.031000000000000028	0.031000000000000028	1.125522426022468	1.5086383061517175	pvalue	lr.mean	Luminal Sec-Major â†’ Fibromatrix	MDK â†’ LRP1	MGO_E2+4OHT
Luminal Sec-Major	Fibromatrix	FBLN1	FBLN1	ITGB1	ITGB1	0.38461538461538464	0.15966386554621848	0.3938741118086089	0.9034267787554281	0.6486504452820185	0	0	0.6486504452820185	12	pvalue	lr.mean	Luminal Sec-Major â†’ Fibromatrix	FBLN1 â†’ ITGB1	MGO_E2+4OHT
Luminal Sec-Major	Fibromatrix	S100A4	S100A4	ERBB2	ERBB2	0.24615384615384617	0.13865546218487396	0.3754066555478333	0.4741388035955388	0.42477272957168605	1	1	0.42477272957168605	-4.34333e-13	pvalue	lr.mean	Luminal Sec-Major â†’ Fibromatrix	S100A4 â†’ ERBB2	MGO_E2+4OHT
Luminal Sec-Major	Fibromatrix	CALR	CALR	ITGAV	ITGAV	0.7846153846153846	0.13445378151260504	0.27465268183286395	2.365110500192512	1.319881591012688	0	0	1.319881591012688	12	pvalue	lr.mean	Luminal Sec-Major â†’ Fibromatrix	CALR â†’ ITGAV	MGO_E2+4OHT
Luminal Sec-Major	Fibromatrix	CALR	CALR	ITGA3	ITGA3	0.2	0.13445378151260504	0.27465268183286395	0.4219174135288967	0.3482850476808803	0.779	0.779	0.3482850476808803	0.10846254232687803	pvalue	lr.mean	Luminal Sec-Major â†’ Fibromatrix	CALR â†’ ITGA3	MGO_E2+4OHT
Luminal Sec-Major	Fibromatrix	CALR	CALR	LRP1	LRP1	0.24615384615384617	0.13445378151260504	0.27465268183286395	0.5254622414036824	0.40005746161827316	0.878	0.878	0.40005746161827316	0.0565055	pvalue	lr.mean	Luminal Sec-Major â†’ Fibromatrix	CALR â†’ LRP1	MGO_E2+4OHT
Luminal Sec-Major	Fibromatrix	ANGPT1	ANGPT1	ITGB1	ITGB1	0.38461538461538464	0.1092436974789916	0.3072490779333018	0.9034267787554281	0.605338	0	0	0.605338	12	pvalue	lr.mean	Luminal Sec-Major â†’ Fibromatrix	ANGPT1 â†’ ITGB1	MGO_E2+4OHT
Luminal Sec-Major	Fibromatrix	ANGPT1	ANGPT1	ITGA5	ITGA5	0.2153846153846154	0.1092436974789916	0.3072490779333018	0.45459006093662474	0.3809195694349633	0	0	0.3809195694349633	12	pvalue	lr.mean	Luminal Sec-Major â†’ Fibromatrix	ANGPT1 â†’ ITGA5	MGO_E2+4OHT
Luminal Sec-Major	Fibromatrix	SEMA3C	SEMA3C	NRP1_NRP2_PLXND1	NRP1	0.15384615384615385	0.23109243697478993	0.6531715362256979	0.5297969655919622	0.5914842509088301	0	0	0.5914842509088301	12	pvalue	lr.mean	Luminal Sec-Major â†’ Fibromatrix	SEMA3C â†’ NRP1	MGO_E2+4OHT
Luminal Sec-Major	Fibromatrix	COL18A1	COL18A1	ITGA1_ITGB1	ITGB1	0.38461538461538464	0.3277310924369748	0.9164831803449737	0.9480875057155049	0.9322853430302394	0	0	0.9322853430302394	12	pvalue	lr.mean	Luminal Sec-Major â†’ Fibromatrix	COL18A1 â†’ ITGB1	MGO_E2+4OHT
Luminal Sec-Major	Fibromatrix	COL18A1	COL18A1	ITGA2_ITGB1	ITGA2	0.1076923076923077	0.3277310924369748	0.9164831803449737	0.5760877455670479	0.7462854629560107	0	0	0.7462854629560107	12	pvalue	lr.mean	Luminal Sec-Major â†’ Fibromatrix	COL18A1 â†’ ITGA2	MGO_E2+4OHT
Luminal Sec-Major	Fibromatrix	COL18A1	COL18A1	ITGA11_ITGB1	ITGA11	0.23076923076923078	0.3277310924369748	0.9164831803449737	0.7397394748018492	0.8281113275734114	0	0	0.8281113275734114	12	pvalue	lr.mean	Luminal Sec-Major â†’ Fibromatrix	COL18A1 â†’ ITGA11	MGO_E2+4OHT
Luminal Sec-Major	Fibromatrix	PSEN1	PSEN1	NCSTN	NCSTN	0.27692307692307694	0.1092436974789916	0.2633749655830346	0.5395419467389461	0.4014584561609903	0.478	0.478	0.4014584561609903	0.3205721033869726	pvalue	lr.mean	Luminal Sec-Major â†’ Fibromatrix	PSEN1 â†’ NCSTN	MGO_E2+4OHT
Luminal Sec-Major	Fibromatrix	GPI	GPI	AMFR	AMFR	0.13846153846153847	0.2815126050420168	0.7044143554387615	0.31921878238285495	0.5118165689108083	0.11399999999999999	0.11399999999999999	0.5118165689108083	0.9430951486597178	pvalue	lr.mean	Luminal Sec-Major â†’ Fibromatrix	GPI â†’ AMFR	MGO_E2+4OHT
Luminal Sec-Major	Fibromatrix	TIMP1	TIMP1	CD63	CD63	0.676923	0.36554621848739494	1.003036596940683	1.7684198623445921	1.3857282296426376	0.995	0.995	1.3857282296426376	0.00217692	pvalue	lr.mean	Luminal Sec-Major â†’ Fibromatrix	TIMP1 â†’ CD63	MGO_E2+4OHT
Luminal Sec-Major	Fibromatrix	TGFB1	TGFB1	ENG	ENG	0.24615384615384617	0.12184873949579832	0.3426543663642164	0.5315835722784802	0.4371189693213483	0.493	0.493	0.4371189693213483	0.30715308072188907	pvalue	lr.mean	Luminal Sec-Major â†’ Fibromatrix	TGFB1 â†’ ENG	MGO_E2+4OHT
Luminal Sec-Major	Fibromatrix	HAS2	HAS2	CD44	CD44	0.15384615384615385	0.3067226890756303	0.9923670994295454	0.3034548663422907	0.647911	0	0	0.647911	12	pvalue	lr.mean	Luminal Sec-Major â†’ Fibromatrix	HAS2 â†’ CD44	MGO_E2+4OHT
Luminal Sec-Major	Fibromatrix	COL18A1	COL18A1	GPC4	GPC4	0.18461538461538463	0.3277310924369748	0.9164831803449737	0.39559778119993844	0.65604	0.121	0.121	0.65604	0.9172146296799607	pvalue	lr.mean	Luminal Sec-Major â†’ Fibromatrix	COL18A1 â†’ GPC4	MGO_E2+4OHT
Luminal Sec-Major	Fibromatrix	FN1	FN1	NT5E	NT5E	0.2	0.3739495798319328	1.2629302347070526	0.3730609184112352	0.8179955765591439	0.958	0.958	0.8179955765591439	0.018634490921002278	pvalue	lr.mean	Luminal Sec-Major â†’ Fibromatrix	FN1 â†’ NT5E	MGO_E2+4OHT
Luminal Sec-Major	Fibromatrix	PSEN1	PSEN1	NOTCH3	NOTCH3	0.24615384615384617	0.1092436974789916	0.2633749655830346	0.5642751709106298	0.4138250682468322	0.022	0.022	0.4138250682468322	1.6575773191580527	pvalue	lr.mean	Luminal Sec-Major â†’ Fibromatrix	PSEN1 â†’ NOTCH3	MGO_E2+4OHT
Luminal Sec-Major	Fibromatrix	GPC3	GPC3	CD81	CD81	0.3230769230769231	0.47478991596638653	1.323527056354121	0.6279771602056955	0.9757521082799083	0.003	0.003	0.9757521082799083	2.5228787451355723	pvalue	lr.mean	Luminal Sec-Major â†’ Fibromatrix	GPC3 â†’ CD81	MGO_E2+4OHT
Luminal Sec-Major	Fibromatrix	COL18A1	COL18A1	ITGA5	ITGA5	0.2153846153846154	0.3277310924369748	0.9164831803449737	0.45459006093662474	0.6855366206407992	0	0	0.6855366206407992	12	pvalue	lr.mean	Luminal Sec-Major â†’ Fibromatrix	COL18A1 â†’ ITGA5	MGO_E2+4OHT
Luminal Sec-Major	Fibromatrix	VIM	VIM	CD44	CD44	0.15384615384615385	0.2689075630252101	0.7166295727647297	0.3034548663422907	0.5100422195535101	0.876	0.876	0.5100422195535101	0.0574959	pvalue	lr.mean	Luminal Sec-Major â†’ Fibromatrix	VIM â†’ CD44	MGO_E2+4OHT
Luminal Sec-Major	Fibromatrix	DNAJB11	DNAJB11	PRTG	PRTG	0.12307692307692308	0.14705882352941177	0.3842325731134705	0.28930599619104963	0.3367692846522601	1	1	0.3367692846522601	-4.34333e-13	pvalue	lr.mean	Luminal Sec-Major â†’ Fibromatrix	DNAJB11 â†’ PRTG	MGO_E2+4OHT
Luminal Sec-Major	Fibromatrix	PTDSS1	PTDSS1	JMJD6	JMJD6	0.1076923076923077	0.10084033613445378	0.2189443481056937	0.23132233366491595	0.22513334088530482	0.739	0.739	0.22513334088530482	0.1313555616045866	pvalue	lr.mean	Luminal Sec-Major â†’ Fibromatrix	PTDSS1 â†’ JMJD6	MGO_E2+4OHT
Luminal Sec-Major	Fibromatrix	RTN4	RTN4	S1PR2	S1PR2	0.23076923076923078	0.1092436974789916	0.2446536465566729	0.562685	0.4036691238436044	0.004	0.004	0.4036691238436044	2.3979400085634635	pvalue	lr.mean	Luminal Sec-Major â†’ Fibromatrix	RTN4 â†’ S1PR2	MGO_E2+4OHT
Luminal Sec-Major	Fibromatrix	VCL	VCL	ITGB5	ITGB5	0.13846153846153847	0.15966386554621848	0.35774260565858007	0.22659638615813887	0.2921694959083595	0.996	0.996	0.2921694959083595	0.00174066	pvalue	lr.mean	Luminal Sec-Major â†’ Fibromatrix	VCL â†’ ITGB5	MGO_E2+4OHT
Luminal Sec-Major	Fibromatrix	TGFB1	TGFB1	SMAD3	SMAD3	0.18461538461538463	0.12184873949579832	0.3426543663642164	0.37132004745642205	0.35698720691031927	0.998	0.998	0.35698720691031927	8.694587121937362e-4	pvalue	lr.mean	Luminal Sec-Major â†’ Fibromatrix	TGFB1 â†’ SMAD3	MGO_E2+4OHT
Luminal Sec-Major	Fibromatrix	LMAN1	LMAN1	MCFD2	MCFD2	0.16923076923076924	0.19327731092436976	0.5068200692363346	0.328561	0.4176906707716803	0.912	0.912	0.4176906707716803	0.0400052	pvalue	lr.mean	Luminal Sec-Major â†’ Fibromatrix	LMAN1 â†’ MCFD2	MGO_E2+4OHT
Luminal Sec-Major	Fibromatrix	PKM	PKM	CD44	CD44	0.15384615384615385	0.13865546218487396	0.30563106800821943	0.3034548663422907	0.3045429671752551	0.030000000000000027	0.030000000000000027	0.3045429671752551	1.5228787452658608	pvalue	lr.mean	Luminal Sec-Major â†’ Fibromatrix	PKM â†’ CD44	MGO_E2+4OHT
Luminal Sec-Major	Fibromatrix	PSEN1	PSEN1	CD44	CD44	0.15384615384615385	0.1092436974789916	0.2633749655830346	0.3034548663422907	0.28341491596266266	0	0	0.28341491596266266	12	pvalue	lr.mean	Luminal Sec-Major â†’ Fibromatrix	PSEN1 â†’ CD44	MGO_E2+4OHT
Luminal Sec-Major	Fibromatrix	COL18A1	COL18A1	ITGA3	ITGA3	0.2	0.3277310924369748	0.9164831803449737	0.4219174135288967	0.6692002969369352	0	0	0.6692002969369352	12	pvalue	lr.mean	Luminal Sec-Major â†’ Fibromatrix	COL18A1 â†’ ITGA3	MGO_E2+4OHT
Luminal Sec-Major	Fibromatrix	GPC3	GPC3	LRP1	LRP1	0.24615384615384617	0.47478991596638653	1.323527056354121	0.5254622414036824	0.9244946488789016	0	0	0.9244946488789016	12	pvalue	lr.mean	Luminal Sec-Major â†’ Fibromatrix	GPC3 â†’ LRP1	MGO_E2+4OHT
Luminal Sec-Major	Fibromatrix	HSP90B1	HSP90B1	LRP1	LRP1	0.24615384615384617	0.3025210084033613	0.770272	0.5254622414036824	0.6478671707167076	0.31599999999999995	0.31599999999999995	0.6478671707167076	0.500313	pvalue	lr.mean	Luminal Sec-Major â†’ Fibromatrix	HSP90B1 â†’ LRP1	MGO_E2+4OHT
Luminal Sec-Major	Fibromatrix	HSP90B1	HSP90B1	ERBB2	ERBB2	0.24615384615384617	0.3025210084033613	0.770272	0.4741388035955388	0.6222054518126359	0.999	0.999	0.6222054518126359	4.345117735829721e-4	pvalue	lr.mean	Luminal Sec-Major â†’ Fibromatrix	HSP90B1 â†’ ERBB2	MGO_E2+4OHT
Luminal Sec-Major	Fibromatrix	HSP90AA1	HSP90AA1	ERBB2	ERBB2	0.24615384615384617	0.20168067226890757	0.5127113484604913	0.4741388035955388	0.493425	0.994	0.994	0.493425	0.00261362	pvalue	lr.mean	Luminal Sec-Major â†’ Fibromatrix	HSP90AA1 â†’ ERBB2	MGO_E2+4OHT
Luminal Sec-Major	Fibromatrix	COL18A1	COL18A1	ITGB5	ITGB5	0.13846153846153847	0.3277310924369748	0.9164831803449737	0.22659638615813887	0.5715397832515563	0.038000000000000034	0.038000000000000034	0.5715397832515563	1.4202164033717606	pvalue	lr.mean	Luminal Sec-Major â†’ Fibromatrix	COL18A1 â†’ ITGB5	MGO_E2+4OHT
Luminal Sec-Major	Fibromatrix	NAMPT	NAMPT	ITGA5_ITGB1	ITGA5	0.2153846153846154	0.15546218487394958	0.37311286246652664	0.6790084198460264	0.5260606411562765	0	0	0.5260606411562765	12	pvalue	lr.mean	Luminal Sec-Major â†’ Fibromatrix	NAMPT â†’ ITGA5	MGO_E2+4OHT
Luminal Sec-Major	Fibromatrix	MDK	MDK	NCL	NCL	0.5692307692307692	0.5672268907563025	1.7255826106412537	1.3452590755296938	1.5354208430854737	0.62	0.62	1.5354208430854737	0.20760831050104567	pvalue	lr.mean	Luminal Sec-Major â†’ Fibromatrix	MDK â†’ NCL	MGO_E2+4OHT
Luminal Sec-Major	Fibromatrix	VEGFA	VEGFA	CD44	CD44	0.15384615384615385	0.5252100840336135	1.6177579814637533	0.3034548663422907	0.960606	0	0	0.960606	12	pvalue	lr.mean	Luminal Sec-Major â†’ Fibromatrix	VEGFA â†’ CD44	MGO_E2+4OHT
Luminal Sec-Major	Fibromatrix	SPARC	SPARC	FGFR1	FGFR1	0.2923076923076923	0.15966386554621848	0.39799773463502824	0.5925975931496991	0.4952976638923636	0.20399999999999996	0.20399999999999996	0.4952976638923636	0.6903698325719724	pvalue	lr.mean	Luminal Sec-Major â†’ Fibromatrix	SPARC â†’ FGFR1	MGO_E2+4OHT
Luminal Sec-Major	Fibromatrix	SPARC	SPARC	ENG	ENG	0.24615384615384617	0.15966386554621848	0.39799773463502824	0.5315835722784802	0.4647906534567542	0.596	0.596	0.4647906534567542	0.2247537402590349	pvalue	lr.mean	Luminal Sec-Major â†’ Fibromatrix	SPARC â†’ ENG	MGO_E2+4OHT
Luminal Sec-Major	Fibromatrix	ETV5	ETV5	ERBB2	ERBB2	0.24615384615384617	0.1722689075630252	0.43933811418223334	0.4741388035955388	0.4567384588888861	0.484	0.484	0.4567384588888861	0.31515463835469026	pvalue	lr.mean	Luminal Sec-Major â†’ Fibromatrix	ETV5 â†’ ERBB2	MGO_E2+4OHT
Luminal Sec-Major	Fibromatrix	GPC3	GPC3	FLT1	FLT1	0.26153846153846155	0.47478991596638653	1.323527056354121	0.5837665326250895	0.9536467944896052	0	0	0.9536467944896052	12	pvalue	lr.mean	Luminal Sec-Major â†’ Fibromatrix	GPC3 â†’ FLT1	MGO_E2+4OHT
Luminal Sec-Major	Cycling Cells.2+ Pericytes	APP	APP	TNFRSF21	TNFRSF21	0.24456521739130435	0.6134453781512605	1.792512920649883	0.5542362473036175	1.1733745839767504	0.595	0.595	1.1733745839767504	0.22548303427072056	pvalue	lr.mean	Luminal Sec-Major â†’ Cycling Cells.2+ Pericytes	APP â†’ TNFRSF21	MGO_E2+4OHT
Luminal Sec-Major	Cycling Cells.2+ Pericytes	APP	APP	LRP6	LRP6	0.13043478260869565	0.6134453781512605	1.792512920649883	0.2883081797573174	1.0404105502036003	0.20499999999999996	0.20499999999999996	1.0404105502036003	0.6882461389421273	pvalue	lr.mean	Luminal Sec-Major â†’ Cycling Cells.2+ Pericytes	APP â†’ LRP6	MGO_E2+4OHT
Luminal Sec-Major	Cycling Cells.2+ Pericytes	APP	APP	APLP2	APLP2	0.2608695652173913	0.6134453781512605	1.792512920649883	0.5215058254732056	1.1570093730615443	0.086	0.086	1.1570093730615443	1.0655015487513826	pvalue	lr.mean	Luminal Sec-Major â†’ Cycling Cells.2+ Pericytes	APP â†’ APLP2	MGO_E2+4OHT
Luminal Sec-Major	Cycling Cells.2+ Pericytes	APP	APP	LRP1	LRP1	0.10869565217391304	0.6134453781512605	1.792512920649883	0.22299695636698758	1.0077549385084352	0.7030000000000001	0.7030000000000001	1.0077549385084352	0.15304467497955823	pvalue	lr.mean	Luminal Sec-Major â†’ Cycling Cells.2+ Pericytes	APP â†’ LRP1	MGO_E2+4OHT
Luminal Sec-Major	Cycling Cells.2+ Pericytes	APP	APP	NCSTN	NCSTN	0.21739130434782608	0.6134453781512605	1.792512920649883	0.5113166734312858	1.1519147970405845	0.511	0.511	1.1519147970405845	0.29157909986443736	pvalue	lr.mean	Luminal Sec-Major â†’ Cycling Cells.2+ Pericytes	APP â†’ NCSTN	MGO_E2+4OHT
Luminal Sec-Major	Cycling Cells.2+ Pericytes	CDH1	CDH1	PTPRF	PTPRF	0.32065217391304346	0.25210084033613445	0.6194975633156644	0.670579	0.6450381225696518	0.992	0.992	0.6450381225696518	0.00348833	pvalue	lr.mean	Luminal Sec-Major â†’ Cycling Cells.2+ Pericytes	CDH1 â†’ PTPRF	MGO_E2+4OHT
Luminal Sec-Major	Cycling Cells.2+ Pericytes	CD99	CD99	CD81	CD81	0.16304347826086957	0.453782	1.358401385516974	0.3617318776940375	0.8600666316055058	0.984	0.984	0.8600666316055058	0.0070049	pvalue	lr.mean	Luminal Sec-Major â†’ Cycling Cells.2+ Pericytes	CD99 â†’ CD81	MGO_E2+4OHT
Luminal Sec-Major	Cycling Cells.2+ Pericytes	CD99	CD99	CD99L2	CD99L2	0.10326086956521739	0.453782	1.358401385516974	0.2445896855990276	0.8014955355580009	0.878	0.878	0.8014955355580009	0.0565055	pvalue	lr.mean	Luminal Sec-Major â†’ Cycling Cells.2+ Pericytes	CD99 â†’ CD99L2	MGO_E2+4OHT
Luminal Sec-Major	Cycling Cells.2+ Pericytes	EFNB2	EFNB2	EPHB4	EPHB4	0.3423913043478261	0.10084033613445378	0.27590954247850186	0.6166548246718078	0.4462821835751548	0.017000000000000015	0.017000000000000015	0.4462821835751548	1.769551078596179	pvalue	lr.mean	Luminal Sec-Major â†’ Cycling Cells.2+ Pericytes	EFNB2 â†’ EPHB4	MGO_E2+4OHT
Luminal Sec-Major	Cycling Cells.2+ Pericytes	JAG1	JAG1	CD46	CD46	0.18478260869565216	0.1134453781512605	0.288822	0.34960156529022685	0.31921187125549544	0.632	0.632	0.31921187125549544	0.19928292171692782	pvalue	lr.mean	Luminal Sec-Major â†’ Cycling Cells.2+ Pericytes	JAG1 â†’ CD46	MGO_E2+4OHT
Luminal Sec-Major	Cycling Cells.2+ Pericytes	JAG1	JAG1	NOTCH3	NOTCH3	0.20108695652173914	0.1134453781512605	0.288822	0.378482	0.333652	0.091	0.091	0.333652	1.040958607674134	pvalue	lr.mean	Luminal Sec-Major â†’ Cycling Cells.2+ Pericytes	JAG1 â†’ NOTCH3	MGO_E2+4OHT
Luminal Sec-Major	Cycling Cells.2+ Pericytes	ADAM17	ADAM17	ITGB1	ITGB1	0.2391304347826087	0.11764705882352941	0.3088610974689691	0.47529308381879604	0.3920770906438826	0.026000000000000023	0.026000000000000023	0.3920770906438826	1.585026652012478	pvalue	lr.mean	Luminal Sec-Major â†’ Cycling Cells.2+ Pericytes	ADAM17 â†’ ITGB1	MGO_E2+4OHT
Luminal Sec-Major	Cycling Cells.2+ Pericytes	DLK1	DLK1	NOTCH3	NOTCH3	0.20108695652173914	0.2857142857142857	0.7472166390204366	0.378482	0.5628494300753932	0.31599999999999995	0.31599999999999995	0.5628494300753932	0.500313	pvalue	lr.mean	Luminal Sec-Major â†’ Cycling Cells.2+ Pericytes	DLK1 â†’ NOTCH3	MGO_E2+4OHT
Luminal Sec-Major	Cycling Cells.2+ Pericytes	NECTIN3	NECTIN3	PVR	PVR	0.17391304347826086	0.11764705882352941	0.2671920120729555	0.34833671818746914	0.3077643651302123	0.44699999999999995	0.44699999999999995	0.3077643651302123	0.34969247686709204	pvalue	lr.mean	Luminal Sec-Major â†’ Cycling Cells.2+ Pericytes	NECTIN3 â†’ PVR	MGO_E2+4OHT
Luminal Sec-Major	Cycling Cells.2+ Pericytes	NECTIN3	NECTIN3	NECTIN2	NECTIN2	0.25	0.11764705882352941	0.2671920120729555	0.3973159720859639	0.3322539920794597	0.53	0.53	0.3322539920794597	0.27572413039839155	pvalue	lr.mean	Luminal Sec-Major â†’ Cycling Cells.2+ Pericytes	NECTIN3 â†’ NECTIN2	MGO_E2+4OHT
Luminal Sec-Major	Cycling Cells.2+ Pericytes	AGRN	AGRN	ITGB1	ITGB1	0.2391304347826087	0.4789915966386555	1.379561087748108	0.47529308381879604	0.927427	0.20499999999999996	0.20499999999999996	0.927427	0.6882461389421273	pvalue	lr.mean	Luminal Sec-Major â†’ Cycling Cells.2+ Pericytes	AGRN â†’ ITGB1	MGO_E2+4OHT
Luminal Sec-Major	Cycling Cells.2+ Pericytes	AGRN	AGRN	LRP1	LRP1	0.10869565217391304	0.4789915966386555	1.379561087748108	0.22299695636698758	0.8012790220575478	0.756	0.756	0.8012790220575478	0.12147820449821901	pvalue	lr.mean	Luminal Sec-Major â†’ Cycling Cells.2+ Pericytes	AGRN â†’ LRP1	MGO_E2+4OHT
Luminal Sec-Major	Cycling Cells.2+ Pericytes	LAMA5	LAMA5	SDC1	SDC1	0.11956521739130435	0.1092436974789916	0.30542923520850124	0.27368151395079143	0.2895553745796463	0	0	0.2895553745796463	12	pvalue	lr.mean	Luminal Sec-Major â†’ Cycling Cells.2+ Pericytes	LAMA5 â†’ SDC1	MGO_E2+4OHT
Luminal Sec-Major	Cycling Cells.2+ Pericytes	COL2A1	COL2A1	SDC1	SDC1	0.11956521739130435	0.20588235294117646	0.5814873439749471	0.27368151395079143	0.42758442896286925	0	0	0.42758442896286925	12	pvalue	lr.mean	Luminal Sec-Major â†’ Cycling Cells.2+ Pericytes	COL2A1 â†’ SDC1	MGO_E2+4OHT
Luminal Sec-Major	Cycling Cells.2+ Pericytes	COL4A1	COL4A1	SDC1	SDC1	0.11956521739130435	0.1092436974789916	0.23251273290843924	0.27368151395079143	0.2530971234296153	0.15200000000000002	0.15200000000000002	0.2530971234296153	0.8181564120523702	pvalue	lr.mean	Luminal Sec-Major â†’ Cycling Cells.2+ Pericytes	COL4A1 â†’ SDC1	MGO_E2+4OHT
Luminal Sec-Major	Cycling Cells.2+ Pericytes	FN1	FN1	ITGAV_ITGB1	ITGB1	0.2391304347826087	0.3739495798319328	1.2629302347070526	0.9659033753391537	1.1144168050231031	0.32999999999999996	0.32999999999999996	1.1144168050231031	0.48148606012079653	pvalue	lr.mean	Luminal Sec-Major â†’ Cycling Cells.2+ Pericytes	FN1 â†’ ITGB1	MGO_E2+4OHT
Luminal Sec-Major	Cycling Cells.2+ Pericytes	FN1	FN1	SDC1	SDC1	0.11956521739130435	0.3739495798319328	1.2629302347070526	0.27368151395079143	0.768306	0.999	0.999	0.768306	4.345117735829721e-4	pvalue	lr.mean	Luminal Sec-Major â†’ Cycling Cells.2+ Pericytes	FN1 â†’ SDC1	MGO_E2+4OHT
Luminal Sec-Major	Cycling Cells.2+ Pericytes	FN1	FN1	SDC2	SDC2	0.20652173913043478	0.3739495798319328	1.2629302347070526	0.42668751161964485	0.8448088731633487	0.998	0.998	0.8448088731633487	8.694587121937362e-4	pvalue	lr.mean	Luminal Sec-Major â†’ Cycling Cells.2+ Pericytes	FN1 â†’ SDC2	MGO_E2+4OHT
Luminal Sec-Major	Cycling Cells.2+ Pericytes	COL4A2	COL4A2	ITGB5	ITGB5	0.1793478260869565	0.3697478991596639	0.9564528624937639	0.38571033828127665	0.6710816003875203	0.10999999999999999	0.10999999999999999	0.6710816003875203	0.9586073148378269	pvalue	lr.mean	Luminal Sec-Major â†’ Cycling Cells.2+ Pericytes	COL4A2 â†’ ITGB5	MGO_E2+4OHT
Luminal Sec-Major	Cycling Cells.2+ Pericytes	COL4A2	COL4A2	SDC1	SDC1	0.11956521739130435	0.3697478991596639	0.9564528624937639	0.27368151395079143	0.6150671882222777	0.121	0.121	0.6150671882222777	0.9172146296799607	pvalue	lr.mean	Luminal Sec-Major â†’ Cycling Cells.2+ Pericytes	COL4A2 â†’ SDC1	MGO_E2+4OHT
Luminal Sec-Major	Cycling Cells.2+ Pericytes	COL4A5	COL4A5	SDC1	SDC1	0.11956521739130435	0.19327731092436976	0.532484	0.27368151395079143	0.40308266533725673	0.002	0.002	0.40308266533725673	2.698970004118871	pvalue	lr.mean	Luminal Sec-Major â†’ Cycling Cells.2+ Pericytes	COL4A5 â†’ SDC1	MGO_E2+4OHT
Luminal Sec-Major	Cycling Cells.2+ Pericytes	SEMA3D	SEMA3D	PLXND1	PLXND1	0.13043478260869565	0.14285714285714285	0.3833777717169159	0.2953269465730752	0.3393523591449955	0.005	0.005	0.3393523591449955	2.301029995577122	pvalue	lr.mean	Luminal Sec-Major â†’ Cycling Cells.2+ Pericytes	SEMA3D â†’ PLXND1	MGO_E2+4OHT
Luminal Sec-Major	Cycling Cells.2+ Pericytes	TGFB1	TGFB1	ITGB1	ITGB1	0.2391304347826087	0.12184873949579832	0.3426543663642164	0.47529308381879604	0.4089737250915062	0.987	0.987	0.4089737250915062	0.00568285	pvalue	lr.mean	Luminal Sec-Major â†’ Cycling Cells.2+ Pericytes	TGFB1 â†’ ITGB1	MGO_E2+4OHT
Luminal Sec-Major	Cycling Cells.2+ Pericytes	TGFB1	TGFB1	ITGB5	ITGB5	0.1793478260869565	0.12184873949579832	0.3426543663642164	0.38571033828127665	0.36418235232274654	0.987	0.987	0.36418235232274654	0.00568285	pvalue	lr.mean	Luminal Sec-Major â†’ Cycling Cells.2+ Pericytes	TGFB1 â†’ ITGB5	MGO_E2+4OHT
Luminal Sec-Major	Cycling Cells.2+ Pericytes	TGFB1	TGFB1	SDC2	SDC2	0.20652173913043478	0.12184873949579832	0.3426543663642164	0.42668751161964485	0.3846709389919306	0.984	0.984	0.3846709389919306	0.0070049	pvalue	lr.mean	Luminal Sec-Major â†’ Cycling Cells.2+ Pericytes	TGFB1 â†’ SDC2	MGO_E2+4OHT
Luminal Sec-Major	Cycling Cells.2+ Pericytes	IGF2	IGF2	IGF2R	IGF2R	0.1956521739130435	0.5042016806722689	1.3059554557701574	0.4132712081915048	0.8596133319808311	1	1	0.8596133319808311	-4.34333e-13	pvalue	lr.mean	Luminal Sec-Major â†’ Cycling Cells.2+ Pericytes	IGF2 â†’ IGF2R	MGO_E2+4OHT
Luminal Sec-Major	Cycling Cells.2+ Pericytes	VCAN	VCAN	ITGB1	ITGB1	0.2391304347826087	0.24369747899159663	0.680335	0.47529308381879604	0.5778140332673171	0.33599999999999997	0.33599999999999997	0.5778140332673171	0.4736607226088635	pvalue	lr.mean	Luminal Sec-Major â†’ Cycling Cells.2+ Pericytes	VCAN â†’ ITGB1	MGO_E2+4OHT
Luminal Sec-Major	Cycling Cells.2+ Pericytes	VEGFA	VEGFA	NRP2	NRP2	0.2717391304347826	0.5252100840336135	1.6177579814637533	0.5881797089942864	1.1029688452290198	0	0	1.1029688452290198	12	pvalue	lr.mean	Luminal Sec-Major â†’ Cycling Cells.2+ Pericytes	VEGFA â†’ NRP2	MGO_E2+4OHT
Luminal Sec-Major	Cycling Cells.2+ Pericytes	VEGFA	VEGFA	ITGB1	ITGB1	0.2391304347826087	0.5252100840336135	1.6177579814637533	0.47529308381879604	1.0465255326412746	0	0	1.0465255326412746	12	pvalue	lr.mean	Luminal Sec-Major â†’ Cycling Cells.2+ Pericytes	VEGFA â†’ ITGB1	MGO_E2+4OHT
Luminal Sec-Major	Cycling Cells.2+ Pericytes	VEGFA	VEGFA	ITGAV	ITGAV	0.5489130434782609	0.5252100840336135	1.6177579814637533	1.4565136668595113	1.5371358241616324	0.001	0.001	1.5371358241616324	2.999999999565705	pvalue	lr.mean	Luminal Sec-Major â†’ Cycling Cells.2+ Pericytes	VEGFA â†’ ITGAV	MGO_E2+4OHT
Luminal Sec-Major	Cycling Cells.2+ Pericytes	MDK	MDK	SDC1	SDC1	0.11956521739130435	0.5672268907563025	1.7255826106412537	0.27368151395079143	0.9996320622960226	0.237	0.237	0.9996320622960226	0.6252516539880637	pvalue	lr.mean	Luminal Sec-Major â†’ Cycling Cells.2+ Pericytes	MDK â†’ SDC1	MGO_E2+4OHT
Luminal Sec-Major	Cycling Cells.2+ Pericytes	MDK	MDK	SDC2	SDC2	0.20652173913043478	0.5672268907563025	1.7255826106412537	0.42668751161964485	1.0761350611304492	0.18000000000000005	0.18000000000000005	1.0761350611304492	0.744727	pvalue	lr.mean	Luminal Sec-Major â†’ Cycling Cells.2+ Pericytes	MDK â†’ SDC2	MGO_E2+4OHT
Luminal Sec-Major	Cycling Cells.2+ Pericytes	MDK	MDK	LRP1	LRP1	0.10869565217391304	0.5672268907563025	1.7255826106412537	0.22299695636698758	0.9742897835041207	0.754	0.754	0.9742897835041207	0.12262865412964997	pvalue	lr.mean	Luminal Sec-Major â†’ Cycling Cells.2+ Pericytes	MDK â†’ LRP1	MGO_E2+4OHT
Luminal Sec-Major	Cycling Cells.2+ Pericytes	FBLN1	FBLN1	ITGB1	ITGB1	0.2391304347826087	0.15966386554621848	0.3938741118086089	0.47529308381879604	0.4345835978137025	0.909	0.909	0.4345835978137025	0.0414361	pvalue	lr.mean	Luminal Sec-Major â†’ Cycling Cells.2+ Pericytes	FBLN1 â†’ ITGB1	MGO_E2+4OHT
Luminal Sec-Major	Cycling Cells.2+ Pericytes	S100A4	S100A4	ERBB2	ERBB2	0.3641304347826087	0.13865546218487396	0.3754066555478333	0.7779882486073995	0.5766974520776164	0.966	0.966	0.5766974520776164	0.0150229	pvalue	lr.mean	Luminal Sec-Major â†’ Cycling Cells.2+ Pericytes	S100A4 â†’ ERBB2	MGO_E2+4OHT
Luminal Sec-Major	Cycling Cells.2+ Pericytes	CALR	CALR	ITGAV	ITGAV	0.5489130434782609	0.13445378151260504	0.27465268183286395	1.4565136668595113	0.8655831743461877	0.99	0.99	0.8655831743461877	0.00436481	pvalue	lr.mean	Luminal Sec-Major â†’ Cycling Cells.2+ Pericytes	CALR â†’ ITGAV	MGO_E2+4OHT
Luminal Sec-Major	Cycling Cells.2+ Pericytes	CALR	CALR	LRP1	LRP1	0.10869565217391304	0.13445378151260504	0.27465268183286395	0.22299695636698758	0.24882481909992576	1	1	0.24882481909992576	-4.34333e-13	pvalue	lr.mean	Luminal Sec-Major â†’ Cycling Cells.2+ Pericytes	CALR â†’ LRP1	MGO_E2+4OHT
Luminal Sec-Major	Cycling Cells.2+ Pericytes	ANGPT1	ANGPT1	ITGB1	ITGB1	0.2391304347826087	0.1092436974789916	0.3072490779333018	0.47529308381879604	0.3912710808760489	0	0	0.3912710808760489	12	pvalue	lr.mean	Luminal Sec-Major â†’ Cycling Cells.2+ Pericytes	ANGPT1 â†’ ITGB1	MGO_E2+4OHT
Luminal Sec-Major	Cycling Cells.2+ Pericytes	PSEN1	PSEN1	NCSTN	NCSTN	0.21739130434782608	0.1092436974789916	0.2633749655830346	0.5113166734312858	0.3873458195071602	0.646	0.646	0.3873458195071602	0.18976748200424365	pvalue	lr.mean	Luminal Sec-Major â†’ Cycling Cells.2+ Pericytes	PSEN1 â†’ NCSTN	MGO_E2+4OHT
Luminal Sec-Major	Cycling Cells.2+ Pericytes	GPI	GPI	AMFR	AMFR	0.20652173913043478	0.2815126050420168	0.7044143554387615	0.4091914988511302	0.5568029271449458	0.012	0.012	0.5568029271449458	1.9208187539161836	pvalue	lr.mean	Luminal Sec-Major â†’ Cycling Cells.2+ Pericytes	GPI â†’ AMFR	MGO_E2+4OHT
Luminal Sec-Major	Cycling Cells.2+ Pericytes	FSTL1	FSTL1	DIP2A	DIP2A	0.15217391304347827	0.4831932773109244	1.3230833320177051	0.3031976355902309	0.81314	0.063	0.063	0.81314	1.2006594505395252	pvalue	lr.mean	Luminal Sec-Major â†’ Cycling Cells.2+ Pericytes	FSTL1 â†’ DIP2A	MGO_E2+4OHT
Luminal Sec-Major	Cycling Cells.2+ Pericytes	TIMP1	TIMP1	CD63	CD63	0.42391304347826086	0.36554621848739494	1.003036596940683	0.9830008557009902	0.9930187263208365	1	1	0.9930187263208365	-4.34333e-13	pvalue	lr.mean	Luminal Sec-Major â†’ Cycling Cells.2+ Pericytes	TIMP1 â†’ CD63	MGO_E2+4OHT
Luminal Sec-Major	Cycling Cells.2+ Pericytes	SFRP1	SFRP1	FZD6	FZD6	0.11413043478260869	0.10084033613445378	0.26063211201486913	0.22604954667072816	0.24334082934279866	0.769	0.769	0.24334082934279866	0.11407366019800422	pvalue	lr.mean	Luminal Sec-Major â†’ Cycling Cells.2+ Pericytes	SFRP1 â†’ FZD6	MGO_E2+4OHT
Luminal Sec-Major	Cycling Cells.2+ Pericytes	TGFB1	TGFB1	ENG	ENG	0.11956521739130435	0.12184873949579832	0.3426543663642164	0.27159574880722376	0.30712505758572006	1	1	0.30712505758572006	-4.34333e-13	pvalue	lr.mean	Luminal Sec-Major â†’ Cycling Cells.2+ Pericytes	TGFB1 â†’ ENG	MGO_E2+4OHT
Luminal Sec-Major	Cycling Cells.2+ Pericytes	HAS2	HAS2	HMMR	HMMR	0.11956521739130435	0.3067226890756303	0.9923670994295454	0.22050427656374585	0.6064356879966456	0	0	0.6064356879966456	12	pvalue	lr.mean	Luminal Sec-Major â†’ Cycling Cells.2+ Pericytes	HAS2 â†’ HMMR	MGO_E2+4OHT
Luminal Sec-Major	Cycling Cells.2+ Pericytes	COL18A1	COL18A1	GPC4	GPC4	0.1793478260869565	0.3277310924369748	0.9164831803449737	0.4048858786159821	0.6606845294804778	0.091	0.091	0.6606845294804778	1.040958607674134	pvalue	lr.mean	Luminal Sec-Major â†’ Cycling Cells.2+ Pericytes	COL18A1 â†’ GPC4	MGO_E2+4OHT
Luminal Sec-Major	Cycling Cells.2+ Pericytes	PSEN1	PSEN1	NOTCH3	NOTCH3	0.20108695652173914	0.1092436974789916	0.2633749655830346	0.378482	0.3209285933566923	0.523	0.523	0.3209285933566923	0.2814983111318954	pvalue	lr.mean	Luminal Sec-Major â†’ Cycling Cells.2+ Pericytes	PSEN1 â†’ NOTCH3	MGO_E2+4OHT
Luminal Sec-Major	Cycling Cells.2+ Pericytes	GPC3	GPC3	CD81	CD81	0.16304347826086957	0.47478991596638653	1.323527056354121	0.3617318776940375	0.8426294670240793	0.14900000000000002	0.14900000000000002	0.8426294670240793	0.8268137315848112	pvalue	lr.mean	Luminal Sec-Major â†’ Cycling Cells.2+ Pericytes	GPC3 â†’ CD81	MGO_E2+4OHT
Luminal Sec-Major	Cycling Cells.2+ Pericytes	MDK	MDK	SDC4	SDC4	0.16847826086956522	0.5672268907563025	1.7255826106412537	0.36474378507645294	1.0451631978588534	0.903	0.903	1.0451631978588534	0.0443122	pvalue	lr.mean	Luminal Sec-Major â†’ Cycling Cells.2+ Pericytes	MDK â†’ SDC4	MGO_E2+4OHT
Luminal Sec-Major	Cycling Cells.2+ Pericytes	BSG	BSG	SLC16A1	SLC16A1	0.17391304347826086	0.24369747899159663	0.62634	0.41734955920710204	0.521845	0.473	0.473	0.521845	0.3251388592612703	pvalue	lr.mean	Luminal Sec-Major â†’ Cycling Cells.2+ Pericytes	BSG â†’ SLC16A1	MGO_E2+4OHT
Luminal Sec-Major	Cycling Cells.2+ Pericytes	DNAJB11	DNAJB11	PRTG	PRTG	0.3967391304347826	0.14705882352941177	0.3842325731134705	0.9024942744601077	0.6433634237867891	0.55	0.55	0.6433634237867891	0.2596373105049665	pvalue	lr.mean	Luminal Sec-Major â†’ Cycling Cells.2+ Pericytes	DNAJB11 â†’ PRTG	MGO_E2+4OHT
Luminal Sec-Major	Cycling Cells.2+ Pericytes	VCL	VCL	ITGB5	ITGB5	0.1793478260869565	0.15966386554621848	0.35774260565858007	0.38571033828127665	0.37172647196992836	0.784	0.784	0.37172647196992836	0.10568393731500761	pvalue	lr.mean	Luminal Sec-Major â†’ Cycling Cells.2+ Pericytes	VCL â†’ ITGB5	MGO_E2+4OHT
Luminal Sec-Major	Cycling Cells.2+ Pericytes	TGFB1	TGFB1	SMAD3	SMAD3	0.11413043478260869	0.12184873949579832	0.3426543663642164	0.2377869036101945	0.29022063498720546	1	1	0.29022063498720546	-4.34333e-13	pvalue	lr.mean	Luminal Sec-Major â†’ Cycling Cells.2+ Pericytes	TGFB1 â†’ SMAD3	MGO_E2+4OHT
Luminal Sec-Major	Cycling Cells.2+ Pericytes	LMAN1	LMAN1	MCFD2	MCFD2	0.1956521739130435	0.19327731092436976	0.5068200692363346	0.39964009983079113	0.45323008453356284	0.766	0.766	0.45323008453356284	0.11577123036682911	pvalue	lr.mean	Luminal Sec-Major â†’ Cycling Cells.2+ Pericytes	LMAN1 â†’ MCFD2	MGO_E2+4OHT
Luminal Sec-Major	Cycling Cells.2+ Pericytes	GPC3	GPC3	LRP1	LRP1	0.10869565217391304	0.47478991596638653	1.323527056354121	0.22299695636698758	0.7732620063605543	0.30100000000000005	0.30100000000000005	0.7732620063605543	0.5214335044047138	pvalue	lr.mean	Luminal Sec-Major â†’ Cycling Cells.2+ Pericytes	GPC3 â†’ LRP1	MGO_E2+4OHT
Luminal Sec-Major	Cycling Cells.2+ Pericytes	HSP90B1	HSP90B1	LRP1	LRP1	0.10869565217391304	0.3025210084033613	0.770272	0.22299695636698758	0.4966345281983603	0.998	0.998	0.4966345281983603	8.694587121937362e-4	pvalue	lr.mean	Luminal Sec-Major â†’ Cycling Cells.2+ Pericytes	HSP90B1 â†’ LRP1	MGO_E2+4OHT
Luminal Sec-Major	Cycling Cells.2+ Pericytes	HSP90B1	HSP90B1	ERBB2	ERBB2	0.3641304347826087	0.3025210084033613	0.770272	0.7779882486073995	0.7741301743185662	0.758	0.758	0.7741301743185662	0.12033079436737353	pvalue	lr.mean	Luminal Sec-Major â†’ Cycling Cells.2+ Pericytes	HSP90B1 â†’ ERBB2	MGO_E2+4OHT
Luminal Sec-Major	Cycling Cells.2+ Pericytes	HSP90AA1	HSP90AA1	ERBB2	ERBB2	0.3641304347826087	0.20168067226890757	0.5127113484604913	0.7779882486073995	0.6453497985339454	0.31100000000000005	0.31100000000000005	0.6453497985339454	0.50724	pvalue	lr.mean	Luminal Sec-Major â†’ Cycling Cells.2+ Pericytes	HSP90AA1 â†’ ERBB2	MGO_E2+4OHT
Luminal Sec-Major	Cycling Cells.2+ Pericytes	COL18A1	COL18A1	ITGB5	ITGB5	0.1793478260869565	0.3277310924369748	0.9164831803449737	0.38571033828127665	0.6510967593131252	0	0	0.6510967593131252	12	pvalue	lr.mean	Luminal Sec-Major â†’ Cycling Cells.2+ Pericytes	COL18A1 â†’ ITGB5	MGO_E2+4OHT
Luminal Sec-Major	Cycling Cells.2+ Pericytes	MDK	MDK	NCL	NCL	0.7445652173913043	0.5672268907563025	1.7255826106412537	1.9523990048258142	1.838990807733534	0	0	1.838990807733534	12	pvalue	lr.mean	Luminal Sec-Major â†’ Cycling Cells.2+ Pericytes	MDK â†’ NCL	MGO_E2+4OHT
Luminal Sec-Major	Cycling Cells.2+ Pericytes	SPARC	SPARC	ENG	ENG	0.11956521739130435	0.15966386554621848	0.39799773463502824	0.27159574880722376	0.334797	0.999	0.999	0.334797	4.345117735829721e-4	pvalue	lr.mean	Luminal Sec-Major â†’ Cycling Cells.2+ Pericytes	SPARC â†’ ENG	MGO_E2+4OHT
Luminal Sec-Major	Cycling Cells.2+ Pericytes	ETV5	ETV5	ERBB2	ERBB2	0.3641304347826087	0.1722689075630252	0.43933811418223334	0.7779882486073995	0.6086631813948165	0	0	0.6086631813948165	12	pvalue	lr.mean	Luminal Sec-Major â†’ Cycling Cells.2+ Pericytes	ETV5 â†’ ERBB2	MGO_E2+4OHT
Luminal Sec-Major	Cycling Cells.2+ Pericytes	GPC3	GPC3	UNC5C	UNC5C	0.13043478260869565	0.47478991596638653	1.323527056354121	0.21612032398454686	0.7698236901693339	0.033	0.033	0.7698236901693339	1.4814860601089517	pvalue	lr.mean	Luminal Sec-Major â†’ Cycling Cells.2+ Pericytes	GPC3 â†’ UNC5C	MGO_E2+4OHT
Luminal Sec-Major	Luminal Sec-Myo	ADAM10	ADAM10	AXL	AXL	0.12121212121212122	0.19327731092436976	0.47947297145223805	0.30151282236222904	0.39049289690723354	0.17600000000000005	0.17600000000000005	0.39049289690723354	0.7544873321833825	pvalue	lr.mean	Luminal Sec-Major â†’ Luminal Sec-Myo	ADAM10 â†’ AXL	MGO_E2+4OHT
Luminal Sec-Major	Luminal Sec-Myo	ADAM10	ADAM10	NOTCH2	NOTCH2	0.16161616161616163	0.19327731092436976	0.47947297145223805	0.3926797983394866	0.4360763848958623	0.15600000000000003	0.15600000000000003	0.4360763848958623	0.8068754016427544	pvalue	lr.mean	Luminal Sec-Major â†’ Luminal Sec-Myo	ADAM10 â†’ NOTCH2	MGO_E2+4OHT
Luminal Sec-Major	Luminal Sec-Myo	APP	APP	TNFRSF21	TNFRSF21	0.4444444444444444	0.6134453781512605	1.792512920649883	1.1640209070030714	1.4782669138264772	0	0	1.4782669138264772	12	pvalue	lr.mean	Luminal Sec-Major â†’ Luminal Sec-Myo	APP â†’ TNFRSF21	MGO_E2+4OHT
Luminal Sec-Major	Luminal Sec-Myo	APP	APP	LRP6	LRP6	0.12121212121212122	0.6134453781512605	1.792512920649883	0.224813	1.0086631587299841	0.41700000000000004	0.41700000000000004	1.0086631587299841	0.379864	pvalue	lr.mean	Luminal Sec-Major â†’ Luminal Sec-Myo	APP â†’ LRP6	MGO_E2+4OHT
Luminal Sec-Major	Luminal Sec-Myo	APP	APP	VLDLR	VLDLR	0.10101010101010101	0.6134453781512605	1.792512920649883	0.22624687107662714	1.0093798958632552	0.21899999999999997	0.21899999999999997	1.0093798958632552	0.6595558851578986	pvalue	lr.mean	Luminal Sec-Major â†’ Luminal Sec-Myo	APP â†’ VLDLR	MGO_E2+4OHT
Luminal Sec-Major	Luminal Sec-Myo	APP	APP	NOTCH2	NOTCH2	0.16161616161616163	0.6134453781512605	1.792512920649883	0.3926797983394866	1.0925963594946848	0.021	0.021	1.0925963594946848	1.6777807052453997	pvalue	lr.mean	Luminal Sec-Major â†’ Luminal Sec-Myo	APP â†’ NOTCH2	MGO_E2+4OHT
Luminal Sec-Major	Luminal Sec-Myo	APP	APP	APLP2	APLP2	0.16161616161616163	0.6134453781512605	1.792512920649883	0.33953035606599535	1.0660216383579393	0.558	0.558	1.0660216383579393	0.2533658010616429	pvalue	lr.mean	Luminal Sec-Major â†’ Luminal Sec-Myo	APP â†’ APLP2	MGO_E2+4OHT
Luminal Sec-Major	Luminal Sec-Myo	APP	APP	LRP1	LRP1	0.1111111111111111	0.6134453781512605	1.792512920649883	0.21343397232420663	1.0029734464870448	0.6930000000000001	0.6930000000000001	1.0029734464870448	0.15926676538756654	pvalue	lr.mean	Luminal Sec-Major â†’ Luminal Sec-Myo	APP â†’ LRP1	MGO_E2+4OHT
Luminal Sec-Major	Luminal Sec-Myo	APP	APP	LRP10	LRP10	0.12121212121212122	0.6134453781512605	1.792512920649883	0.26872472902766464	1.0306188248387738	0.18300000000000005	0.18300000000000005	1.0306188248387738	0.7375489102671972	pvalue	lr.mean	Luminal Sec-Major â†’ Luminal Sec-Myo	APP â†’ LRP10	MGO_E2+4OHT
Luminal Sec-Major	Luminal Sec-Myo	APP	APP	NCSTN	NCSTN	0.10101010101010101	0.6134453781512605	1.792512920649883	0.1997452826101894	0.9961291016300362	0.994	0.994	0.9961291016300362	0.00261362	pvalue	lr.mean	Luminal Sec-Major â†’ Luminal Sec-Myo	APP â†’ NCSTN	MGO_E2+4OHT
Luminal Sec-Major	Luminal Sec-Myo	CDH1	CDH1	ITGA2_ITGB1	ITGA2	0.20202020202020202	0.25210084033613445	0.6194975633156644	0.4811023237954291	0.5502999435555468	0	0	0.5502999435555468	12	pvalue	lr.mean	Luminal Sec-Major â†’ Luminal Sec-Myo	CDH1 â†’ ITGA2	MGO_E2+4OHT
Luminal Sec-Major	Luminal Sec-Myo	CDH1	CDH1	PTPRF	PTPRF	0.42424242424242425	0.25210084033613445	0.6194975633156644	1.0905776685664255	0.8550376159410449	0.14700000000000002	0.14700000000000002	0.8550376159410449	0.8326826652488695	pvalue	lr.mean	Luminal Sec-Major â†’ Luminal Sec-Myo	CDH1 â†’ PTPRF	MGO_E2+4OHT
Luminal Sec-Major	Luminal Sec-Myo	CDH1	CDH1	CDH2	CDH2	0.20202020202020202	0.25210084033613445	0.6194975633156644	0.4432043821638884	0.5313509727397764	0.005	0.005	0.5313509727397764	2.301029995577122	pvalue	lr.mean	Luminal Sec-Major â†’ Luminal Sec-Myo	CDH1 â†’ CDH2	MGO_E2+4OHT
Luminal Sec-Major	Luminal Sec-Myo	CDH1	CDH1	ERBB3	ERBB3	0.10101010101010101	0.25210084033613445	0.6194975633156644	0.2227763047379008	0.4211369340267826	0.41100000000000003	0.41100000000000003	0.4211369340267826	0.3861581781228741	pvalue	lr.mean	Luminal Sec-Major â†’ Luminal Sec-Myo	CDH1 â†’ ERBB3	MGO_E2+4OHT
Luminal Sec-Major	Luminal Sec-Myo	EFNB2	EFNB2	EPHB6	EPHB6	0.10101010101010101	0.10084033613445378	0.27590954247850186	0.1717772581299548	0.22384340030422833	0.003	0.003	0.22384340030422833	2.5228787451355723	pvalue	lr.mean	Luminal Sec-Major â†’ Luminal Sec-Myo	EFNB2 â†’ EPHB6	MGO_E2+4OHT
Luminal Sec-Major	Luminal Sec-Myo	EFNB2	EFNB2	EPHB4	EPHB4	0.37373737373737376	0.10084033613445378	0.27590954247850186	0.8274699351385488	0.5516897388085253	0.001	0.001	0.5516897388085253	2.999999999565705	pvalue	lr.mean	Luminal Sec-Major â†’ Luminal Sec-Myo	EFNB2 â†’ EPHB4	MGO_E2+4OHT
Luminal Sec-Major	Luminal Sec-Myo	EFNB2	EFNB2	EPHA4	EPHA4	0.16161616161616163	0.10084033613445378	0.27590954247850186	0.3688810749555583	0.32239530871703004	0	0	0.32239530871703004	12	pvalue	lr.mean	Luminal Sec-Major â†’ Luminal Sec-Myo	EFNB2 â†’ EPHA4	MGO_E2+4OHT
Luminal Sec-Major	Luminal Sec-Myo	JAG1	JAG1	CD46	CD46	0.2222222222222222	0.1134453781512605	0.288822	0.5609037695461354	0.4248629733834497	0.052000000000000046	0.052000000000000046	0.4248629733834497	1.2839966563568486	pvalue	lr.mean	Luminal Sec-Major â†’ Luminal Sec-Myo	JAG1 â†’ CD46	MGO_E2+4OHT
Luminal Sec-Major	Luminal Sec-Myo	JAG1	JAG1	NOTCH2	NOTCH2	0.16161616161616163	0.1134453781512605	0.288822	0.3926797983394866	0.34075098778012525	0	0	0.34075098778012525	12	pvalue	lr.mean	Luminal Sec-Major â†’ Luminal Sec-Myo	JAG1 â†’ NOTCH2	MGO_E2+4OHT
Luminal Sec-Major	Luminal Sec-Myo	JAG1	JAG1	NOTCH3	NOTCH3	0.1111111111111111	0.1134453781512605	0.288822	0.22604497549149288	0.2574335763561284	0.6950000000000001	0.6950000000000001	0.2574335763561284	0.1580151954092612	pvalue	lr.mean	Luminal Sec-Major â†’ Luminal Sec-Myo	JAG1 â†’ NOTCH3	MGO_E2+4OHT
Luminal Sec-Major	Luminal Sec-Myo	ADAM17	ADAM17	ITGB1	ITGB1	0.23232323232323232	0.11764705882352941	0.3088610974689691	0.5090985091378145	0.4089798033033918	0.023	0.023	0.4089798033033918	1.6382721639635245	pvalue	lr.mean	Luminal Sec-Major â†’ Luminal Sec-Myo	ADAM17 â†’ ITGB1	MGO_E2+4OHT
Luminal Sec-Major	Luminal Sec-Myo	ADAM17	ADAM17	ITGA5	ITGA5	0.10101010101010101	0.11764705882352941	0.3088610974689691	0.22723002507984716	0.26804556127440815	0.015000000000000013	0.015000000000000013	0.26804556127440815	1.8239087409153654	pvalue	lr.mean	Luminal Sec-Major â†’ Luminal Sec-Myo	ADAM17 â†’ ITGA5	MGO_E2+4OHT
Luminal Sec-Major	Luminal Sec-Myo	DLK1	DLK1	NOTCH2	NOTCH2	0.16161616161616163	0.2857142857142857	0.7472166390204366	0.3926797983394866	0.5699482186799616	0.014000000000000012	0.014000000000000012	0.5699482186799616	1.8538719642907406	pvalue	lr.mean	Luminal Sec-Major â†’ Luminal Sec-Myo	DLK1 â†’ NOTCH2	MGO_E2+4OHT
Luminal Sec-Major	Luminal Sec-Myo	DLK1	DLK1	NOTCH3	NOTCH3	0.1111111111111111	0.2857142857142857	0.7472166390204366	0.22604497549149288	0.48663080725596475	0.821	0.821	0.48663080725596475	0.0856568	pvalue	lr.mean	Luminal Sec-Major â†’ Luminal Sec-Myo	DLK1 â†’ NOTCH3	MGO_E2+4OHT
Luminal Sec-Major	Luminal Sec-Myo	NECTIN3	NECTIN3	PVR	PVR	0.24242424242424243	0.11764705882352941	0.2671920120729555	0.5700879267681701	0.4186399694205628	0.013000000000000012	0.013000000000000012	0.4186399694205628	1.8860566476597556	pvalue	lr.mean	Luminal Sec-Major â†’ Luminal Sec-Myo	NECTIN3 â†’ PVR	MGO_E2+4OHT
Luminal Sec-Major	Luminal Sec-Myo	NECTIN3	NECTIN3	NECTIN2	NECTIN2	0.42424242424242425	0.11764705882352941	0.2671920120729555	1.0214755774233226	0.6443337947481391	0	0	0.6443337947481391	12	pvalue	lr.mean	Luminal Sec-Major â†’ Luminal Sec-Myo	NECTIN3 â†’ NECTIN2	MGO_E2+4OHT
Luminal Sec-Major	Luminal Sec-Myo	AGRN	AGRN	ITGB1	ITGB1	0.23232323232323232	0.4789915966386555	1.379561087748108	0.5090985091378145	0.9443297984429613	0.14600000000000002	0.14600000000000002	0.9443297984429613	0.8356471442125882	pvalue	lr.mean	Luminal Sec-Major â†’ Luminal Sec-Myo	AGRN â†’ ITGB1	MGO_E2+4OHT
Luminal Sec-Major	Luminal Sec-Myo	AGRN	AGRN	LRP1	LRP1	0.1111111111111111	0.4789915966386555	1.379561087748108	0.21343397232420663	0.7964975300361573	0.746	0.746	0.7964975300361573	0.12726117252674904	pvalue	lr.mean	Luminal Sec-Major â†’ Luminal Sec-Myo	AGRN â†’ LRP1	MGO_E2+4OHT
Luminal Sec-Major	Luminal Sec-Myo	LAMA5	LAMA5	ITGA2_ITGB1	ITGA2	0.20202020202020202	0.1092436974789916	0.30542923520850124	0.4811023237954291	0.3932657795019652	0	0	0.3932657795019652	12	pvalue	lr.mean	Luminal Sec-Major â†’ Luminal Sec-Myo	LAMA5 â†’ ITGA2	MGO_E2+4OHT
Luminal Sec-Major	Luminal Sec-Myo	LAMA5	LAMA5	ITGA3_ITGB1	ITGA3	0.1717171717171717	0.1092436974789916	0.30542923520850124	0.402692	0.3540604495868356	0	0	0.3540604495868356	12	pvalue	lr.mean	Luminal Sec-Major â†’ Luminal Sec-Myo	LAMA5 â†’ ITGA3	MGO_E2+4OHT
Luminal Sec-Major	Luminal Sec-Myo	LAMA5	LAMA5	ITGAV_ITGB8	ITGB8	0.16161616161616163	0.1092436974789916	0.30542923520850124	1.3368937994604635	0.8211615173344824	0	0	0.8211615173344824	12	pvalue	lr.mean	Luminal Sec-Major â†’ Luminal Sec-Myo	LAMA5 â†’ ITGB8	MGO_E2+4OHT
Luminal Sec-Major	Luminal Sec-Myo	COL2A1	COL2A1	ITGA2_ITGB1	ITGA2	0.20202020202020202	0.20588235294117646	0.5814873439749471	0.4811023237954291	0.5312948338851881	0	0	0.5312948338851881	12	pvalue	lr.mean	Luminal Sec-Major â†’ Luminal Sec-Myo	COL2A1 â†’ ITGA2	MGO_E2+4OHT
Luminal Sec-Major	Luminal Sec-Myo	COL2A1	COL2A1	ITGA3_ITGB1	ITGA3	0.1717171717171717	0.20588235294117646	0.5814873439749471	0.402692	0.4920895039700585	0	0	0.4920895039700585	12	pvalue	lr.mean	Luminal Sec-Major â†’ Luminal Sec-Myo	COL2A1 â†’ ITGA3	MGO_E2+4OHT
Luminal Sec-Major	Luminal Sec-Myo	COL2A1	COL2A1	ITGAV_ITGB8	ITGB8	0.16161616161616163	0.20588235294117646	0.5814873439749471	1.3368937994604635	0.9591905717177053	0	0	0.9591905717177053	12	pvalue	lr.mean	Luminal Sec-Major â†’ Luminal Sec-Myo	COL2A1 â†’ ITGB8	MGO_E2+4OHT
Luminal Sec-Major	Luminal Sec-Myo	COL2A1	COL2A1	TNFRSF10A	TNFRSF10A	0.18181818181818182	0.20588235294117646	0.5814873439749471	0.3623279374828346	0.4719076407288908	0	0	0.4719076407288908	12	pvalue	lr.mean	Luminal Sec-Major â†’ Luminal Sec-Myo	COL2A1 â†’ TNFRSF10A	MGO_E2+4OHT
Luminal Sec-Major	Luminal Sec-Myo	COL2A1	COL2A1	DDR1	DDR1	0.10101010101010101	0.20588235294117646	0.5814873439749471	0.21797454451230622	0.39973094424362665	0	0	0.39973094424362665	12	pvalue	lr.mean	Luminal Sec-Major â†’ Luminal Sec-Myo	COL2A1 â†’ DDR1	MGO_E2+4OHT
Luminal Sec-Major	Luminal Sec-Myo	COL4A1	COL4A1	ITGA2_ITGB1	ITGA2	0.20202020202020202	0.1092436974789916	0.23251273290843924	0.4811023237954291	0.3568075283519342	0	0	0.3568075283519342	12	pvalue	lr.mean	Luminal Sec-Major â†’ Luminal Sec-Myo	COL4A1 â†’ ITGA2	MGO_E2+4OHT
Luminal Sec-Major	Luminal Sec-Myo	COL4A1	COL4A1	ITGA3_ITGB1	ITGA3	0.1717171717171717	0.1092436974789916	0.23251273290843924	0.402692	0.3176021984368046	0	0	0.3176021984368046	12	pvalue	lr.mean	Luminal Sec-Major â†’ Luminal Sec-Myo	COL4A1 â†’ ITGA3	MGO_E2+4OHT
Luminal Sec-Major	Luminal Sec-Myo	COL4A1	COL4A1	ITGAV_ITGB8	ITGB8	0.16161616161616163	0.1092436974789916	0.23251273290843924	1.3368937994604635	0.7847032661844514	0	0	0.7847032661844514	12	pvalue	lr.mean	Luminal Sec-Major â†’ Luminal Sec-Myo	COL4A1 â†’ ITGB8	MGO_E2+4OHT
Luminal Sec-Major	Luminal Sec-Myo	FN1	FN1	ITGAV_ITGB1	ITGB1	0.23232323232323232	0.3739495798319328	1.2629302347070526	1.4247123210543697	1.343821277880711	0.001	0.001	1.343821277880711	2.999999999565705	pvalue	lr.mean	Luminal Sec-Major â†’ Luminal Sec-Myo	FN1 â†’ ITGB1	MGO_E2+4OHT
Luminal Sec-Major	Luminal Sec-Myo	FN1	FN1	ITGA5_ITGB1	ITGA5	0.10101010101010101	0.3739495798319328	1.2629302347070526	0.3681642671088308	0.8155472509079417	0.991	0.991	0.8155472509079417	0.00392635	pvalue	lr.mean	Luminal Sec-Major â†’ Luminal Sec-Myo	FN1 â†’ ITGA5	MGO_E2+4OHT
Luminal Sec-Major	Luminal Sec-Myo	FN1	FN1	ITGA3_ITGB1	ITGA3	0.1717171717171717	0.3739495798319328	1.2629302347070526	0.402692	0.8328109493361113	0.98	0.98	0.8328109493361113	0.00877392	pvalue	lr.mean	Luminal Sec-Major â†’ Luminal Sec-Myo	FN1 â†’ ITGA3	MGO_E2+4OHT
Luminal Sec-Major	Luminal Sec-Myo	FN1	FN1	ITGAV_ITGB6	ITGB6	0.10101010101010101	0.3739495798319328	1.2629302347070526	1.2821581198845695	1.272544177295811	0	0	1.272544177295811	12	pvalue	lr.mean	Luminal Sec-Major â†’ Luminal Sec-Myo	FN1 â†’ ITGB6	MGO_E2+4OHT
Luminal Sec-Major	Luminal Sec-Myo	FN1	FN1	ITGAV_ITGB8	ITGB8	0.16161616161616163	0.3739495798319328	1.2629302347070526	1.3368937994604635	1.299912017083758	0	0	1.299912017083758	12	pvalue	lr.mean	Luminal Sec-Major â†’ Luminal Sec-Myo	FN1 â†’ ITGB8	MGO_E2+4OHT
Luminal Sec-Major	Luminal Sec-Myo	FN1	FN1	ITGA2	ITGA2	0.20202020202020202	0.3739495798319328	1.2629302347070526	0.4531061384530437	0.8580181865800481	0.904	0.904	0.8580181865800481	0.043831569524156275	pvalue	lr.mean	Luminal Sec-Major â†’ Luminal Sec-Myo	FN1 â†’ ITGA2	MGO_E2+4OHT
Luminal Sec-Major	Luminal Sec-Myo	FN1	FN1	PLAUR	PLAUR	0.2828282828282828	0.3739495798319328	1.2629302347070526	0.7569237015734638	1.0099269681402583	0.368	0.368	1.0099269681402583	0.4341521813253022	pvalue	lr.mean	Luminal Sec-Major â†’ Luminal Sec-Myo	FN1 â†’ PLAUR	MGO_E2+4OHT
Luminal Sec-Major	Luminal Sec-Myo	LAMB1	LAMB1	ITGA2_ITGB1	ITGA2	0.20202020202020202	0.3445378151260504	0.8836141140683859	0.4811023237954291	0.6823582189319075	0.768	0.768	0.6823582189319075	0.11463877996792252	pvalue	lr.mean	Luminal Sec-Major â†’ Luminal Sec-Myo	LAMB1 â†’ ITGA2	MGO_E2+4OHT
Luminal Sec-Major	Luminal Sec-Myo	LAMB1	LAMB1	ITGA3_ITGB1	ITGA3	0.1717171717171717	0.3445378151260504	0.8836141140683859	0.402692	0.6431528890167779	0.978	0.978	0.6431528890167779	0.00966115	pvalue	lr.mean	Luminal Sec-Major â†’ Luminal Sec-Myo	LAMB1 â†’ ITGA3	MGO_E2+4OHT
Luminal Sec-Major	Luminal Sec-Myo	LAMB1	LAMB1	ITGAV_ITGB8	ITGB8	0.16161616161616163	0.3445378151260504	0.8836141140683859	1.3368937994604635	1.1102539567644247	0	0	1.1102539567644247	12	pvalue	lr.mean	Luminal Sec-Major â†’ Luminal Sec-Myo	LAMB1 â†’ ITGB8	MGO_E2+4OHT
Luminal Sec-Major	Luminal Sec-Myo	COL4A2	COL4A2	ITGA2_ITGB1	ITGA2	0.20202020202020202	0.3697478991596639	0.9564528624937639	0.4811023237954291	0.7187775931445965	0	0	0.7187775931445965	12	pvalue	lr.mean	Luminal Sec-Major â†’ Luminal Sec-Myo	COL4A2 â†’ ITGA2	MGO_E2+4OHT
Luminal Sec-Major	Luminal Sec-Myo	COL4A2	COL4A2	ITGA3_ITGB1	ITGA3	0.1717171717171717	0.3697478991596639	0.9564528624937639	0.402692	0.679572	0.003	0.003	0.679572	2.5228787451355723	pvalue	lr.mean	Luminal Sec-Major â†’ Luminal Sec-Myo	COL4A2 â†’ ITGA3	MGO_E2+4OHT
Luminal Sec-Major	Luminal Sec-Myo	COL4A2	COL4A2	ITGAV_ITGB8	ITGB8	0.16161616161616163	0.3697478991596639	0.9564528624937639	1.3368937994604635	1.1466733309771138	0	0	1.1466733309771138	12	pvalue	lr.mean	Luminal Sec-Major â†’ Luminal Sec-Myo	COL4A2 â†’ ITGB8	MGO_E2+4OHT
Luminal Sec-Major	Luminal Sec-Myo	COL4A2	COL4A2	ITGB5	ITGB5	0.16161616161616163	0.3697478991596639	0.9564528624937639	0.32318671481468914	0.6398197886542265	0.259	0.259	0.6398197886542265	0.5867002359170714	pvalue	lr.mean	Luminal Sec-Major â†’ Luminal Sec-Myo	COL4A2 â†’ ITGB5	MGO_E2+4OHT
Luminal Sec-Major	Luminal Sec-Myo	LAMC1	LAMC1	ITGA2_ITGB1	ITGA2	0.20202020202020202	0.15126050420168066	0.37273348714476573	0.4811023237954291	0.42691790547009745	0.994	0.994	0.42691790547009745	0.00261362	pvalue	lr.mean	Luminal Sec-Major â†’ Luminal Sec-Myo	LAMC1 â†’ ITGA2	MGO_E2+4OHT
Luminal Sec-Major	Luminal Sec-Myo	LAMC1	LAMC1	ITGA3_ITGB1	ITGA3	0.1717171717171717	0.15126050420168066	0.37273348714476573	0.402692	0.38771257555496785	1	1	0.38771257555496785	-4.34333e-13	pvalue	lr.mean	Luminal Sec-Major â†’ Luminal Sec-Myo	LAMC1 â†’ ITGA3	MGO_E2+4OHT
Luminal Sec-Major	Luminal Sec-Myo	LAMC1	LAMC1	ITGAV_ITGB8	ITGB8	0.16161616161616163	0.15126050420168066	0.37273348714476573	1.3368937994604635	0.8548136433026146	0	0	0.8548136433026146	12	pvalue	lr.mean	Luminal Sec-Major â†’ Luminal Sec-Myo	LAMC1 â†’ ITGB8	MGO_E2+4OHT
Luminal Sec-Major	Luminal Sec-Myo	COL4A5	COL4A5	ITGA2_ITGB1	ITGA2	0.20202020202020202	0.19327731092436976	0.532484	0.4811023237954291	0.5067930702595755	0	0	0.5067930702595755	12	pvalue	lr.mean	Luminal Sec-Major â†’ Luminal Sec-Myo	COL4A5 â†’ ITGA2	MGO_E2+4OHT
Luminal Sec-Major	Luminal Sec-Myo	COL4A5	COL4A5	ITGA3_ITGB1	ITGA3	0.1717171717171717	0.19327731092436976	0.532484	0.402692	0.467588	0	0	0.467588	12	pvalue	lr.mean	Luminal Sec-Major â†’ Luminal Sec-Myo	COL4A5 â†’ ITGA3	MGO_E2+4OHT
Luminal Sec-Major	Luminal Sec-Myo	COL4A5	COL4A5	ITGAV_ITGB8	ITGB8	0.16161616161616163	0.19327731092436976	0.532484	1.3368937994604635	0.9346888080920928	0	0	0.9346888080920928	12	pvalue	lr.mean	Luminal Sec-Major â†’ Luminal Sec-Myo	COL4A5 â†’ ITGB8	MGO_E2+4OHT
Luminal Sec-Major	Luminal Sec-Myo	SEMA3D	SEMA3D	PLXND1	PLXND1	0.16161616161616163	0.14285714285714285	0.3833777717169159	0.3303124964268008	0.35684513407185836	0.010000000000000009	0.010000000000000009	0.35684513407185836	2	pvalue	lr.mean	Luminal Sec-Major â†’ Luminal Sec-Myo	SEMA3D â†’ PLXND1	MGO_E2+4OHT
Luminal Sec-Major	Luminal Sec-Myo	TGFB1	TGFB1	ITGAV_ITGB6	ITGB6	0.10101010101010101	0.12184873949579832	0.3426543663642164	1.2821581198845695	0.812406	0	0	0.812406	12	pvalue	lr.mean	Luminal Sec-Major â†’ Luminal Sec-Myo	TGFB1 â†’ ITGB6	MGO_E2+4OHT
Luminal Sec-Major	Luminal Sec-Myo	TGFB1	TGFB1	ITGB1	ITGB1	0.23232323232323232	0.12184873949579832	0.3426543663642164	0.5090985091378145	0.42587643775101547	0.944	0.944	0.42587643775101547	0.025028005701471005	pvalue	lr.mean	Luminal Sec-Major â†’ Luminal Sec-Myo	TGFB1 â†’ ITGB1	MGO_E2+4OHT
Luminal Sec-Major	Luminal Sec-Myo	TGFB1	TGFB1	ITGB5	ITGB5	0.16161616161616163	0.12184873949579832	0.3426543663642164	0.32318671481468914	0.33292054058945275	0.997	0.997	0.33292054058945275	0.00130484	pvalue	lr.mean	Luminal Sec-Major â†’ Luminal Sec-Myo	TGFB1 â†’ ITGB5	MGO_E2+4OHT
Luminal Sec-Major	Luminal Sec-Myo	TGFB1	TGFB1	ITGB8	ITGB8	0.16161616161616163	0.12184873949579832	0.3426543663642164	0.3334614659500021	0.33805791615710923	0.783	0.783	0.33805791615710923	0.10623823794150195	pvalue	lr.mean	Luminal Sec-Major â†’ Luminal Sec-Myo	TGFB1 â†’ ITGB8	MGO_E2+4OHT
Luminal Sec-Major	Luminal Sec-Myo	IGF2	IGF2	INSR	INSR	0.20202020202020202	0.5042016806722689	1.3059554557701574	0.43085971217810654	0.868408	0.998	0.998	0.868408	8.694587121937362e-4	pvalue	lr.mean	Luminal Sec-Major â†’ Luminal Sec-Myo	IGF2 â†’ INSR	MGO_E2+4OHT
Luminal Sec-Major	Luminal Sec-Myo	IGF2	IGF2	IGF2R	IGF2R	0.10101010101010101	0.5042016806722689	1.3059554557701574	0.17955504943128292	0.7427552526007202	1	1	0.7427552526007202	-4.34333e-13	pvalue	lr.mean	Luminal Sec-Major â†’ Luminal Sec-Myo	IGF2 â†’ IGF2R	MGO_E2+4OHT
Luminal Sec-Major	Luminal Sec-Myo	VCAN	VCAN	ITGB1	ITGB1	0.23232323232323232	0.24369747899159663	0.680335	0.5090985091378145	0.5947167459268263	0.241	0.241	0.5947167459268263	0.6179829574233295	pvalue	lr.mean	Luminal Sec-Major â†’ Luminal Sec-Myo	VCAN â†’ ITGB1	MGO_E2+4OHT
Luminal Sec-Major	Luminal Sec-Myo	VEGFA	VEGFA	NRP2	NRP2	0.18181818181818182	0.5252100840336135	1.6177579814637533	0.44367694132566965	1.0307174613947114	0.011	0.011	1.0307174613947114	1.9586073148022933	pvalue	lr.mean	Luminal Sec-Major â†’ Luminal Sec-Myo	VEGFA â†’ NRP2	MGO_E2+4OHT
Luminal Sec-Major	Luminal Sec-Myo	VEGFA	VEGFA	ITGB1	ITGB1	0.23232323232323232	0.5252100840336135	1.6177579814637533	0.5090985091378145	1.063428245300784	0	0	1.063428245300784	12	pvalue	lr.mean	Luminal Sec-Major â†’ Luminal Sec-Myo	VEGFA â†’ ITGB1	MGO_E2+4OHT
Luminal Sec-Major	Luminal Sec-Myo	VEGFA	VEGFA	ITGAV	ITGAV	0.69697	0.5252100840336135	1.6177579814637533	2.340326132970925	1.979042057217339	0	0	1.979042057217339	12	pvalue	lr.mean	Luminal Sec-Major â†’ Luminal Sec-Myo	VEGFA â†’ ITGAV	MGO_E2+4OHT
Luminal Sec-Major	Luminal Sec-Myo	VEGFA	VEGFA	TYRO3	TYRO3	0.1414141414141414	0.5252100840336135	1.6177579814637533	0.23138684768406403	0.9245724145739087	0	0	0.9245724145739087	12	pvalue	lr.mean	Luminal Sec-Major â†’ Luminal Sec-Myo	VEGFA â†’ TYRO3	MGO_E2+4OHT
Luminal Sec-Major	Luminal Sec-Myo	MDK	MDK	SDC3	SDC3	0.10101010101010101	0.5672268907563025	1.7255826106412537	0.25389561667437954	0.9897391136578166	0.055	0.055	0.9897391136578166	1.2596373104978595	pvalue	lr.mean	Luminal Sec-Major â†’ Luminal Sec-Myo	MDK â†’ SDC3	MGO_E2+4OHT
Luminal Sec-Major	Luminal Sec-Myo	MDK	MDK	NOTCH2	NOTCH2	0.16161616161616163	0.5672268907563025	1.7255826106412537	0.3926797983394866	1.0591312044903702	0.037	0.037	1.0591312044903702	1.4317982759212668	pvalue	lr.mean	Luminal Sec-Major â†’ Luminal Sec-Myo	MDK â†’ NOTCH2	MGO_E2+4OHT
Luminal Sec-Major	Luminal Sec-Myo	MDK	MDK	LRP1	LRP1	0.1111111111111111	0.5672268907563025	1.7255826106412537	0.21343397232420663	0.9695082914827302	0.764	0.764	0.9695082914827302	0.11690664142374163	pvalue	lr.mean	Luminal Sec-Major â†’ Luminal Sec-Myo	MDK â†’ LRP1	MGO_E2+4OHT
Luminal Sec-Major	Luminal Sec-Myo	FBLN1	FBLN1	ITGB1	ITGB1	0.23232323232323232	0.15966386554621848	0.3938741118086089	0.5090985091378145	0.4514863104732117	0.796	0.796	0.4514863104732117	0.0990869	pvalue	lr.mean	Luminal Sec-Major â†’ Luminal Sec-Myo	FBLN1 â†’ ITGB1	MGO_E2+4OHT
Luminal Sec-Major	Luminal Sec-Myo	S100A4	S100A4	ERBB2	ERBB2	0.26262626262626265	0.13865546218487396	0.3754066555478333	0.5694021896581503	0.47240442260299176	0.998	0.998	0.47240442260299176	8.694587121937362e-4	pvalue	lr.mean	Luminal Sec-Major â†’ Luminal Sec-Myo	S100A4 â†’ ERBB2	MGO_E2+4OHT
Luminal Sec-Major	Luminal Sec-Myo	CALR	CALR	ITGAV	ITGAV	0.69697	0.13445378151260504	0.27465268183286395	2.340326132970925	1.3074894074018946	0	0	1.3074894074018946	12	pvalue	lr.mean	Luminal Sec-Major â†’ Luminal Sec-Myo	CALR â†’ ITGAV	MGO_E2+4OHT
Luminal Sec-Major	Luminal Sec-Myo	CALR	CALR	ITGA3	ITGA3	0.1717171717171717	0.13445378151260504	0.27465268183286395	0.2962848187925254	0.2854687503126947	0.987	0.987	0.2854687503126947	0.00568285	pvalue	lr.mean	Luminal Sec-Major â†’ Luminal Sec-Myo	CALR â†’ ITGA3	MGO_E2+4OHT
Luminal Sec-Major	Luminal Sec-Myo	CALR	CALR	LRP1	LRP1	0.1111111111111111	0.13445378151260504	0.27465268183286395	0.21343397232420663	0.2440433270785353	1	1	0.2440433270785353	-4.34333e-13	pvalue	lr.mean	Luminal Sec-Major â†’ Luminal Sec-Myo	CALR â†’ LRP1	MGO_E2+4OHT
Luminal Sec-Major	Luminal Sec-Myo	ANGPT1	ANGPT1	ITGB1	ITGB1	0.23232323232323232	0.1092436974789916	0.3072490779333018	0.5090985091378145	0.40817379353555816	0.001	0.001	0.40817379353555816	2.999999999565705	pvalue	lr.mean	Luminal Sec-Major â†’ Luminal Sec-Myo	ANGPT1 â†’ ITGB1	MGO_E2+4OHT
Luminal Sec-Major	Luminal Sec-Myo	ANGPT1	ANGPT1	ITGA5	ITGA5	0.10101010101010101	0.1092436974789916	0.3072490779333018	0.22723002507984716	0.26723955150657447	0	0	0.26723955150657447	12	pvalue	lr.mean	Luminal Sec-Major â†’ Luminal Sec-Myo	ANGPT1 â†’ ITGA5	MGO_E2+4OHT
Luminal Sec-Major	Luminal Sec-Myo	TXLNA	TXLNA	STX3	STX3	0.2222222222222222	0.14285714285714285	0.320211	0.4944741570954183	0.40734250570764863	0.025000000000000022	0.025000000000000022	0.40734250570764863	1.6020599913105902	pvalue	lr.mean	Luminal Sec-Major â†’ Luminal Sec-Myo	TXLNA â†’ STX3	MGO_E2+4OHT
Luminal Sec-Major	Luminal Sec-Myo	COL18A1	COL18A1	ITGA2_ITGB1	ITGA2	0.20202020202020202	0.3277310924369748	0.9164831803449737	0.4811023237954291	0.6987927520702014	0	0	0.6987927520702014	12	pvalue	lr.mean	Luminal Sec-Major â†’ Luminal Sec-Myo	COL18A1 â†’ ITGA2	MGO_E2+4OHT
Luminal Sec-Major	Luminal Sec-Myo	PSEN1	PSEN1	NCSTN	NCSTN	0.10101010101010101	0.1092436974789916	0.2633749655830346	0.1997452826101894	0.23156012409661197	1	1	0.23156012409661197	-4.34333e-13	pvalue	lr.mean	Luminal Sec-Major â†’ Luminal Sec-Myo	PSEN1 â†’ NCSTN	MGO_E2+4OHT
Luminal Sec-Major	Luminal Sec-Myo	GPI	GPI	AMFR	AMFR	0.1414141414141414	0.2815126050420168	0.7044143554387615	0.2752927370197656	0.4898535462292636	0.21099999999999997	0.21099999999999997	0.4898535462292636	0.6757175447002491	pvalue	lr.mean	Luminal Sec-Major â†’ Luminal Sec-Myo	GPI â†’ AMFR	MGO_E2+4OHT
Luminal Sec-Major	Luminal Sec-Myo	FSTL1	FSTL1	DIP2A	DIP2A	0.12121212121212122	0.4831932773109244	1.3230833320177051	0.26160535597411433	0.7923443439959097	0.126	0.126	0.7923443439959097	0.8996294548789903	pvalue	lr.mean	Luminal Sec-Major â†’ Luminal Sec-Myo	FSTL1 â†’ DIP2A	MGO_E2+4OHT
Luminal Sec-Major	Luminal Sec-Myo	HRAS	HRAS	INSR	INSR	0.20202020202020202	0.14705882352941177	0.34020453950615176	0.43085971217810654	0.38553212584212915	0.009	0.009	0.38553212584212915	2.0457574905124196	pvalue	lr.mean	Luminal Sec-Major â†’ Luminal Sec-Myo	HRAS â†’ INSR	MGO_E2+4OHT
Luminal Sec-Major	Luminal Sec-Myo	TIMP1	TIMP1	CD63	CD63	0.5454545454545454	0.36554621848739494	1.003036596940683	1.347168298589497	1.1751	1	1	1.1751	-4.34333e-13	pvalue	lr.mean	Luminal Sec-Major â†’ Luminal Sec-Myo	TIMP1 â†’ CD63	MGO_E2+4OHT
Luminal Sec-Major	Luminal Sec-Myo	SFRP1	SFRP1	FZD6	FZD6	0.2222222222222222	0.10084033613445378	0.26063211201486913	0.5137973920596428	0.38721475203725597	0.013000000000000012	0.013000000000000012	0.38721475203725597	1.8860566476597556	pvalue	lr.mean	Luminal Sec-Major â†’ Luminal Sec-Myo	SFRP1 â†’ FZD6	MGO_E2+4OHT
Luminal Sec-Major	Luminal Sec-Myo	RTN4	RTN4	TNFRSF19	TNFRSF19	0.12121212121212122	0.1092436974789916	0.2446536465566729	0.22867297036457332	0.2366633084606231	0.8009999999999999	0.8009999999999999	0.2366633084606231	0.0963675	pvalue	lr.mean	Luminal Sec-Major â†’ Luminal Sec-Myo	RTN4 â†’ TNFRSF19	MGO_E2+4OHT
Luminal Sec-Major	Luminal Sec-Myo	COL18A1	COL18A1	GPC4	GPC4	0.46464646464646464	0.3277310924369748	0.9164831803449737	1.3547810926942336	1.1356321365196036	0	0	1.1356321365196036	12	pvalue	lr.mean	Luminal Sec-Major â†’ Luminal Sec-Myo	COL18A1 â†’ GPC4	MGO_E2+4OHT
Luminal Sec-Major	Luminal Sec-Myo	PSEN1	PSEN1	NOTCH2	NOTCH2	0.16161616161616163	0.1092436974789916	0.2633749655830346	0.3926797983394866	0.3280273819612606	0.005	0.005	0.3280273819612606	2.301029995577122	pvalue	lr.mean	Luminal Sec-Major â†’ Luminal Sec-Myo	PSEN1 â†’ NOTCH2	MGO_E2+4OHT
Luminal Sec-Major	Luminal Sec-Myo	PSEN1	PSEN1	NOTCH3	NOTCH3	0.1111111111111111	0.1092436974789916	0.2633749655830346	0.22604497549149288	0.24470997053726373	0.952	0.952	0.24470997053726373	0.021363051615069493	pvalue	lr.mean	Luminal Sec-Major â†’ Luminal Sec-Myo	PSEN1 â†’ NOTCH3	MGO_E2+4OHT
Luminal Sec-Major	Luminal Sec-Myo	COL18A1	COL18A1	ITGA5	ITGA5	0.10101010101010101	0.3277310924369748	0.9164831803449737	0.22723002507984716	0.5718566027124105	0	0	0.5718566027124105	12	pvalue	lr.mean	Luminal Sec-Major â†’ Luminal Sec-Myo	COL18A1 â†’ ITGA5	MGO_E2+4OHT
Luminal Sec-Major	Luminal Sec-Myo	MDK	MDK	SDC4	SDC4	0.4444444444444444	0.5672268907563025	1.7255826106412537	1.2089938776470281	1.4672882441441408	0	0	1.4672882441441408	12	pvalue	lr.mean	Luminal Sec-Major â†’ Luminal Sec-Myo	MDK â†’ SDC4	MGO_E2+4OHT
Luminal Sec-Major	Luminal Sec-Myo	NAMPT	NAMPT	INSR	INSR	0.20202020202020202	0.15546218487394958	0.37311286246652664	0.43085971217810654	0.40198628732231656	0.004	0.004	0.40198628732231656	2.3979400085634635	pvalue	lr.mean	Luminal Sec-Major â†’ Luminal Sec-Myo	NAMPT â†’ INSR	MGO_E2+4OHT
Luminal Sec-Major	Luminal Sec-Myo	DNAJB11	DNAJB11	PRTG	PRTG	0.15151515151515152	0.14705882352941177	0.3842325731134705	0.35772217281222934	0.37097737296284994	1	1	0.37097737296284994	-4.34333e-13	pvalue	lr.mean	Luminal Sec-Major â†’ Luminal Sec-Myo	DNAJB11 â†’ PRTG	MGO_E2+4OHT
Luminal Sec-Major	Luminal Sec-Myo	PTDSS1	PTDSS1	JMJD6	JMJD6	0.12121212121212122	0.10084033613445378	0.2189443481056937	0.3127089280226282	0.26582663806416096	0.32199999999999995	0.32199999999999995	0.26582663806416096	0.49214412830282045	pvalue	lr.mean	Luminal Sec-Major â†’ Luminal Sec-Myo	PTDSS1 â†’ JMJD6	MGO_E2+4OHT
Luminal Sec-Major	Luminal Sec-Myo	CALM2	CALM2	INSR	INSR	0.20202020202020202	0.10084033613445378	0.2522098966199392	0.43085971217810654	0.34153480439902284	0.005	0.005	0.34153480439902284	2.301029995577122	pvalue	lr.mean	Luminal Sec-Major â†’ Luminal Sec-Myo	CALM2 â†’ INSR	MGO_E2+4OHT
Luminal Sec-Major	Luminal Sec-Myo	VCL	VCL	ITGB5	ITGB5	0.16161616161616163	0.15966386554621848	0.35774260565858007	0.32318671481468914	0.3404646602366346	0.902	0.902	0.3404646602366346	0.0447935	pvalue	lr.mean	Luminal Sec-Major â†’ Luminal Sec-Myo	VCL â†’ ITGB5	MGO_E2+4OHT
Luminal Sec-Major	Luminal Sec-Myo	TGFB1	TGFB1	SMAD3	SMAD3	0.20202020202020202	0.12184873949579832	0.3426543663642164	0.43379977672934084	0.3882270715467786	0.972	0.972	0.3882270715467786	0.012333735073278639	pvalue	lr.mean	Luminal Sec-Major â†’ Luminal Sec-Myo	TGFB1 â†’ SMAD3	MGO_E2+4OHT
Luminal Sec-Major	Luminal Sec-Myo	LMAN1	LMAN1	MCFD2	MCFD2	0.24242424242424243	0.19327731092436976	0.5068200692363346	0.5057942497805048	0.5063071595084196	0.34199999999999997	0.34199999999999997	0.5063071595084196	0.46597389394259514	pvalue	lr.mean	Luminal Sec-Major â†’ Luminal Sec-Myo	LMAN1 â†’ MCFD2	MGO_E2+4OHT
Luminal Sec-Major	Luminal Sec-Myo	COL18A1	COL18A1	ITGA3	ITGA3	0.1717171717171717	0.3277310924369748	0.9164831803449737	0.2962848187925254	0.6063839995687496	0	0	0.6063839995687496	12	pvalue	lr.mean	Luminal Sec-Major â†’ Luminal Sec-Myo	COL18A1 â†’ ITGA3	MGO_E2+4OHT
Luminal Sec-Major	Luminal Sec-Myo	GPC3	GPC3	LRP1	LRP1	0.1111111111111111	0.47478991596638653	1.323527056354121	0.21343397232420663	0.7684805143391639	0.357	0.357	0.7684805143391639	0.44733178388659034	pvalue	lr.mean	Luminal Sec-Major â†’ Luminal Sec-Myo	GPC3 â†’ LRP1	MGO_E2+4OHT
Luminal Sec-Major	Luminal Sec-Myo	HSP90B1	HSP90B1	LRP1	LRP1	0.1111111111111111	0.3025210084033613	0.770272	0.21343397232420663	0.49185303617696985	0.989	0.989	0.49185303617696985	0.00480371	pvalue	lr.mean	Luminal Sec-Major â†’ Luminal Sec-Myo	HSP90B1 â†’ LRP1	MGO_E2+4OHT
Luminal Sec-Major	Luminal Sec-Myo	HSP90B1	HSP90B1	ERBB2	ERBB2	0.26262626262626265	0.3025210084033613	0.770272	0.5694021896581503	0.6698371448439416	0.985	0.985	0.6698371448439416	0.00656377	pvalue	lr.mean	Luminal Sec-Major â†’ Luminal Sec-Myo	HSP90B1 â†’ ERBB2	MGO_E2+4OHT
Luminal Sec-Major	Luminal Sec-Myo	HSP90AA1	HSP90AA1	ERBB2	ERBB2	0.26262626262626265	0.20168067226890757	0.5127113484604913	0.5694021896581503	0.5410567690593208	0.893	0.893	0.5410567690593208	0.049148541110967246	pvalue	lr.mean	Luminal Sec-Major â†’ Luminal Sec-Myo	HSP90AA1 â†’ ERBB2	MGO_E2+4OHT
Luminal Sec-Major	Luminal Sec-Myo	COL18A1	COL18A1	ITGB5	ITGB5	0.16161616161616163	0.3277310924369748	0.9164831803449737	0.32318671481468914	0.6198349475798314	0.005	0.005	0.6198349475798314	2.301029995577122	pvalue	lr.mean	Luminal Sec-Major â†’ Luminal Sec-Myo	COL18A1 â†’ ITGB5	MGO_E2+4OHT
Luminal Sec-Major	Luminal Sec-Myo	NAMPT	NAMPT	ITGA5_ITGB1	ITGA5	0.10101010101010101	0.15546218487394958	0.37311286246652664	0.3681642671088308	0.37063856478767876	0	0	0.37063856478767876	12	pvalue	lr.mean	Luminal Sec-Major â†’ Luminal Sec-Myo	NAMPT â†’ ITGA5	MGO_E2+4OHT
Luminal Sec-Major	Luminal Sec-Myo	MDK	MDK	NCL	NCL	0.5858585858585859	0.5672268907563025	1.7255826106412537	1.4123865709808452	1.5689845908110494	0.45299999999999996	0.45299999999999996	1.5689845908110494	0.34390179798620946	pvalue	lr.mean	Luminal Sec-Major â†’ Luminal Sec-Myo	MDK â†’ NCL	MGO_E2+4OHT
Luminal Sec-Major	Luminal Sec-Myo	S100A4	S100A4	ERBB3	ERBB3	0.10101010101010101	0.13865546218487396	0.3754066555478333	0.2227763047379008	0.29909148014286707	0.999	0.999	0.29909148014286707	4.345117735829721e-4	pvalue	lr.mean	Luminal Sec-Major â†’ Luminal Sec-Myo	S100A4 â†’ ERBB3	MGO_E2+4OHT
Luminal Sec-Major	Luminal Sec-Myo	TGFB1	TGFB1	LPP	LPP	0.1414141414141414	0.12184873949579832	0.3426543663642164	0.3350499208928408	0.3388521436285286	0.789	0.789	0.3388521436285286	0.10292299679002925	pvalue	lr.mean	Luminal Sec-Major â†’ Luminal Sec-Myo	TGFB1 â†’ LPP	MGO_E2+4OHT
Luminal Sec-Major	Luminal Sec-Myo	ETV5	ETV5	ERBB2	ERBB2	0.26262626262626265	0.1722689075630252	0.43933811418223334	0.5694021896581503	0.5043701519201917	0.20899999999999996	0.20899999999999996	0.5043701519201917	0.6798537138868681	pvalue	lr.mean	Luminal Sec-Major â†’ Luminal Sec-Myo	ETV5 â†’ ERBB2	MGO_E2+4OHT
Fibromatrix	Luminal HR-Major	APP	APP	TNFRSF21	TNFRSF21	0.29321663019693656	0.5846153846153846	1.5103022937118225	0.6832932769961179	1.0968	0.906	0.906	1.0968	0.042871802322707576	pvalue	lr.mean	Fibromatrix â†’ Luminal HR-Major	APP â†’ TNFRSF21	MGO_E2+4OHT
Fibromatrix	Luminal HR-Major	APP	APP	APLP2	APLP2	0.23194748358862144	0.5846153846153846	1.5103022937118225	0.5067118196551175	1.00851	0.85	0.85	1.00851	0.0705811	pvalue	lr.mean	Fibromatrix â†’ Luminal HR-Major	APP â†’ APLP2	MGO_E2+4OHT
Fibromatrix	Luminal HR-Major	APP	APP	LRP1	LRP1	0.15317286652078774	0.5846153846153846	1.5103022937118225	0.31173447687546957	0.911018	0.965	0.965	0.911018	0.015472686655757413	pvalue	lr.mean	Fibromatrix â†’ Luminal HR-Major	APP â†’ LRP1	MGO_E2+4OHT
Fibromatrix	Luminal HR-Major	APP	APP	NCSTN	NCSTN	0.3544857768052516	0.5846153846153846	1.5103022937118225	0.7595002428227912	1.1349012682673068	0.602	0.602	1.1349012682673068	0.22040350874145406	pvalue	lr.mean	Fibromatrix â†’ Luminal HR-Major	APP â†’ NCSTN	MGO_E2+4OHT
Fibromatrix	Luminal HR-Major	CD99	CD99	CD81	CD81	0.2013129102844639	0.7538461538461538	1.922736504936599	0.38177010288981206	1.1522533039132055	0.002	0.002	1.1522533039132055	2.698970004118871	pvalue	lr.mean	Fibromatrix â†’ Luminal HR-Major	CD99 â†’ CD81	MGO_E2+4OHT
Fibromatrix	Luminal HR-Major	L1CAM	L1CAM	ERBB2	ERBB2	0.4310722100656455	0.15384615384615385	0.31490312703780227	1.002181262623123	0.6585421948304626	0	0	0.6585421948304626	12	pvalue	lr.mean	Fibromatrix â†’ Luminal HR-Major	L1CAM â†’ ERBB2	MGO_E2+4OHT
Fibromatrix	Luminal HR-Major	L1CAM	L1CAM	ERBB3	ERBB3	0.27571115973741794	0.15384615384615385	0.31490312703780227	0.6057495100826665	0.4603263185602344	0	0	0.4603263185602344	12	pvalue	lr.mean	Fibromatrix â†’ Luminal HR-Major	L1CAM â†’ ERBB3	MGO_E2+4OHT
Fibromatrix	Luminal HR-Major	SDC2	SDC2	PTPRJ	PTPRJ	0.12253829321663019	0.49230769230769234	1.25191	0.2542146588214264	0.7530631042026432	0	0	0.7530631042026432	12	pvalue	lr.mean	Fibromatrix â†’ Luminal HR-Major	SDC2 â†’ PTPRJ	MGO_E2+4OHT
Fibromatrix	Luminal HR-Major	EFNB2	EFNB2	EPHB4	EPHB4	0.34573304157549234	0.1076923076923077	0.17057747462649475	0.7621741638031967	0.4663758192148457	0.001	0.001	0.4663758192148457	2.999999999565705	pvalue	lr.mean	Fibromatrix â†’ Luminal HR-Major	EFNB2 â†’ EPHB4	MGO_E2+4OHT
Fibromatrix	Luminal HR-Major	EFNB2	EFNB2	EPHA6	EPHA6	0.11816192560175055	0.1076923076923077	0.17057747462649475	0.27162262275149046	0.2211000486889926	0	0	0.2211000486889926	12	pvalue	lr.mean	Fibromatrix â†’ Luminal HR-Major	EFNB2 â†’ EPHA6	MGO_E2+4OHT
Fibromatrix	Luminal HR-Major	B2M	B2M	CD3D	CD3D	0.1050328227571116	0.18461538461538463	0.4273188995583852	0.23155430697097057	0.3294366032646779	0	0	0.3294366032646779	12	pvalue	lr.mean	Fibromatrix â†’ Luminal HR-Major	B2M â†’ CD3D	MGO_E2+4OHT
Fibromatrix	Luminal HR-Major	JAG1	JAG1	CD46	CD46	0.24945295404814005	0.2923076923076923	0.5979231126076392	0.5351798911833567	0.566552	0	0	0.566552	12	pvalue	lr.mean	Fibromatrix â†’ Luminal HR-Major	JAG1 â†’ CD46	MGO_E2+4OHT
Fibromatrix	Luminal HR-Major	JAG1	JAG1	NOTCH3	NOTCH3	0.16192560175054704	0.2923076923076923	0.5979231126076392	0.3389379530836255	0.46843053284563235	0	0	0.46843053284563235	12	pvalue	lr.mean	Fibromatrix â†’ Luminal HR-Major	JAG1 â†’ NOTCH3	MGO_E2+4OHT
Fibromatrix	Luminal HR-Major	DLK1	DLK1	NOTCH3	NOTCH3	0.16192560175054704	0.5076923076923077	1.1371814050347044	0.3389379530836255	0.7380596790591649	0.001	0.001	0.7380596790591649	2.999999999565705	pvalue	lr.mean	Fibromatrix â†’ Luminal HR-Major	DLK1 â†’ NOTCH3	MGO_E2+4OHT
Fibromatrix	Luminal HR-Major	NRG1	NRG1	ERBB2_ERBB3	ERBB3	0.27571115973741794	0.1076923076923077	0.2620981973595134	0.8039653863528948	0.5330317918562041	0	0	0.5330317918562041	12	pvalue	lr.mean	Fibromatrix â†’ Luminal HR-Major	NRG1 â†’ ERBB3	MGO_E2+4OHT
Fibromatrix	Luminal HR-Major	NRG1	NRG1	ADGRL1	ADGRL1	0.1050328227571116	0.1076923076923077	0.2620981973595134	0.23496250401922164	0.24853035068936752	0	0	0.24853035068936752	12	pvalue	lr.mean	Fibromatrix â†’ Luminal HR-Major	NRG1 â†’ ADGRL1	MGO_E2+4OHT
Fibromatrix	Luminal HR-Major	NRG1	NRG1	LSR	LSR	0.15317286652078774	0.1076923076923077	0.2620981973595134	0.3036361446881956	0.2828671710238545	0	0	0.2828671710238545	12	pvalue	lr.mean	Fibromatrix â†’ Luminal HR-Major	NRG1 â†’ LSR	MGO_E2+4OHT
Fibromatrix	Luminal HR-Major	NRG1	NRG1	LGR4	LGR4	0.175055	0.1076923076923077	0.2620981973595134	0.37066358851600134	0.3163808929377574	0	0	0.3163808929377574	12	pvalue	lr.mean	Fibromatrix â†’ Luminal HR-Major	NRG1 â†’ LGR4	MGO_E2+4OHT
Fibromatrix	Luminal HR-Major	ADAM9	ADAM9	ITGB1	ITGB1	0.15317286652078774	0.1076923076923077	0.20361387041085466	0.299704	0.2516588173294353	0.659	0.659	0.2516588173294353	0.18111458540533112	pvalue	lr.mean	Fibromatrix â†’ Luminal HR-Major	ADAM9 â†’ ITGB1	MGO_E2+4OHT
Fibromatrix	Luminal HR-Major	ADAM9	ADAM9	ITGAV	ITGAV	0.44638949671772427	0.1076923076923077	0.20361387041085466	1.120501621899529	0.6620577461551918	0.996	0.996	0.6620577461551918	0.00174066	pvalue	lr.mean	Fibromatrix â†’ Luminal HR-Major	ADAM9 â†’ ITGAV	MGO_E2+4OHT
Fibromatrix	Luminal HR-Major	ADAM9	ADAM9	ITGB5	ITGB5	0.13566739606126915	0.1076923076923077	0.20361387041085466	0.26184069957865275	0.2327272849947537	0.254	0.254	0.2327272849947537	0.5951662833783522	pvalue	lr.mean	Fibromatrix â†’ Luminal HR-Major	ADAM9 â†’ ITGB5	MGO_E2+4OHT
Fibromatrix	Luminal HR-Major	JAM3	JAM3	ITGB1	ITGB1	0.15317286652078774	0.18461538461538463	0.27782768032047667	0.299704	0.28876572228424635	0.075	0.075	0.28876572228424635	1.1249387366025096	pvalue	lr.mean	Fibromatrix â†’ Luminal HR-Major	JAM3 â†’ ITGB1	MGO_E2+4OHT
Fibromatrix	Luminal HR-Major	AGRN	AGRN	ITGB1	ITGB1	0.15317286652078774	0.4307692307692308	1.0338339790384279	0.299704	0.666769	1	1	0.666769	-4.34333e-13	pvalue	lr.mean	Fibromatrix â†’ Luminal HR-Major	AGRN â†’ ITGB1	MGO_E2+4OHT
Fibromatrix	Luminal HR-Major	AGRN	AGRN	LRP1	LRP1	0.15317286652078774	0.4307692307692308	1.0338339790384279	0.31173447687546957	0.6727842279569487	0.992	0.992	0.6727842279569487	0.00348833	pvalue	lr.mean	Fibromatrix â†’ Luminal HR-Major	AGRN â†’ LRP1	MGO_E2+4OHT
Fibromatrix	Luminal HR-Major	COL1A1	COL1A1	ITGAV_ITGB8	ITGB8	0.10065645514223195	0.8153846153846154	2.458082958099922	0.6649803183816835	1.5615316382408029	0	0	1.5615316382408029	12	pvalue	lr.mean	Fibromatrix â†’ Luminal HR-Major	COL1A1 â†’ ITGB8	MGO_E2+4OHT
Fibromatrix	Luminal HR-Major	COL4A1	COL4A1	ITGAV_ITGB8	ITGB8	0.10065645514223195	0.35384615384615387	0.8018311532187856	0.6649803183816835	0.7334057358002346	0	0	0.7334057358002346	12	pvalue	lr.mean	Fibromatrix â†’ Luminal HR-Major	COL4A1 â†’ ITGB8	MGO_E2+4OHT
Fibromatrix	Luminal HR-Major	FN1	FN1	ITGAV_ITGB1	ITGB1	0.15317286652078774	0.9846153846153847	4.1639119431998894	0.7101026930737725	2.437007318136831	0	0	2.437007318136831	12	pvalue	lr.mean	Fibromatrix â†’ Luminal HR-Major	FN1 â†’ ITGB1	MGO_E2+4OHT
Fibromatrix	Luminal HR-Major	FN1	FN1	ITGAV_ITGB8	ITGB8	0.10065645514223195	0.9846153846153847	4.1639119431998894	0.6649803183816835	2.4144461307907865	0	0	2.4144461307907865	12	pvalue	lr.mean	Fibromatrix â†’ Luminal HR-Major	FN1 â†’ ITGB8	MGO_E2+4OHT
Fibromatrix	Luminal HR-Major	LAMB1	LAMB1	ITGA7_ITGB1	ITGA7	0.14442013129102846	0.5384615384615384	1.3950363596574322	0.2868352980209773	0.8409358288392048	0.029000000000000026	0.029000000000000026	0.8409358288392048	1.537602002086068	pvalue	lr.mean	Fibromatrix â†’ Luminal HR-Major	LAMB1 â†’ ITGA7	MGO_E2+4OHT
Fibromatrix	Luminal HR-Major	LAMB1	LAMB1	ITGAV_ITGB8	ITGB8	0.10065645514223195	0.5384615384615384	1.3950363596574322	0.6649803183816835	1.0300083390195578	0	0	1.0300083390195578	12	pvalue	lr.mean	Fibromatrix â†’ Luminal HR-Major	LAMB1 â†’ ITGB8	MGO_E2+4OHT
Fibromatrix	Luminal HR-Major	COL1A2	COL1A2	ITGAV_ITGB8	ITGB8	0.10065645514223195	0.4153846153846154	0.9585709012711393	0.6649803183816835	0.8117756098264114	0	0	0.8117756098264114	12	pvalue	lr.mean	Fibromatrix â†’ Luminal HR-Major	COL1A2 â†’ ITGB8	MGO_E2+4OHT
Fibromatrix	Luminal HR-Major	COL4A2	COL4A2	ITGAV_ITGB8	ITGB8	0.10065645514223195	0.7692307692307693	2.1222344627736973	0.6649803183816835	1.3936073905776905	0	0	1.3936073905776905	12	pvalue	lr.mean	Fibromatrix â†’ Luminal HR-Major	COL4A2 â†’ ITGB8	MGO_E2+4OHT
Fibromatrix	Luminal HR-Major	COL4A2	COL4A2	ITGB5	ITGB5	0.13566739606126915	0.7692307692307693	2.1222344627736973	0.26184069957865275	1.192037581176175	0	0	1.192037581176175	12	pvalue	lr.mean	Fibromatrix â†’ Luminal HR-Major	COL4A2 â†’ ITGB5	MGO_E2+4OHT
Fibromatrix	Luminal HR-Major	LAMC1	LAMC1	ITGA7_ITGB1	ITGA7	0.14442013129102846	0.6153846153846154	1.6531741560517084	0.2868352980209773	0.9700047270363428	0	0	0.9700047270363428	12	pvalue	lr.mean	Fibromatrix â†’ Luminal HR-Major	LAMC1 â†’ ITGA7	MGO_E2+4OHT
Fibromatrix	Luminal HR-Major	LAMC1	LAMC1	ITGAV_ITGB8	ITGB8	0.10065645514223195	0.6153846153846154	1.6531741560517084	0.6649803183816835	1.159077237216696	0	0	1.159077237216696	12	pvalue	lr.mean	Fibromatrix â†’ Luminal HR-Major	LAMC1 â†’ ITGB8	MGO_E2+4OHT
Fibromatrix	Luminal HR-Major	COL6A1	COL6A1	ITGAV_ITGB8	ITGB8	0.10065645514223195	0.6461538461538462	1.6258610582662532	0.6649803183816835	1.1454206883239684	0	0	1.1454206883239684	12	pvalue	lr.mean	Fibromatrix â†’ Luminal HR-Major	COL6A1 â†’ ITGB8	MGO_E2+4OHT
Fibromatrix	Luminal HR-Major	COL6A2	COL6A2	ITGAV_ITGB8	ITGB8	0.10065645514223195	0.8153846153846154	2.3724827059986486	0.6649803183816835	1.5187315121901661	0	0	1.5187315121901661	12	pvalue	lr.mean	Fibromatrix â†’ Luminal HR-Major	COL6A2 â†’ ITGB8	MGO_E2+4OHT
Fibromatrix	Luminal HR-Major	COL6A3	COL6A3	ITGAV_ITGB8	ITGB8	0.10065645514223195	0.6153846153846154	1.4706260206679471	0.6649803183816835	1.0678031695248154	0	0	1.0678031695248154	12	pvalue	lr.mean	Fibromatrix â†’ Luminal HR-Major	COL6A3 â†’ ITGB8	MGO_E2+4OHT
Fibromatrix	Luminal HR-Major	TNC	TNC	ITGA7	ITGA7	0.14442013129102846	0.7230769230769231	2.065292979690312	0.27396683179393866	1.1696299057421253	0	0	1.1696299057421253	12	pvalue	lr.mean	Fibromatrix â†’ Luminal HR-Major	TNC â†’ ITGA7	MGO_E2+4OHT
Fibromatrix	Luminal HR-Major	LAMB2	LAMB2	ITGA7_ITGB1	ITGA7	0.14442013129102846	0.15384615384615385	0.30447955386344183	0.2868352980209773	0.29565742594220956	0.001	0.001	0.29565742594220956	2.999999999565705	pvalue	lr.mean	Fibromatrix â†’ Luminal HR-Major	LAMB2 â†’ ITGA7	MGO_E2+4OHT
Fibromatrix	Luminal HR-Major	LAMB2	LAMB2	ITGAV_ITGB8	ITGB8	0.10065645514223195	0.15384615384615385	0.30447955386344183	0.6649803183816835	0.48472993612256265	0	0	0.48472993612256265	12	pvalue	lr.mean	Fibromatrix â†’ Luminal HR-Major	LAMB2 â†’ ITGB8	MGO_E2+4OHT
Fibromatrix	Luminal HR-Major	COL9A2	COL9A2	ITGAV_ITGB8	ITGB8	0.10065645514223195	0.13846153846153847	0.23613971270580308	0.6649803183816835	0.45056001554374325	0	0	0.45056001554374325	12	pvalue	lr.mean	Fibromatrix â†’ Luminal HR-Major	COL9A2 â†’ ITGB8	MGO_E2+4OHT
Fibromatrix	Luminal HR-Major	PDGFB	PDGFB	ITGAV	ITGAV	0.44638949671772427	0.15384615384615385	0.30738521460186463	1.120501621899529	0.7139434182506967	0.8240000000000001	0.8240000000000001	0.7139434182506967	0.0840728	pvalue	lr.mean	Fibromatrix â†’ Luminal HR-Major	PDGFB â†’ ITGAV	MGO_E2+4OHT
Fibromatrix	Luminal HR-Major	PDGFB	PDGFB	LRP1	LRP1	0.15317286652078774	0.15384615384615385	0.30738521460186463	0.31173447687546957	0.3095598457386671	0	0	0.3095598457386671	12	pvalue	lr.mean	Fibromatrix â†’ Luminal HR-Major	PDGFB â†’ LRP1	MGO_E2+4OHT
Fibromatrix	Luminal HR-Major	TGFB1	TGFB1	ITGB1	ITGB1	0.15317286652078774	0.7230769230769231	2.1681460334378504	0.299704	1.2339248988429332	0	0	1.2339248988429332	12	pvalue	lr.mean	Fibromatrix â†’ Luminal HR-Major	TGFB1 â†’ ITGB1	MGO_E2+4OHT
Fibromatrix	Luminal HR-Major	TGFB1	TGFB1	ITGB5	ITGB5	0.13566739606126915	0.7230769230769231	2.1681460334378504	0.26184069957865275	1.2149933665082515	0	0	1.2149933665082515	12	pvalue	lr.mean	Fibromatrix â†’ Luminal HR-Major	TGFB1 â†’ ITGB5	MGO_E2+4OHT
Fibromatrix	Luminal HR-Major	TGFB1	TGFB1	ITGB8	ITGB8	0.10065645514223195	0.7230769230769231	2.1681460334378504	0.20945901486383792	1.1888025241508442	0	0	1.1888025241508442	12	pvalue	lr.mean	Fibromatrix â†’ Luminal HR-Major	TGFB1 â†’ ITGB8	MGO_E2+4OHT
Fibromatrix	Luminal HR-Major	IGF2	IGF2	INSR	INSR	0.16192560175054704	0.8769230769230769	2.8788388489818253	0.3475451839749944	1.61319	0	0	1.61319	12	pvalue	lr.mean	Fibromatrix â†’ Luminal HR-Major	IGF2 â†’ INSR	MGO_E2+4OHT
Fibromatrix	Luminal HR-Major	IGF2	IGF2	IGF2R	IGF2R	0.20568927789934355	0.8769230769230769	2.8788388489818253	0.44545803014576646	1.6621484395637958	0	0	1.6621484395637958	12	pvalue	lr.mean	Fibromatrix â†’ Luminal HR-Major	IGF2 â†’ IGF2R	MGO_E2+4OHT
Fibromatrix	Luminal HR-Major	INHBA	INHBA	BAMBI	BAMBI	0.45295404814004375	0.3076923076923077	0.6960650993979357	1.1278194885804362	0.9119422939891859	0	0	0.9119422939891859	12	pvalue	lr.mean	Fibromatrix â†’ Luminal HR-Major	INHBA â†’ BAMBI	MGO_E2+4OHT
Fibromatrix	Luminal HR-Major	FGF2	FGF2	FGFR4	FGFR4	0.13566739606126915	0.1076923076923077	0.20888966884557167	0.2651042276611323	0.236997	0	0	0.236997	12	pvalue	lr.mean	Fibromatrix â†’ Luminal HR-Major	FGF2 â†’ FGFR4	MGO_E2+4OHT
Fibromatrix	Luminal HR-Major	FGF2	FGF2	FGFR3	FGFR3	0.1137855579868709	0.1076923076923077	0.20888966884557167	0.22935678305867221	0.21912322595212194	0	0	0.21912322595212194	12	pvalue	lr.mean	Fibromatrix â†’ Luminal HR-Major	FGF2 â†’ FGFR3	MGO_E2+4OHT
Fibromatrix	Luminal HR-Major	VCAN	VCAN	ITGB1	ITGB1	0.15317286652078774	0.23076923076923078	0.4123593566481638	0.299704	0.3560315604480899	1	1	0.3560315604480899	-4.34333e-13	pvalue	lr.mean	Fibromatrix â†’ Luminal HR-Major	VCAN â†’ ITGB1	MGO_E2+4OHT
Fibromatrix	Luminal HR-Major	MIF	MIF	TNFRSF10D	TNFRSF10D	0.16630196936542668	0.12307692307692308	0.22694481313132644	0.34515745099607925	0.28605113206370286	0.98	0.98	0.28605113206370286	0.00877392	pvalue	lr.mean	Fibromatrix â†’ Luminal HR-Major	MIF â†’ TNFRSF10D	MGO_E2+4OHT
Fibromatrix	Luminal HR-Major	NID1	NID1	ITGB1	ITGB1	0.15317286652078774	0.2923076923076923	0.7137904812143686	0.299704	0.5067471227311923	0	0	0.5067471227311923	12	pvalue	lr.mean	Fibromatrix â†’ Luminal HR-Major	NID1 â†’ ITGB1	MGO_E2+4OHT
Fibromatrix	Luminal HR-Major	NID1	NID1	ITGAV	ITGAV	0.44638949671772427	0.2923076923076923	0.7137904812143686	1.120501621899529	0.9171460515569487	0.06	0.06	0.9171460515569487	1.2218487496091177	pvalue	lr.mean	Fibromatrix â†’ Luminal HR-Major	NID1 â†’ ITGAV	MGO_E2+4OHT
Fibromatrix	Luminal HR-Major	NID1	NID1	PTPRF	PTPRF	0.5754923413566739	0.2923076923076923	0.7137904812143686	1.3593312307094039	1.0365608559618862	0	0	1.0365608559618862	12	pvalue	lr.mean	Fibromatrix â†’ Luminal HR-Major	NID1 â†’ PTPRF	MGO_E2+4OHT
Fibromatrix	Luminal HR-Major	VEGFA	VEGFA	NRP2	NRP2	0.2603938730853392	0.3384615384615385	0.7207133829970828	0.6515565493910627	0.6861349661940728	0.997	0.997	0.6861349661940728	0.00130484	pvalue	lr.mean	Fibromatrix â†’ Luminal HR-Major	VEGFA â†’ NRP2	MGO_E2+4OHT
Fibromatrix	Luminal HR-Major	VEGFA	VEGFA	ITGB1	ITGB1	0.15317286652078774	0.3384615384615385	0.7207133829970828	0.299704	0.5102085736225493	1	1	0.5102085736225493	-4.34333e-13	pvalue	lr.mean	Fibromatrix â†’ Luminal HR-Major	VEGFA â†’ ITGB1	MGO_E2+4OHT
Fibromatrix	Luminal HR-Major	VEGFA	VEGFA	ITGAV	ITGAV	0.44638949671772427	0.3384615384615385	0.7207133829970828	1.120501621899529	0.9206075024483058	1	1	0.9206075024483058	-4.34333e-13	pvalue	lr.mean	Fibromatrix â†’ Luminal HR-Major	VEGFA â†’ ITGAV	MGO_E2+4OHT
Fibromatrix	Luminal HR-Major	VEGFA	VEGFA	TYRO3	TYRO3	0.16849015317286653	0.3384615384615385	0.7207133829970828	0.34827174453631293	0.5344925637666978	0.999	0.999	0.5344925637666978	4.345117735829721e-4	pvalue	lr.mean	Fibromatrix â†’ Luminal HR-Major	VEGFA â†’ TYRO3	MGO_E2+4OHT
Fibromatrix	Luminal HR-Major	MDK	MDK	LRP1	LRP1	0.15317286652078774	0.6	1.3113573886831935	0.31173447687546957	0.8115459327793315	1	1	0.8115459327793315	-4.34333e-13	pvalue	lr.mean	Fibromatrix â†’ Luminal HR-Major	MDK â†’ LRP1	MGO_E2+4OHT
Fibromatrix	Luminal HR-Major	FBLN1	FBLN1	ITGB1	ITGB1	0.15317286652078774	0.3076923076923077	0.5490080064812256	0.299704	0.42435588536462077	0.927	0.927	0.42435588536462077	0.032920265855034415	pvalue	lr.mean	Fibromatrix â†’ Luminal HR-Major	FBLN1 â†’ ITGB1	MGO_E2+4OHT
Fibromatrix	Luminal HR-Major	S100A4	S100A4	ERBB2	ERBB2	0.4310722100656455	0.4461538461538462	1.174565142037922	1.002181262623123	1.0883732023305224	0	0	1.0883732023305224	12	pvalue	lr.mean	Fibromatrix â†’ Luminal HR-Major	S100A4 â†’ ERBB2	MGO_E2+4OHT
Fibromatrix	Luminal HR-Major	CALR	CALR	ITGAV	ITGAV	0.44638949671772427	0.5384615384615384	1.0607166342371073	1.120501621899529	1.0906091280683181	0.085	0.085	1.0906091280683181	1.0705810742805981	pvalue	lr.mean	Fibromatrix â†’ Luminal HR-Major	CALR â†’ ITGAV	MGO_E2+4OHT
Fibromatrix	Luminal HR-Major	CALR	CALR	LRP1	LRP1	0.15317286652078774	0.5384615384615384	1.0607166342371073	0.31173447687546957	0.6862255555562884	0	0	0.6862255555562884	12	pvalue	lr.mean	Fibromatrix â†’ Luminal HR-Major	CALR â†’ LRP1	MGO_E2+4OHT
Fibromatrix	Luminal HR-Major	WNT5A	WNT5A	FZD6	FZD6	0.13129102844638948	0.16923076923076924	0.3333448207085426	0.2423737526776779	0.28785928669311023	0.11299999999999999	0.11299999999999999	0.28785928669311023	0.946922	pvalue	lr.mean	Fibromatrix â†’ Luminal HR-Major	WNT5A â†’ FZD6	MGO_E2+4OHT
Fibromatrix	Luminal HR-Major	WNT5A	WNT5A	RYK	RYK	0.10065645514223195	0.16923076923076924	0.3333448207085426	0.1987280044524031	0.26603641258047284	0	0	0.26603641258047284	12	pvalue	lr.mean	Fibromatrix â†’ Luminal HR-Major	WNT5A â†’ RYK	MGO_E2+4OHT
Fibromatrix	Luminal HR-Major	WNT5A	WNT5A	ROR2	ROR2	0.1050328227571116	0.16923076923076924	0.3333448207085426	0.2141705560421882	0.2737576883753654	0	0	0.2737576883753654	12	pvalue	lr.mean	Fibromatrix â†’ Luminal HR-Major	WNT5A â†’ ROR2	MGO_E2+4OHT
Fibromatrix	Luminal HR-Major	WNT5A	WNT5A	PTPRK	PTPRK	0.10065645514223195	0.16923076923076924	0.3333448207085426	0.1931070629047252	0.2632259418066339	0.008	0.008	0.2632259418066339	2.096910012953769	pvalue	lr.mean	Fibromatrix â†’ Luminal HR-Major	WNT5A â†’ PTPRK	MGO_E2+4OHT
Fibromatrix	Luminal HR-Major	CXCL12	CXCL12	ITGB1	ITGB1	0.15317286652078774	0.2923076923076923	0.6293312452622548	0.299704	0.4645175047551354	0	0	0.4645175047551354	12	pvalue	lr.mean	Fibromatrix â†’ Luminal HR-Major	CXCL12 â†’ ITGB1	MGO_E2+4OHT
Fibromatrix	Luminal HR-Major	CXCL12	CXCL12	ITGAV	ITGAV	0.44638949671772427	0.2923076923076923	0.6293312452622548	1.120501621899529	0.8749164335808919	0.059	0.059	0.8749164335808919	1.2291479883504945	pvalue	lr.mean	Fibromatrix â†’ Luminal HR-Major	CXCL12 â†’ ITGAV	MGO_E2+4OHT
Fibromatrix	Luminal HR-Major	PGF	PGF	NRP2	NRP2	0.2603938730853392	0.1076923076923077	0.24166522103162558	0.6515565493910627	0.4466108852113441	0	0	0.4466108852113441	12	pvalue	lr.mean	Fibromatrix â†’ Luminal HR-Major	PGF â†’ NRP2	MGO_E2+4OHT
Fibromatrix	Luminal HR-Major	LUM	LUM	ITGB1	ITGB1	0.15317286652078774	0.2	0.3959883178727527	0.299704	0.3478460410603843	0	0	0.3478460410603843	12	pvalue	lr.mean	Fibromatrix â†’ Luminal HR-Major	LUM â†’ ITGB1	MGO_E2+4OHT
Fibromatrix	Luminal HR-Major	MFGE8	MFGE8	ITGAV	ITGAV	0.44638949671772427	0.1076923076923077	0.19702608913965972	1.120501621899529	0.6587638555195944	1	1	0.6587638555195944	-4.34333e-13	pvalue	lr.mean	Fibromatrix â†’ Luminal HR-Major	MFGE8 â†’ ITGAV	MGO_E2+4OHT
Fibromatrix	Luminal HR-Major	POSTN	POSTN	ITGAV_ITGB5	ITGB5	0.13566739606126915	0.5692307692307692	1.6008447007364879	0.6911711607390909	1.1460079307377895	0	0	1.1460079307377895	12	pvalue	lr.mean	Fibromatrix â†’ Luminal HR-Major	POSTN â†’ ITGB5	MGO_E2+4OHT
Fibromatrix	Luminal HR-Major	CLEC11A	CLEC11A	ITGB1	ITGB1	0.15317286652078774	0.12307692307692308	0.3095786276520151	0.299704	0.30464119595001554	0.067	0.067	0.30464119595001554	1.1739251972926918	pvalue	lr.mean	Fibromatrix â†’ Luminal HR-Major	CLEC11A â†’ ITGB1	MGO_E2+4OHT
Fibromatrix	Luminal HR-Major	CXCL12	CXCL12	DPP4	DPP4	0.13129102844638948	0.2923076923076923	0.6293312452622548	0.2829501119960098	0.4561406786291323	0	0	0.4561406786291323	12	pvalue	lr.mean	Fibromatrix â†’ Luminal HR-Major	CXCL12 â†’ DPP4	MGO_E2+4OHT
Fibromatrix	Luminal HR-Major	TXLNA	TXLNA	STX3	STX3	0.16192560175054704	0.27692307692307694	0.4977983750449823	0.32762150019180813	0.41270993761839525	0.011	0.011	0.41270993761839525	1.9586073148022933	pvalue	lr.mean	Fibromatrix â†’ Luminal HR-Major	TXLNA â†’ STX3	MGO_E2+4OHT
Fibromatrix	Luminal HR-Major	PSEN1	PSEN1	NCSTN	NCSTN	0.3544857768052516	0.15384615384615385	0.3091204068744517	0.7595002428227912	0.5343103248486214	0.001	0.001	0.5343103248486214	2.999999999565705	pvalue	lr.mean	Fibromatrix â†’ Luminal HR-Major	PSEN1 â†’ NCSTN	MGO_E2+4OHT
Fibromatrix	Luminal HR-Major	GPI	GPI	AMFR	AMFR	0.13129102844638948	0.16923076923076924	0.3451111927924578	0.25314654739836806	0.2991288700954129	0.999	0.999	0.2991288700954129	4.345117735829721e-4	pvalue	lr.mean	Fibromatrix â†’ Luminal HR-Major	GPI â†’ AMFR	MGO_E2+4OHT
Fibromatrix	Luminal HR-Major	FSTL1	FSTL1	DIP2A	DIP2A	0.1050328227571116	0.7076923076923077	1.9940887272901695	0.23049965665095315	1.1122941919705613	0	0	1.1122941919705613	12	pvalue	lr.mean	Fibromatrix â†’ Luminal HR-Major	FSTL1 â†’ DIP2A	MGO_E2+4OHT
Fibromatrix	Luminal HR-Major	HRAS	HRAS	INSR	INSR	0.16192560175054704	0.15384615384615385	0.2902397675393241	0.3475451839749944	0.3188924757571593	0.16200000000000003	0.16200000000000003	0.3188924757571593	0.7904849854546881	pvalue	lr.mean	Fibromatrix â†’ Luminal HR-Major	HRAS â†’ INSR	MGO_E2+4OHT
Fibromatrix	Luminal HR-Major	TIMP1	TIMP1	CD63	CD63	0.5404814004376368	1	5.670398340473861	1.2581024198741848	3.4642503801740228	0	0	3.4642503801740228	12	pvalue	lr.mean	Fibromatrix â†’ Luminal HR-Major	TIMP1 â†’ CD63	MGO_E2+4OHT
Fibromatrix	Luminal HR-Major	PLAT	PLAT	LRP1	LRP1	0.15317286652078774	0.3076923076923077	0.7049823107962501	0.31173447687546957	0.5083583938358598	0	0	0.5083583938358598	12	pvalue	lr.mean	Fibromatrix â†’ Luminal HR-Major	PLAT â†’ LRP1	MGO_E2+4OHT
Fibromatrix	Luminal HR-Major	SERPINE1	SERPINE1	LRP1	LRP1	0.15317286652078774	0.6	1.5154193598847026	0.31173447687546957	0.913577	0	0	0.913577	12	pvalue	lr.mean	Fibromatrix â†’ Luminal HR-Major	SERPINE1 â†’ LRP1	MGO_E2+4OHT
Fibromatrix	Luminal HR-Major	HBEGF	HBEGF	CD9	CD9	0.12253829321663019	0.26153846153846155	0.5920553451870104	0.2537944281916406	0.4229248866893255	0	0	0.4229248866893255	12	pvalue	lr.mean	Fibromatrix â†’ Luminal HR-Major	HBEGF â†’ CD9	MGO_E2+4OHT
Fibromatrix	Luminal HR-Major	TFPI	TFPI	LRP1	LRP1	0.15317286652078774	0.2153846153846154	0.41133211650051277	0.31173447687546957	0.36153329668799117	0	0	0.36153329668799117	12	pvalue	lr.mean	Fibromatrix â†’ Luminal HR-Major	TFPI â†’ LRP1	MGO_E2+4OHT
Fibromatrix	Luminal HR-Major	MMP7	MMP7	CD151	CD151	0.24945295404814005	0.2	0.5251213393327308	0.5408167585530989	0.5329690489429149	0	0	0.5329690489429149	12	pvalue	lr.mean	Fibromatrix â†’ Luminal HR-Major	MMP7 â†’ CD151	MGO_E2+4OHT
Fibromatrix	Luminal HR-Major	FGF2	FGF2	SDC4	SDC4	0.32166301969365424	0.1076923076923077	0.20888966884557167	0.7645531701136863	0.486721	0	0	0.486721	12	pvalue	lr.mean	Fibromatrix â†’ Luminal HR-Major	FGF2 â†’ SDC4	MGO_E2+4OHT
Fibromatrix	Luminal HR-Major	CTHRC1	CTHRC1	FZD6	FZD6	0.13129102844638948	0.49230769230769234	1.2433851703744623	0.2423737526776779	0.7428794615260701	0	0	0.7428794615260701	12	pvalue	lr.mean	Fibromatrix â†’ Luminal HR-Major	CTHRC1 â†’ FZD6	MGO_E2+4OHT
Fibromatrix	Luminal HR-Major	A2M	A2M	LRP1	LRP1	0.15317286652078774	0.15384615384615385	0.31280895055482894	0.31173447687546957	0.3122717137151493	0.004	0.004	0.3122717137151493	2.3979400085634635	pvalue	lr.mean	Fibromatrix â†’ Luminal HR-Major	A2M â†’ LRP1	MGO_E2+4OHT
Fibromatrix	Luminal HR-Major	SERPINE2	SERPINE2	LRP1	LRP1	0.15317286652078774	0.5846153846153846	1.4874115835600548	0.31173447687546957	0.8995730302177621	0	0	0.8995730302177621	12	pvalue	lr.mean	Fibromatrix â†’ Luminal HR-Major	SERPINE2 â†’ LRP1	MGO_E2+4OHT
Fibromatrix	Luminal HR-Major	MMP9	MMP9	LRP1	LRP1	0.15317286652078774	0.4153846153846154	1.1278318856061504	0.31173447687546957	0.719783	0	0	0.719783	12	pvalue	lr.mean	Fibromatrix â†’ Luminal HR-Major	MMP9 â†’ LRP1	MGO_E2+4OHT
Fibromatrix	Luminal HR-Major	PSEN1	PSEN1	NOTCH3	NOTCH3	0.16192560175054704	0.15384615384615385	0.3091204068744517	0.3389379530836255	0.3240291799790386	0.509	0.509	0.3240291799790386	0.29328221766238805	pvalue	lr.mean	Fibromatrix â†’ Luminal HR-Major	PSEN1 â†’ NOTCH3	MGO_E2+4OHT
Fibromatrix	Luminal HR-Major	GPC3	GPC3	CD81	CD81	0.2013129102844639	0.6	1.4625477882403846	0.38177010288981206	0.9221589455650983	0.024	0.024	0.9221589455650983	1.6197887582702981	pvalue	lr.mean	Fibromatrix â†’ Luminal HR-Major	GPC3 â†’ CD81	MGO_E2+4OHT
Fibromatrix	Luminal HR-Major	LTBP1	LTBP1	ITGB5	ITGB5	0.13566739606126915	0.26153846153846155	0.5611869477874891	0.26184069957865275	0.41151382368307093	0	0	0.41151382368307093	12	pvalue	lr.mean	Fibromatrix â†’ Luminal HR-Major	LTBP1 â†’ ITGB5	MGO_E2+4OHT
Fibromatrix	Luminal HR-Major	MDK	MDK	SDC4	SDC4	0.32166301969365424	0.6	1.3113573886831935	0.7645531701136863	1.03796	0.881	0.881	1.03796	0.0550241	pvalue	lr.mean	Fibromatrix â†’ Luminal HR-Major	MDK â†’ SDC4	MGO_E2+4OHT
Fibromatrix	Luminal HR-Major	PLTP	PLTP	ABCA1	ABCA1	0.14442013129102846	0.26153846153846155	0.5415146696979174	0.29415976174970215	0.4178372157238098	0	0	0.4178372157238098	12	pvalue	lr.mean	Fibromatrix â†’ Luminal HR-Major	PLTP â†’ ABCA1	MGO_E2+4OHT
Fibromatrix	Luminal HR-Major	NAMPT	NAMPT	INSR	INSR	0.16192560175054704	0.12307692307692308	0.22443757753348043	0.3475451839749944	0.2859913807542374	0.22799999999999998	0.22799999999999998	0.2859913807542374	0.6420651529976414	pvalue	lr.mean	Fibromatrix â†’ Luminal HR-Major	NAMPT â†’ INSR	MGO_E2+4OHT
Fibromatrix	Luminal HR-Major	BSG	BSG	SLC16A1	SLC16A1	0.26258205689277897	0.26153846153846155	0.516528	0.5973778725389772	0.5569527416442026	0.245	0.245	0.5569527416442026	0.6108339156336949	pvalue	lr.mean	Fibromatrix â†’ Luminal HR-Major	BSG â†’ SLC16A1	MGO_E2+4OHT
Fibromatrix	Luminal HR-Major	L1CAM	L1CAM	CD9	CD9	0.12253829321663019	0.15384615384615385	0.31490312703780227	0.2537944281916406	0.28434877761472144	0	0	0.28434877761472144	12	pvalue	lr.mean	Fibromatrix â†’ Luminal HR-Major	L1CAM â†’ CD9	MGO_E2+4OHT
Fibromatrix	Luminal HR-Major	CTHRC1	CTHRC1	ROR2	ROR2	0.1050328227571116	0.49230769230769234	1.2433851703744623	0.2141705560421882	0.7287778632083253	0	0	0.7287778632083253	12	pvalue	lr.mean	Fibromatrix â†’ Luminal HR-Major	CTHRC1 â†’ ROR2	MGO_E2+4OHT
Fibromatrix	Luminal HR-Major	DNAJB11	DNAJB11	PRTG	PRTG	0.24070021881838075	0.3076923076923077	0.6644643288543014	0.5700690726259553	0.6172667007401283	0.745	0.745	0.6172667007401283	0.12784372725112422	pvalue	lr.mean	Fibromatrix â†’ Luminal HR-Major	DNAJB11 â†’ PRTG	MGO_E2+4OHT
Fibromatrix	Luminal HR-Major	PTDSS1	PTDSS1	JMJD6	JMJD6	0.11816192560175055	0.2153846153846154	0.5139678987190289	0.22839706645270008	0.3711824825858645	0	0	0.3711824825858645	12	pvalue	lr.mean	Fibromatrix â†’ Luminal HR-Major	PTDSS1 â†’ JMJD6	MGO_E2+4OHT
Fibromatrix	Luminal HR-Major	TLN1	TLN1	ITGB5	ITGB5	0.13566739606126915	0.4153846153846154	0.9471373369640113	0.26184069957865275	0.6044890182713321	0	0	0.6044890182713321	12	pvalue	lr.mean	Fibromatrix â†’ Luminal HR-Major	TLN1 â†’ ITGB5	MGO_E2+4OHT
Fibromatrix	Luminal HR-Major	VCL	VCL	ITGB5	ITGB5	0.13566739606126915	0.46153846153846156	1.07896	0.26184069957865275	0.6704016010552565	0	0	0.6704016010552565	12	pvalue	lr.mean	Fibromatrix â†’ Luminal HR-Major	VCL â†’ ITGB5	MGO_E2+4OHT
Fibromatrix	Luminal HR-Major	TGFB1	TGFB1	SMAD3	SMAD3	0.19037199124726478	0.7230769230769231	2.1681460334378504	0.39151594592577826	1.2798309896818143	0	0	1.2798309896818143	12	pvalue	lr.mean	Fibromatrix â†’ Luminal HR-Major	TGFB1 â†’ SMAD3	MGO_E2+4OHT
Fibromatrix	Luminal HR-Major	SERPINE1	SERPINE1	ITGB5	ITGB5	0.13566739606126915	0.6	1.5154193598847026	0.26184069957865275	0.8886300297316776	0	0	0.8886300297316776	12	pvalue	lr.mean	Fibromatrix â†’ Luminal HR-Major	SERPINE1 â†’ ITGB5	MGO_E2+4OHT
Fibromatrix	Luminal HR-Major	TFPI	TFPI	SDC4	SDC4	0.32166301969365424	0.2153846153846154	0.41133211650051277	0.7645531701136863	0.5879426433070996	0	0	0.5879426433070996	12	pvalue	lr.mean	Fibromatrix â†’ Luminal HR-Major	TFPI â†’ SDC4	MGO_E2+4OHT
Fibromatrix	Luminal HR-Major	TFPI	TFPI	F3	F3	0.11816192560175055	0.2153846153846154	0.41133211650051277	0.27573402348250753	0.3435330699915101	0	0	0.3435330699915101	12	pvalue	lr.mean	Fibromatrix â†’ Luminal HR-Major	TFPI â†’ F3	MGO_E2+4OHT
Fibromatrix	Luminal HR-Major	INHBA	INHBA	SMAD3	SMAD3	0.19037199124726478	0.3076923076923077	0.6960650993979357	0.39151594592577826	0.543791	0	0	0.543791	12	pvalue	lr.mean	Fibromatrix â†’ Luminal HR-Major	INHBA â†’ SMAD3	MGO_E2+4OHT
Fibromatrix	Luminal HR-Major	LMAN1	LMAN1	MCFD2	MCFD2	0.20787746170678337	0.35384615384615387	0.7540441176259279	0.4311332327246236	0.5925886751752758	0.019000000000000017	0.019000000000000017	0.5925886751752758	1.721246399024313	pvalue	lr.mean	Fibromatrix â†’ Luminal HR-Major	LMAN1 â†’ MCFD2	MGO_E2+4OHT
Fibromatrix	Luminal HR-Major	ADAM10	ADAM10	CADM1	CADM1	0.1137855579868709	0.24615384615384617	0.4874729612116576	0.2250749681760234	0.35627396469384054	0.643	0.643	0.35627396469384054	0.1917890270751025	pvalue	lr.mean	Fibromatrix â†’ Luminal HR-Major	ADAM10 â†’ CADM1	MGO_E2+4OHT
Fibromatrix	Luminal HR-Major	TNC	TNC	SDC4	SDC4	0.32166301969365424	0.7230769230769231	2.065292979690312	0.7645531701136863	1.4149230749019992	0	0	1.4149230749019992	12	pvalue	lr.mean	Fibromatrix â†’ Luminal HR-Major	TNC â†’ SDC4	MGO_E2+4OHT
Fibromatrix	Luminal HR-Major	FN1	FN1	DPP4	DPP4	0.13129102844638948	0.9846153846153847	4.1639119431998894	0.2829501119960098	2.2234310275979494	0	0	2.2234310275979494	12	pvalue	lr.mean	Fibromatrix â†’ Luminal HR-Major	FN1 â†’ DPP4	MGO_E2+4OHT
Fibromatrix	Luminal HR-Major	GPC3	GPC3	LRP1	LRP1	0.15317286652078774	0.6	1.4625477882403846	0.31173447687546957	0.887141	0.012	0.012	0.887141	1.9208187539161836	pvalue	lr.mean	Fibromatrix â†’ Luminal HR-Major	GPC3 â†’ LRP1	MGO_E2+4OHT
Fibromatrix	Luminal HR-Major	HSP90B1	HSP90B1	LRP1	LRP1	0.15317286652078774	0.5846153846153846	1.3918562229819125	0.31173447687546957	0.851795	0	0	0.851795	12	pvalue	lr.mean	Fibromatrix â†’ Luminal HR-Major	HSP90B1 â†’ LRP1	MGO_E2+4OHT
Fibromatrix	Luminal HR-Major	MDK	MDK	SORL1	SORL1	0.10940919037199125	0.6	1.3113573886831935	0.2325522581360806	0.7719548234096371	0.992	0.992	0.7719548234096371	0.00348833	pvalue	lr.mean	Fibromatrix â†’ Luminal HR-Major	MDK â†’ SORL1	MGO_E2+4OHT
Fibromatrix	Luminal HR-Major	HSP90B1	HSP90B1	ERBB2	ERBB2	0.4310722100656455	0.5846153846153846	1.3918562229819125	1.002181262623123	1.1970187428025176	0	0	1.1970187428025176	12	pvalue	lr.mean	Fibromatrix â†’ Luminal HR-Major	HSP90B1 â†’ ERBB2	MGO_E2+4OHT
Fibromatrix	Luminal HR-Major	HSP90AA1	HSP90AA1	ERBB2	ERBB2	0.4310722100656455	0.3230769230769231	0.6541880082409061	1.002181262623123	0.8281846354320146	0	0	0.8281846354320146	12	pvalue	lr.mean	Fibromatrix â†’ Luminal HR-Major	HSP90AA1 â†’ ERBB2	MGO_E2+4OHT
Fibromatrix	Luminal HR-Major	MMP9	MMP9	IFNAR1	IFNAR1	0.10940919037199125	0.4153846153846154	1.1278318856061504	0.2385099856555175	0.683171	0	0	0.683171	12	pvalue	lr.mean	Fibromatrix â†’ Luminal HR-Major	MMP9 â†’ IFNAR1	MGO_E2+4OHT
Fibromatrix	Luminal HR-Major	COL18A1	COL18A1	ITGB5	ITGB5	0.13566739606126915	0.46153846153846156	1.0827209359466647	0.26184069957865275	0.6722808177626587	0.001	0.001	0.6722808177626587	2.999999999565705	pvalue	lr.mean	Fibromatrix â†’ Luminal HR-Major	COL18A1 â†’ ITGB5	MGO_E2+4OHT
Fibromatrix	Luminal HR-Major	ADA	ADA	DPP4	DPP4	0.13129102844638948	0.13846153846153847	0.329386	0.2829501119960098	0.3061682908940544	0	0	0.3061682908940544	12	pvalue	lr.mean	Fibromatrix â†’ Luminal HR-Major	ADA â†’ DPP4	MGO_E2+4OHT
Fibromatrix	Luminal HR-Major	CXCL12	CXCL12	SDC4	SDC4	0.32166301969365424	0.2923076923076923	0.6293312452622548	0.7645531701136863	0.6969422076879705	0	0	0.6969422076879705	12	pvalue	lr.mean	Fibromatrix â†’ Luminal HR-Major	CXCL12 â†’ SDC4	MGO_E2+4OHT
Fibromatrix	Luminal HR-Major	ANGPTL4	ANGPTL4	SDC4	SDC4	0.32166301969365424	0.4307692307692308	1.259190310494911	0.7645531701136863	1.0118717403042985	0	0	1.0118717403042985	12	pvalue	lr.mean	Fibromatrix â†’ Luminal HR-Major	ANGPTL4 â†’ SDC4	MGO_E2+4OHT
Fibromatrix	Luminal HR-Major	MDK	MDK	NCL	NCL	0.5667396061269147	0.6	1.3113573886831935	1.408397830612522	1.3598776096478578	0.995	0.995	1.3598776096478578	0.00217692	pvalue	lr.mean	Fibromatrix â†’ Luminal HR-Major	MDK â†’ NCL	MGO_E2+4OHT
Fibromatrix	Luminal HR-Major	PAM	PAM	DPP4	DPP4	0.13129102844638948	0.1076923076923077	0.1750770449072873	0.2829501119960098	0.22901357845164855	0.001	0.001	0.22901357845164855	2.999999999565705	pvalue	lr.mean	Fibromatrix â†’ Luminal HR-Major	PAM â†’ DPP4	MGO_E2+4OHT
Fibromatrix	Luminal HR-Major	S100A4	S100A4	ERBB3	ERBB3	0.27571115973741794	0.4461538461538462	1.174565142037922	0.6057495100826665	0.8901573260602942	0	0	0.8901573260602942	12	pvalue	lr.mean	Fibromatrix â†’ Luminal HR-Major	S100A4 â†’ ERBB3	MGO_E2+4OHT
Fibromatrix	Luminal HR-Major	ETV5	ETV5	ERBB2	ERBB2	0.4310722100656455	0.13846153846153847	0.2891533008551913	1.002181262623123	0.6456672817391571	0	0	0.6456672817391571	12	pvalue	lr.mean	Fibromatrix â†’ Luminal HR-Major	ETV5 â†’ ERBB2	MGO_E2+4OHT
Fibromatrix	Luminal HR-Major	MFGE8	MFGE8	ITGB5	ITGB5	0.13566739606126915	0.1076923076923077	0.19702608913965972	0.26184069957865275	0.22943339435915622	0.563	0.563	0.22943339435915622	0.24949160514788243	pvalue	lr.mean	Fibromatrix â†’ Luminal HR-Major	MFGE8 â†’ ITGB5	MGO_E2+4OHT
Fibromatrix	Luminal HR-Major	INHBA	INHBA	ACTR2	ACTR2	0.2100656455142232	0.3076923076923077	0.6960650993979357	0.42429848216285937	0.5601817907803975	0	0	0.5601817907803975	12	pvalue	lr.mean	Fibromatrix â†’ Luminal HR-Major	INHBA â†’ ACTR2	MGO_E2+4OHT
Fibromatrix	Vas-Endothelial	ADAM10	ADAM10	NOTCH1	NOTCH1	0.10526315789473684	0.24615384615384617	0.4874729612116576	0.2784228049809879	0.38294788309632277	0.22899999999999998	0.22899999999999998	0.38294788309632277	0.6401645176582156	pvalue	lr.mean	Fibromatrix â†’ Vas-Endothelial	ADAM10 â†’ NOTCH1	MGO_E2+4OHT
Fibromatrix	Vas-Endothelial	APP	APP	TNFRSF21	TNFRSF21	0.13157894736842105	0.5846153846153846	1.5103022937118225	0.29618666076887284	0.9032444772403476	1	1	0.9032444772403476	-4.34333e-13	pvalue	lr.mean	Fibromatrix â†’ Vas-Endothelial	APP â†’ TNFRSF21	MGO_E2+4OHT
Fibromatrix	Vas-Endothelial	APP	APP	APLP2	APLP2	0.2894736842105263	0.5846153846153846	1.5103022937118225	0.79222	1.1512610289564187	0.17300000000000004	0.17300000000000004	1.1512610289564187	0.7619538968686941	pvalue	lr.mean	Fibromatrix â†’ Vas-Endothelial	APP â†’ APLP2	MGO_E2+4OHT
Fibromatrix	Vas-Endothelial	APP	APP	LRP10	LRP10	0.21052631578947367	0.5846153846153846	1.5103022937118225	0.5652673543157847	1.0377848240138037	0.19899999999999995	0.19899999999999995	1.0377848240138037	0.701147	pvalue	lr.mean	Fibromatrix â†’ Vas-Endothelial	APP â†’ LRP10	MGO_E2+4OHT
Fibromatrix	Vas-Endothelial	APP	APP	NCSTN	NCSTN	0.21052631578947367	0.5846153846153846	1.5103022937118225	0.6131156234210535	1.061708958566438	0.884	0.884	1.061708958566438	0.053547734986435634	pvalue	lr.mean	Fibromatrix â†’ Vas-Endothelial	APP â†’ NCSTN	MGO_E2+4OHT
Fibromatrix	Vas-Endothelial	ITGAV	ITGAV	THY1	THY1	0.2631578947368421	0.7846153846153846	2.365110500192512	0.675306	1.5202083384260434	0	0	1.5202083384260434	12	pvalue	lr.mean	Fibromatrix â†’ Vas-Endothelial	ITGAV â†’ THY1	MGO_E2+4OHT
Fibromatrix	Vas-Endothelial	CD99	CD99	CD81	CD81	0.15789473684210525	0.7538461538461538	1.922736504936599	0.452152	1.187444460825495	0.003	0.003	1.187444460825495	2.5228787451355723	pvalue	lr.mean	Fibromatrix â†’ Vas-Endothelial	CD99 â†’ CD81	MGO_E2+4OHT
Fibromatrix	Vas-Endothelial	CD99	CD99	CD99L2	CD99L2	0.13157894736842105	0.7538461538461538	1.922736504936599	0.29210822762530886	1.107422366280954	0	0	1.107422366280954	12	pvalue	lr.mean	Fibromatrix â†’ Vas-Endothelial	CD99 â†’ CD99L2	MGO_E2+4OHT
Fibromatrix	Vas-Endothelial	L1CAM	L1CAM	ITGA5_ITGB1	ITGB1	0.13157894736842105	0.15384615384615385	0.31490312703780227	0.49203685931239793	0.40346999317510013	0.001	0.001	0.40346999317510013	2.999999999565705	pvalue	lr.mean	Fibromatrix â†’ Vas-Endothelial	L1CAM â†’ ITGB1	MGO_E2+4OHT
Fibromatrix	Vas-Endothelial	EFNB2	EFNB2	PECAM1	PECAM1	0.5263157894736842	0.1076923076923077	0.17057747462649475	1.5474316894471827	0.8590045820368387	0	0	0.8590045820368387	12	pvalue	lr.mean	Fibromatrix â†’ Vas-Endothelial	EFNB2 â†’ PECAM1	MGO_E2+4OHT
Fibromatrix	Vas-Endothelial	EFNB2	EFNB2	EPHB4	EPHB4	0.39473684210526316	0.1076923076923077	0.17057747462649475	1.019688865862123	0.5951331702443089	0	0	0.5951331702443089	12	pvalue	lr.mean	Fibromatrix â†’ Vas-Endothelial	EFNB2 â†’ EPHB4	MGO_E2+4OHT
Fibromatrix	Vas-Endothelial	JAG1	JAG1	CD46	CD46	0.15789473684210525	0.2923076923076923	0.5979231126076392	0.4213356691570459	0.5096293908823426	0.006	0.006	0.5096293908823426	2.2218487495439736	pvalue	lr.mean	Fibromatrix â†’ Vas-Endothelial	JAG1 â†’ CD46	MGO_E2+4OHT
Fibromatrix	Vas-Endothelial	JAG1	JAG1	NOTCH1	NOTCH1	0.10526315789473684	0.2923076923076923	0.5979231126076392	0.2784228049809879	0.43817295879431356	0	0	0.43817295879431356	12	pvalue	lr.mean	Fibromatrix â†’ Vas-Endothelial	JAG1 â†’ NOTCH1	MGO_E2+4OHT
Fibromatrix	Vas-Endothelial	JAG1	JAG1	NOTCH4	NOTCH4	0.5526315789473685	0.2923076923076923	0.5979231126076392	1.570563123947747	1.0842431182776933	0	0	1.0842431182776933	12	pvalue	lr.mean	Fibromatrix â†’ Vas-Endothelial	JAG1 â†’ NOTCH4	MGO_E2+4OHT
Fibromatrix	Vas-Endothelial	DLK1	DLK1	NOTCH1	NOTCH1	0.10526315789473684	0.5076923076923077	1.1371814050347044	0.2784228049809879	0.7078021050078462	0	0	0.7078021050078462	12	pvalue	lr.mean	Fibromatrix â†’ Vas-Endothelial	DLK1 â†’ NOTCH1	MGO_E2+4OHT
Fibromatrix	Vas-Endothelial	DLK1	DLK1	NOTCH4	NOTCH4	0.5526315789473685	0.5076923076923077	1.1371814050347044	1.570563123947747	1.3538722644912258	0	0	1.3538722644912258	12	pvalue	lr.mean	Fibromatrix â†’ Vas-Endothelial	DLK1 â†’ NOTCH4	MGO_E2+4OHT
Fibromatrix	Vas-Endothelial	ADAM9	ADAM9	ITGB1	ITGB1	0.13157894736842105	0.1076923076923077	0.20361387041085466	0.3135335622368613	0.25857371632385795	0.546	0.546	0.25857371632385795	0.26280735729446736	pvalue	lr.mean	Fibromatrix â†’ Vas-Endothelial	ADAM9 â†’ ITGB1	MGO_E2+4OHT
Fibromatrix	Vas-Endothelial	ADAM9	ADAM9	ITGAV	ITGAV	0.2894736842105263	0.1076923076923077	0.20361387041085466	0.766313	0.4849634983638103	1	1	0.4849634983638103	-4.34333e-13	pvalue	lr.mean	Fibromatrix â†’ Vas-Endothelial	ADAM9 â†’ ITGAV	MGO_E2+4OHT
Fibromatrix	Vas-Endothelial	ALCAM	ALCAM	NRP1	NRP1	0.5789473684210527	0.6923076923076923	1.7854202267971082	1.652567266745986	1.718993746771547	0	0	1.718993746771547	12	pvalue	lr.mean	Fibromatrix â†’ Vas-Endothelial	ALCAM â†’ NRP1	MGO_E2+4OHT
Fibromatrix	Vas-Endothelial	CNTN4	CNTN4	PTPRG	PTPRG	0.13157894736842105	0.16923076923076924	0.3729918849610199	0.33691044636158307	0.35495116566130147	0	0	0.35495116566130147	12	pvalue	lr.mean	Fibromatrix â†’ Vas-Endothelial	CNTN4 â†’ PTPRG	MGO_E2+4OHT
Fibromatrix	Vas-Endothelial	JAM3	JAM3	ITGB1	ITGB1	0.13157894736842105	0.18461538461538463	0.27782768032047667	0.3135335622368613	0.295681	0.16100000000000003	0.16100000000000003	0.295681	0.7931741239654527	pvalue	lr.mean	Fibromatrix â†’ Vas-Endothelial	JAM3 â†’ ITGB1	MGO_E2+4OHT
Fibromatrix	Vas-Endothelial	AGRN	AGRN	ITGB1	ITGB1	0.13157894736842105	0.4307692307692308	1.0338339790384279	0.3135335622368613	0.6736837706376446	0.995	0.995	0.6736837706376446	0.00217692	pvalue	lr.mean	Fibromatrix â†’ Vas-Endothelial	AGRN â†’ ITGB1	MGO_E2+4OHT
Fibromatrix	Vas-Endothelial	COL1A1	COL1A1	ITGA1_ITGB1	ITGB1	0.13157894736842105	0.8153846153846154	2.458082958099922	0.5369440031208592	1.4975134806103907	0	0	1.4975134806103907	12	pvalue	lr.mean	Fibromatrix â†’ Vas-Endothelial	COL1A1 â†’ ITGB1	MGO_E2+4OHT
Fibromatrix	Vas-Endothelial	COL1A1	COL1A1	ITGA5	ITGA5	0.2894736842105263	0.8153846153846154	2.458082958099922	0.6705401563879345	1.5643115572439283	0	0	1.5643115572439283	12	pvalue	lr.mean	Fibromatrix â†’ Vas-Endothelial	COL1A1 â†’ ITGA5	MGO_E2+4OHT
Fibromatrix	Vas-Endothelial	COL1A1	COL1A1	FLT4	FLT4	0.10526315789473684	0.8153846153846154	2.458082958099922	0.2212142608191311	1.3396486094595266	0	0	1.3396486094595266	12	pvalue	lr.mean	Fibromatrix â†’ Vas-Endothelial	COL1A1 â†’ FLT4	MGO_E2+4OHT
Fibromatrix	Vas-Endothelial	COL1A1	COL1A1	CD93	CD93	0.5526315789473685	0.8153846153846154	2.458082958099922	1.633615408413413	2.0458491832566676	0	0	2.0458491832566676	12	pvalue	lr.mean	Fibromatrix â†’ Vas-Endothelial	COL1A1 â†’ CD93	MGO_E2+4OHT
Fibromatrix	Vas-Endothelial	COL4A1	COL4A1	ITGA1_ITGB1	ITGB1	0.13157894736842105	0.35384615384615387	0.8018311532187856	0.5369440031208592	0.6693875781698224	0	0	0.6693875781698224	12	pvalue	lr.mean	Fibromatrix â†’ Vas-Endothelial	COL4A1 â†’ ITGB1	MGO_E2+4OHT
Fibromatrix	Vas-Endothelial	COL4A1	COL4A1	CD93	CD93	0.5526315789473685	0.35384615384615387	0.8018311532187856	1.633615408413413	1.2177232808160992	0	0	1.2177232808160992	12	pvalue	lr.mean	Fibromatrix â†’ Vas-Endothelial	COL4A1 â†’ CD93	MGO_E2+4OHT
Fibromatrix	Vas-Endothelial	FN1	FN1	ITGAV_ITGB1	ITGB1	0.13157894736842105	0.9846153846153847	4.1639119431998894	0.5399233442768137	2.3519176437383518	0	0	2.3519176437383518	12	pvalue	lr.mean	Fibromatrix â†’ Vas-Endothelial	FN1 â†’ ITGB1	MGO_E2+4OHT
Fibromatrix	Vas-Endothelial	FN1	FN1	ITGA5_ITGB1	ITGB1	0.13157894736842105	0.9846153846153847	4.1639119431998894	0.49203685931239793	2.3279744012561436	0	0	2.3279744012561436	12	pvalue	lr.mean	Fibromatrix â†’ Vas-Endothelial	FN1 â†’ ITGB1	MGO_E2+4OHT
Fibromatrix	Vas-Endothelial	FN1	FN1	ITGA4_ITGB1	ITGA4	0.10526315789473684	0.9846153846153847	4.1639119431998894	0.3133373722655326	2.238624657732711	0	0	2.238624657732711	12	pvalue	lr.mean	Fibromatrix â†’ Vas-Endothelial	FN1 â†’ ITGA4	MGO_E2+4OHT
Fibromatrix	Vas-Endothelial	FN1	FN1	FLT4	FLT4	0.10526315789473684	0.9846153846153847	4.1639119431998894	0.2212142608191311	2.1925631020095104	0	0	2.1925631020095104	12	pvalue	lr.mean	Fibromatrix â†’ Vas-Endothelial	FN1 â†’ FLT4	MGO_E2+4OHT
Fibromatrix	Vas-Endothelial	LAMB1	LAMB1	ITGA1	ITGA1	0.2894736842105263	0.5384615384615384	1.3950363596574322	0.7603544440048571	1.0776954018311447	0	0	1.0776954018311447	12	pvalue	lr.mean	Fibromatrix â†’ Vas-Endothelial	LAMB1 â†’ ITGA1	MGO_E2+4OHT
Fibromatrix	Vas-Endothelial	COL1A2	COL1A2	ITGA1_ITGB1	ITGB1	0.13157894736842105	0.4153846153846154	0.9585709012711393	0.5369440031208592	0.7477574521959993	0	0	0.7477574521959993	12	pvalue	lr.mean	Fibromatrix â†’ Vas-Endothelial	COL1A2 â†’ ITGB1	MGO_E2+4OHT
Fibromatrix	Vas-Endothelial	COL1A2	COL1A2	FLT4	FLT4	0.10526315789473684	0.4153846153846154	0.9585709012711393	0.2212142608191311	0.5898925810451352	0	0	0.5898925810451352	12	pvalue	lr.mean	Fibromatrix â†’ Vas-Endothelial	COL1A2 â†’ FLT4	MGO_E2+4OHT
Fibromatrix	Vas-Endothelial	COL1A2	COL1A2	CD93	CD93	0.5526315789473685	0.4153846153846154	0.9585709012711393	1.633615408413413	1.296093154842276	0	0	1.296093154842276	12	pvalue	lr.mean	Fibromatrix â†’ Vas-Endothelial	COL1A2 â†’ CD93	MGO_E2+4OHT
Fibromatrix	Vas-Endothelial	COL4A2	COL4A2	ITGA1_ITGB1	ITGB1	0.13157894736842105	0.7692307692307693	2.1222344627736973	0.5369440031208592	1.3295892329472783	0	0	1.3295892329472783	12	pvalue	lr.mean	Fibromatrix â†’ Vas-Endothelial	COL4A2 â†’ ITGB1	MGO_E2+4OHT
Fibromatrix	Vas-Endothelial	COL4A2	COL4A2	CD93	CD93	0.5526315789473685	0.7692307692307693	2.1222344627736973	1.633615408413413	1.8779249355935552	0	0	1.8779249355935552	12	pvalue	lr.mean	Fibromatrix â†’ Vas-Endothelial	COL4A2 â†’ CD93	MGO_E2+4OHT
Fibromatrix	Vas-Endothelial	LAMC1	LAMC1	ITGA1	ITGA1	0.2894736842105263	0.6153846153846154	1.6531741560517084	0.7603544440048571	1.2067643000282828	0	0	1.2067643000282828	12	pvalue	lr.mean	Fibromatrix â†’ Vas-Endothelial	LAMC1 â†’ ITGA1	MGO_E2+4OHT
Fibromatrix	Vas-Endothelial	COL6A1	COL6A1	ITGA1_ITGB1	ITGB1	0.13157894736842105	0.6461538461538462	1.6258610582662532	0.5369440031208592	1.0814025306935562	0	0	1.0814025306935562	12	pvalue	lr.mean	Fibromatrix â†’ Vas-Endothelial	COL6A1 â†’ ITGB1	MGO_E2+4OHT
Fibromatrix	Vas-Endothelial	COL6A2	COL6A2	ITGA1_ITGB1	ITGB1	0.13157894736842105	0.8153846153846154	2.3724827059986486	0.5369440031208592	1.454713354559754	0	0	1.454713354559754	12	pvalue	lr.mean	Fibromatrix â†’ Vas-Endothelial	COL6A2 â†’ ITGB1	MGO_E2+4OHT
Fibromatrix	Vas-Endothelial	COL6A3	COL6A3	ITGA1_ITGB1	ITGB1	0.13157894736842105	0.6153846153846154	1.4706260206679471	0.5369440031208592	1.0037850118944032	0	0	1.0037850118944032	12	pvalue	lr.mean	Fibromatrix â†’ Vas-Endothelial	COL6A3 â†’ ITGB1	MGO_E2+4OHT
Fibromatrix	Vas-Endothelial	TNC	TNC	ITGA5	ITGA5	0.2894736842105263	0.7230769230769231	2.065292979690312	0.6705401563879345	1.3679165680391232	0	0	1.3679165680391232	12	pvalue	lr.mean	Fibromatrix â†’ Vas-Endothelial	TNC â†’ ITGA5	MGO_E2+4OHT
Fibromatrix	Vas-Endothelial	TNC	TNC	PTPRB	PTPRB	0.15789473684210525	0.7230769230769231	2.065292979690312	0.4163320338849599	1.2408125067876359	0	0	1.2408125067876359	12	pvalue	lr.mean	Fibromatrix â†’ Vas-Endothelial	TNC â†’ PTPRB	MGO_E2+4OHT
Fibromatrix	Vas-Endothelial	COL9A2	COL9A2	ITGA1_ITGB1	ITGB1	0.13157894736842105	0.13846153846153847	0.23613971270580308	0.5369440031208592	0.3865418579133312	0.006	0.006	0.3865418579133312	2.2218487495439736	pvalue	lr.mean	Fibromatrix â†’ Vas-Endothelial	COL9A2 â†’ ITGB1	MGO_E2+4OHT
Fibromatrix	Vas-Endothelial	GREM1	GREM1	KDR	KDR	0.42105263157894735	0.12307692307692308	0.32031273718688225	1.0856152990787256	0.7029640181328038	0	0	0.7029640181328038	12	pvalue	lr.mean	Fibromatrix â†’ Vas-Endothelial	GREM1 â†’ KDR	MGO_E2+4OHT
Fibromatrix	Vas-Endothelial	PDGFB	PDGFB	ITGAV	ITGAV	0.2894736842105263	0.15384615384615385	0.30738521460186463	0.766313	0.5368491704593152	0.992	0.992	0.5368491704593152	0.00348833	pvalue	lr.mean	Fibromatrix â†’ Vas-Endothelial	PDGFB â†’ ITGAV	MGO_E2+4OHT
Fibromatrix	Vas-Endothelial	PDGFB	PDGFB	S1PR1	S1PR1	0.2631578947368421	0.15384615384615385	0.30738521460186463	0.7844636564972213	0.545924	0	0	0.545924	12	pvalue	lr.mean	Fibromatrix â†’ Vas-Endothelial	PDGFB â†’ S1PR1	MGO_E2+4OHT
Fibromatrix	Vas-Endothelial	TGFB1	TGFB1	ITGB1	ITGB1	0.13157894736842105	0.7230769230769231	2.1681460334378504	0.3135335622368613	1.2408397978373558	0	0	1.2408397978373558	12	pvalue	lr.mean	Fibromatrix â†’ Vas-Endothelial	TGFB1 â†’ ITGB1	MGO_E2+4OHT
Fibromatrix	Vas-Endothelial	TGFB1	TGFB1	CXCR4	CXCR4	0.21052631578947367	0.7230769230769231	2.1681460334378504	0.640539	1.4043424502822237	0	0	1.4043424502822237	12	pvalue	lr.mean	Fibromatrix â†’ Vas-Endothelial	TGFB1 â†’ CXCR4	MGO_E2+4OHT
Fibromatrix	Vas-Endothelial	IGF2	IGF2	INSR	INSR	0.18421052631578946	0.8769230769230769	2.8788388489818253	0.39121493540666186	1.6350268921942437	0	0	1.6350268921942437	12	pvalue	lr.mean	Fibromatrix â†’ Vas-Endothelial	IGF2 â†’ INSR	MGO_E2+4OHT
Fibromatrix	Vas-Endothelial	IGF2	IGF2	IGF2R	IGF2R	0.21052631578947367	0.8769230769230769	2.8788388489818253	0.4919294265408857	1.6853841377613554	0	0	1.6853841377613554	12	pvalue	lr.mean	Fibromatrix â†’ Vas-Endothelial	IGF2 â†’ IGF2R	MGO_E2+4OHT
Fibromatrix	Vas-Endothelial	FGF2	FGF2	NRP1	NRP1	0.5789473684210527	0.1076923076923077	0.20888966884557167	1.652567266745986	0.9307284677957789	0	0	0.9307284677957789	12	pvalue	lr.mean	Fibromatrix â†’ Vas-Endothelial	FGF2 â†’ NRP1	MGO_E2+4OHT
Fibromatrix	Vas-Endothelial	FGF2	FGF2	FGFR1	FGFR1	0.18421052631578946	0.1076923076923077	0.20888966884557167	0.4781224676036768	0.34350606822462426	0	0	0.34350606822462426	12	pvalue	lr.mean	Fibromatrix â†’ Vas-Endothelial	FGF2 â†’ FGFR1	MGO_E2+4OHT
Fibromatrix	Vas-Endothelial	PTHLH	PTHLH	RAMP2	RAMP2	0.15789473684210525	0.1076923076923077	0.2112459838734861	0.424073	0.31766	0	0	0.31766	12	pvalue	lr.mean	Fibromatrix â†’ Vas-Endothelial	PTHLH â†’ RAMP2	MGO_E2+4OHT
Fibromatrix	Vas-Endothelial	VCAN	VCAN	ITGB1	ITGB1	0.13157894736842105	0.23076923076923078	0.4123593566481638	0.3135335622368613	0.3629464594425126	0.998	0.998	0.3629464594425126	8.694587121937362e-4	pvalue	lr.mean	Fibromatrix â†’ Vas-Endothelial	VCAN â†’ ITGB1	MGO_E2+4OHT
Fibromatrix	Vas-Endothelial	VCAN	VCAN	ITGA4	ITGA4	0.10526315789473684	0.23076923076923078	0.4123593566481638	0.31314118229420385	0.36275026947118383	0.919	0.919	0.36275026947118383	0.0366845	pvalue	lr.mean	Fibromatrix â†’ Vas-Endothelial	VCAN â†’ ITGA4	MGO_E2+4OHT
Fibromatrix	Vas-Endothelial	MIF	MIF	TNFRSF10D	TNFRSF10D	0.39473684210526316	0.12307692307692308	0.22694481313132644	1.0738936731756255	0.650419	0	0	0.650419	12	pvalue	lr.mean	Fibromatrix â†’ Vas-Endothelial	MIF â†’ TNFRSF10D	MGO_E2+4OHT
Fibromatrix	Vas-Endothelial	NID1	NID1	ITGB1	ITGB1	0.13157894736842105	0.2923076923076923	0.7137904812143686	0.3135335622368613	0.5136620217256149	0.001	0.001	0.5136620217256149	2.999999999565705	pvalue	lr.mean	Fibromatrix â†’ Vas-Endothelial	NID1 â†’ ITGB1	MGO_E2+4OHT
Fibromatrix	Vas-Endothelial	NID1	NID1	ITGAV	ITGAV	0.2894736842105263	0.2923076923076923	0.7137904812143686	0.766313	0.7400518037655672	0.846	0.846	0.7400518037655672	0.0726296	pvalue	lr.mean	Fibromatrix â†’ Vas-Endothelial	NID1 â†’ ITGAV	MGO_E2+4OHT
Fibromatrix	Vas-Endothelial	VEGFA	VEGFA	FLT1_KDR	KDR	0.42105263157894735	0.3384615384615385	0.7207133829970828	1.5218668256773578	1.1212901043372203	0	0	1.1212901043372203	12	pvalue	lr.mean	Fibromatrix â†’ Vas-Endothelial	VEGFA â†’ KDR	MGO_E2+4OHT
Fibromatrix	Vas-Endothelial	VEGFA	VEGFA	NRP1	NRP1	0.5789473684210527	0.3384615384615385	0.7207133829970828	1.652567266745986	1.1866403248715345	0	0	1.1866403248715345	12	pvalue	lr.mean	Fibromatrix â†’ Vas-Endothelial	VEGFA â†’ NRP1	MGO_E2+4OHT
Fibromatrix	Vas-Endothelial	VEGFA	VEGFA	NRP2	NRP2	0.7368421052631579	0.3384615384615385	0.7207133829970828	2.1779687319984293	1.449341057497756	0	0	1.449341057497756	12	pvalue	lr.mean	Fibromatrix â†’ Vas-Endothelial	VEGFA â†’ NRP2	MGO_E2+4OHT
Fibromatrix	Vas-Endothelial	VEGFA	VEGFA	ITGB1	ITGB1	0.13157894736842105	0.3384615384615385	0.7207133829970828	0.3135335622368613	0.517123	1	1	0.517123	-4.34333e-13	pvalue	lr.mean	Fibromatrix â†’ Vas-Endothelial	VEGFA â†’ ITGB1	MGO_E2+4OHT
Fibromatrix	Vas-Endothelial	VEGFA	VEGFA	ITGAV	ITGAV	0.2894736842105263	0.3384615384615385	0.7207133829970828	0.766313	0.7435132546569243	1	1	0.7435132546569243	-4.34333e-13	pvalue	lr.mean	Fibromatrix â†’ Vas-Endothelial	VEGFA â†’ ITGAV	MGO_E2+4OHT
Fibromatrix	Vas-Endothelial	MDK	MDK	ITGA4_ITGB1	ITGA4	0.10526315789473684	0.6	1.3113573886831935	0.3133373722655326	0.8123473804743631	0.963	0.963	0.8123473804743631	0.016373712875014528	pvalue	lr.mean	Fibromatrix â†’ Vas-Endothelial	MDK â†’ ITGA4	MGO_E2+4OHT
Fibromatrix	Vas-Endothelial	FBLN1	FBLN1	ITGB1	ITGB1	0.13157894736842105	0.3076923076923077	0.5490080064812256	0.3135335622368613	0.4312707843590434	0.848	0.848	0.4312707843590434	0.0716041	pvalue	lr.mean	Fibromatrix â†’ Vas-Endothelial	FBLN1 â†’ ITGB1	MGO_E2+4OHT
Fibromatrix	Vas-Endothelial	CALR	CALR	ITGAV	ITGAV	0.2894736842105263	0.5384615384615384	1.0607166342371073	0.766313	0.9135148802769366	0.859	0.859	0.9135148802769366	0.0660068	pvalue	lr.mean	Fibromatrix â†’ Vas-Endothelial	CALR â†’ ITGAV	MGO_E2+4OHT
Fibromatrix	Vas-Endothelial	COL15A1	COL15A1	ITGA1_ITGB1	ITGB1	0.13157894736842105	0.12307692307692308	0.2342240787000902	0.5369440031208592	0.3855840409104747	0.001	0.001	0.3855840409104747	2.999999999565705	pvalue	lr.mean	Fibromatrix â†’ Vas-Endothelial	COL15A1 â†’ ITGB1	MGO_E2+4OHT
Fibromatrix	Vas-Endothelial	WNT5A	WNT5A	FZD6	FZD6	0.15789473684210525	0.16923076923076924	0.3333448207085426	0.4688703026666535	0.4011075616875981	0.006	0.006	0.4011075616875981	2.2218487495439736	pvalue	lr.mean	Fibromatrix â†’ Vas-Endothelial	WNT5A â†’ FZD6	MGO_E2+4OHT
Fibromatrix	Vas-Endothelial	WNT5A	WNT5A	MCAM	MCAM	0.42105263157894735	0.16923076923076924	0.3333448207085426	1.2098610526367892	0.7716029366726659	0	0	0.7716029366726659	12	pvalue	lr.mean	Fibromatrix â†’ Vas-Endothelial	WNT5A â†’ MCAM	MGO_E2+4OHT
Fibromatrix	Vas-Endothelial	WNT5A	WNT5A	ROR1	ROR1	0.13157894736842105	0.16923076923076924	0.3333448207085426	0.2839049433713455	0.30862488203994404	0.026000000000000023	0.026000000000000023	0.30862488203994404	1.585026652012478	pvalue	lr.mean	Fibromatrix â†’ Vas-Endothelial	WNT5A â†’ ROR1	MGO_E2+4OHT
Fibromatrix	Vas-Endothelial	WNT5A	WNT5A	PTPRK	PTPRK	0.13157894736842105	0.16923076923076924	0.3333448207085426	0.32121012906344243	0.3272774748859925	0.003	0.003	0.3272774748859925	2.5228787451355723	pvalue	lr.mean	Fibromatrix â†’ Vas-Endothelial	WNT5A â†’ PTPRK	MGO_E2+4OHT
Fibromatrix	Vas-Endothelial	WNT5A	WNT5A	FZD4	FZD4	0.13157894736842105	0.16923076923076924	0.3333448207085426	0.40688471733389536	0.370115	0	0	0.370115	12	pvalue	lr.mean	Fibromatrix â†’ Vas-Endothelial	WNT5A â†’ FZD4	MGO_E2+4OHT
Fibromatrix	Vas-Endothelial	CXCL12	CXCL12	ITGB1	ITGB1	0.13157894736842105	0.2923076923076923	0.6293312452622548	0.3135335622368613	0.4714324037495581	0.004	0.004	0.4714324037495581	2.3979400085634635	pvalue	lr.mean	Fibromatrix â†’ Vas-Endothelial	CXCL12 â†’ ITGB1	MGO_E2+4OHT
Fibromatrix	Vas-Endothelial	CXCL12	CXCL12	ITGAV	ITGAV	0.2894736842105263	0.2923076923076923	0.6293312452622548	0.766313	0.6978221857895104	0.88	0.88	0.6978221857895104	0.0555173	pvalue	lr.mean	Fibromatrix â†’ Vas-Endothelial	CXCL12 â†’ ITGAV	MGO_E2+4OHT
Fibromatrix	Vas-Endothelial	CXCL12	CXCL12	ITGA5	ITGA5	0.2894736842105263	0.2923076923076923	0.6293312452622548	0.6705401563879345	0.6499357008250947	0	0	0.6499357008250947	12	pvalue	lr.mean	Fibromatrix â†’ Vas-Endothelial	CXCL12 â†’ ITGA5	MGO_E2+4OHT
Fibromatrix	Vas-Endothelial	CXCL12	CXCL12	ITGA4	ITGA4	0.10526315789473684	0.2923076923076923	0.6293312452622548	0.31314118229420385	0.47123621377822933	0	0	0.47123621377822933	12	pvalue	lr.mean	Fibromatrix â†’ Vas-Endothelial	CXCL12 â†’ ITGA4	MGO_E2+4OHT
Fibromatrix	Vas-Endothelial	CXCL12	CXCL12	CXCR4	CXCR4	0.21052631578947367	0.2923076923076923	0.6293312452622548	0.640539	0.6349350561944259	0	0	0.6349350561944259	12	pvalue	lr.mean	Fibromatrix â†’ Vas-Endothelial	CXCL12 â†’ CXCR4	MGO_E2+4OHT
Fibromatrix	Vas-Endothelial	PGF	PGF	FLT1_KDR	KDR	0.42105263157894735	0.1076923076923077	0.24166522103162558	1.5218668256773578	0.8817660233544917	0	0	0.8817660233544917	12	pvalue	lr.mean	Fibromatrix â†’ Vas-Endothelial	PGF â†’ KDR	MGO_E2+4OHT
Fibromatrix	Vas-Endothelial	PGF	PGF	NRP1	NRP1	0.5789473684210527	0.1076923076923077	0.24166522103162558	1.652567266745986	0.9471162438888059	0	0	0.9471162438888059	12	pvalue	lr.mean	Fibromatrix â†’ Vas-Endothelial	PGF â†’ NRP1	MGO_E2+4OHT
Fibromatrix	Vas-Endothelial	PGF	PGF	NRP2	NRP2	0.7368421052631579	0.1076923076923077	0.24166522103162558	2.1779687319984293	1.2098169765150275	0	0	1.2098169765150275	12	pvalue	lr.mean	Fibromatrix â†’ Vas-Endothelial	PGF â†’ NRP2	MGO_E2+4OHT
Fibromatrix	Vas-Endothelial	LUM	LUM	ITGB1	ITGB1	0.13157894736842105	0.2	0.3959883178727527	0.3135335622368613	0.35476094005480696	0.015000000000000013	0.015000000000000013	0.35476094005480696	1.8239087409153654	pvalue	lr.mean	Fibromatrix â†’ Vas-Endothelial	LUM â†’ ITGB1	MGO_E2+4OHT
Fibromatrix	Vas-Endothelial	MFAP2	MFAP2	NOTCH1	NOTCH1	0.10526315789473684	0.24615384615384617	0.5688449876338599	0.2784228049809879	0.42363389630742393	0	0	0.42363389630742393	12	pvalue	lr.mean	Fibromatrix â†’ Vas-Endothelial	MFAP2 â†’ NOTCH1	MGO_E2+4OHT
Fibromatrix	Vas-Endothelial	YBX1	YBX1	NOTCH1	NOTCH1	0.10526315789473684	0.16923076923076924	0.3105626989563728	0.2784228049809879	0.29449275196868036	0.001	0.001	0.29449275196868036	2.999999999565705	pvalue	lr.mean	Fibromatrix â†’ Vas-Endothelial	YBX1 â†’ NOTCH1	MGO_E2+4OHT
Fibromatrix	Vas-Endothelial	COL16A1	COL16A1	ITGA1_ITGB1	ITGB1	0.13157894736842105	0.3076923076923077	0.6239967945097975	0.5369440031208592	0.5804703988153284	0	0	0.5804703988153284	12	pvalue	lr.mean	Fibromatrix â†’ Vas-Endothelial	COL16A1 â†’ ITGB1	MGO_E2+4OHT
Fibromatrix	Vas-Endothelial	MFGE8	MFGE8	ITGAV	ITGAV	0.2894736842105263	0.1076923076923077	0.19702608913965972	0.766313	0.4816696077282128	1	1	0.4816696077282128	-4.34333e-13	pvalue	lr.mean	Fibromatrix â†’ Vas-Endothelial	MFGE8 â†’ ITGAV	MGO_E2+4OHT
Fibromatrix	Vas-Endothelial	COL24A1	COL24A1	ITGA1_ITGB1	ITGB1	0.13157894736842105	0.1076923076923077	0.2328051027398636	0.5369440031208592	0.38487455293036144	0.001	0.001	0.38487455293036144	2.999999999565705	pvalue	lr.mean	Fibromatrix â†’ Vas-Endothelial	COL24A1 â†’ ITGB1	MGO_E2+4OHT
Fibromatrix	Vas-Endothelial	SEMA3C	SEMA3C	NRP1_NRP2_PLXND1	NRP1	0.5789473684210527	0.24615384615384617	0.5963728830718112	2.0612106712615668	1.328791777166689	0	0	1.328791777166689	12	pvalue	lr.mean	Fibromatrix â†’ Vas-Endothelial	SEMA3C â†’ NRP1	MGO_E2+4OHT
Fibromatrix	Vas-Endothelial	GDF15	GDF15	TGFBR2	TGFBR2	0.21052631578947367	0.1076923076923077	0.20070756334674944	0.4868001793411003	0.3437538713439249	0	0	0.3437538713439249	12	pvalue	lr.mean	Fibromatrix â†’ Vas-Endothelial	GDF15 â†’ TGFBR2	MGO_E2+4OHT
Fibromatrix	Vas-Endothelial	ANGPTL4	ANGPTL4	ITGA5_ITGB1	ITGB1	0.13157894736842105	0.4307692307692308	1.259190310494911	0.49203685931239793	0.8756135849036544	0	0	0.8756135849036544	12	pvalue	lr.mean	Fibromatrix â†’ Vas-Endothelial	ANGPTL4 â†’ ITGB1	MGO_E2+4OHT
Fibromatrix	Vas-Endothelial	ANGPTL4	ANGPTL4	CDH5	CDH5	0.7894736842105263	0.4307692307692308	1.259190310494911	2.733605457440716	1.9963978839678134	0	0	1.9963978839678134	12	pvalue	lr.mean	Fibromatrix â†’ Vas-Endothelial	ANGPTL4 â†’ CDH5	MGO_E2+4OHT
Fibromatrix	Vas-Endothelial	ANGPTL4	ANGPTL4	TIE1	TIE1	0.2894736842105263	0.4307692307692308	1.259190310494911	0.8710271165187341	1.0651087135068225	0	0	1.0651087135068225	12	pvalue	lr.mean	Fibromatrix â†’ Vas-Endothelial	ANGPTL4 â†’ TIE1	MGO_E2+4OHT
Fibromatrix	Vas-Endothelial	CLEC11A	CLEC11A	ITGB1	ITGB1	0.13157894736842105	0.12307692307692308	0.3095786276520151	0.3135335622368613	0.3115560949444382	0.15200000000000002	0.15200000000000002	0.3115560949444382	0.8181564120523702	pvalue	lr.mean	Fibromatrix â†’ Vas-Endothelial	CLEC11A â†’ ITGB1	MGO_E2+4OHT
Fibromatrix	Vas-Endothelial	TXLNA	TXLNA	STX3	STX3	0.13157894736842105	0.27692307692307694	0.4977983750449823	0.3588642404381301	0.4283313077415562	0.030000000000000027	0.030000000000000027	0.4283313077415562	1.5228787452658608	pvalue	lr.mean	Fibromatrix â†’ Vas-Endothelial	TXLNA â†’ STX3	MGO_E2+4OHT
Fibromatrix	Vas-Endothelial	TXLNA	TXLNA	STX4	STX4	0.15789473684210525	0.27692307692307694	0.4977983750449823	0.35420353877506533	0.4260009569100238	0.002	0.002	0.4260009569100238	2.698970004118871	pvalue	lr.mean	Fibromatrix â†’ Vas-Endothelial	TXLNA â†’ STX4	MGO_E2+4OHT
Fibromatrix	Vas-Endothelial	COL7A1	COL7A1	ITGA1_ITGB1	ITGB1	0.13157894736842105	0.7384615384615385	1.9623739036946408	0.5369440031208592	1.24966	0	0	1.24966	12	pvalue	lr.mean	Fibromatrix â†’ Vas-Endothelial	COL7A1 â†’ ITGB1	MGO_E2+4OHT
Fibromatrix	Vas-Endothelial	COL5A2	COL5A2	ITGA1_ITGB1	ITGB1	0.13157894736842105	0.2153846153846154	0.4576441378196021	0.5369440031208592	0.49729407047023066	0	0	0.49729407047023066	12	pvalue	lr.mean	Fibromatrix â†’ Vas-Endothelial	COL5A2 â†’ ITGB1	MGO_E2+4OHT
Fibromatrix	Vas-Endothelial	COL5A1	COL5A1	ITGA1_ITGB1	ITGB1	0.13157894736842105	0.3384615384615385	0.6925801410482215	0.5369440031208592	0.6147620720845404	0	0	0.6147620720845404	12	pvalue	lr.mean	Fibromatrix â†’ Vas-Endothelial	COL5A1 â†’ ITGB1	MGO_E2+4OHT
Fibromatrix	Vas-Endothelial	COL3A1	COL3A1	ITGA1_ITGB1	ITGB1	0.13157894736842105	0.9846153846153847	3.530476301714228	0.5369440031208592	2.0337101524175436	0	0	2.0337101524175436	12	pvalue	lr.mean	Fibromatrix â†’ Vas-Endothelial	COL3A1 â†’ ITGB1	MGO_E2+4OHT
Fibromatrix	Vas-Endothelial	COL18A1	COL18A1	ITGA1_ITGB1	ITGB1	0.13157894736842105	0.46153846153846156	1.0827209359466647	0.5369440031208592	0.809832	0.001	0.001	0.809832	2.999999999565705	pvalue	lr.mean	Fibromatrix â†’ Vas-Endothelial	COL18A1 â†’ ITGB1	MGO_E2+4OHT
Fibromatrix	Vas-Endothelial	COL11A1	COL11A1	ITGA1_ITGB1	ITGB1	0.13157894736842105	0.13846153846153847	0.25032243509320384	0.5369440031208592	0.39363321910703153	0.001	0.001	0.39363321910703153	2.999999999565705	pvalue	lr.mean	Fibromatrix â†’ Vas-Endothelial	COL11A1 â†’ ITGB1	MGO_E2+4OHT
Fibromatrix	Vas-Endothelial	PSEN1	PSEN1	NCSTN	NCSTN	0.21052631578947367	0.15384615384615385	0.3091204068744517	0.6131156234210535	0.46111801514775264	0.20399999999999996	0.20399999999999996	0.46111801514775264	0.6903698325719724	pvalue	lr.mean	Fibromatrix â†’ Vas-Endothelial	PSEN1 â†’ NCSTN	MGO_E2+4OHT
Fibromatrix	Vas-Endothelial	GPI	GPI	AMFR	AMFR	0.18421052631578946	0.16923076923076924	0.3451111927924578	0.5008808301390656	0.4229960114657617	0.627	0.627	0.4229960114657617	0.20273245916859092	pvalue	lr.mean	Fibromatrix â†’ Vas-Endothelial	GPI â†’ AMFR	MGO_E2+4OHT
Fibromatrix	Vas-Endothelial	PSEN1	PSEN1	NOTCH1	NOTCH1	0.10526315789473684	0.15384615384615385	0.3091204068744517	0.2784228049809879	0.2937716059277198	0.004	0.004	0.2937716059277198	2.3979400085634635	pvalue	lr.mean	Fibromatrix â†’ Vas-Endothelial	PSEN1 â†’ NOTCH1	MGO_E2+4OHT
Fibromatrix	Vas-Endothelial	HRAS	HRAS	INSR	INSR	0.18421052631578946	0.15384615384615385	0.2902397675393241	0.39121493540666186	0.340727	0.14200000000000002	0.14200000000000002	0.340727	0.8477116556138851	pvalue	lr.mean	Fibromatrix â†’ Vas-Endothelial	HRAS â†’ INSR	MGO_E2+4OHT
Fibromatrix	Vas-Endothelial	TIMP1	TIMP1	CD63	CD63	0.47368421052631576	1	5.670398340473861	1.2752064264522491	3.4728023834630553	0	0	3.4728023834630553	12	pvalue	lr.mean	Fibromatrix â†’ Vas-Endothelial	TIMP1 â†’ CD63	MGO_E2+4OHT
Fibromatrix	Vas-Endothelial	TGFB1	TGFB1	ENG	ENG	0.2631578947368421	0.7230769230769231	2.1681460334378504	0.7679784048881517	1.468062219163001	0	0	1.468062219163001	12	pvalue	lr.mean	Fibromatrix â†’ Vas-Endothelial	TGFB1 â†’ ENG	MGO_E2+4OHT
Fibromatrix	Vas-Endothelial	INHBA	INHBA	ENG	ENG	0.2631578947368421	0.3076923076923077	0.6960650993979357	0.7679784048881517	0.7320217521430437	0	0	0.7320217521430437	12	pvalue	lr.mean	Fibromatrix â†’ Vas-Endothelial	INHBA â†’ ENG	MGO_E2+4OHT
Fibromatrix	Vas-Endothelial	MMP7	MMP7	CD151	CD151	0.10526315789473684	0.2	0.5251213393327308	0.25994398877910607	0.3925326640559184	0	0	0.3925326640559184	12	pvalue	lr.mean	Fibromatrix â†’ Vas-Endothelial	MMP7 â†’ CD151	MGO_E2+4OHT
Fibromatrix	Vas-Endothelial	PSEN1	PSEN1	NOTCH4	NOTCH4	0.5526315789473685	0.15384615384615385	0.3091204068744517	1.570563123947747	0.9398417654110994	0	0	0.9398417654110994	12	pvalue	lr.mean	Fibromatrix â†’ Vas-Endothelial	PSEN1 â†’ NOTCH4	MGO_E2+4OHT
Fibromatrix	Vas-Endothelial	CTHRC1	CTHRC1	FZD6	FZD6	0.15789473684210525	0.49230769230769234	1.2433851703744623	0.4688703026666535	0.856128	0	0	0.856128	12	pvalue	lr.mean	Fibromatrix â†’ Vas-Endothelial	CTHRC1 â†’ FZD6	MGO_E2+4OHT
Fibromatrix	Vas-Endothelial	TGFB2	TGFB2	ENG	ENG	0.2631578947368421	0.1076923076923077	0.1842897244997147	0.7679784048881517	0.4761340646939332	0	0	0.4761340646939332	12	pvalue	lr.mean	Fibromatrix â†’ Vas-Endothelial	TGFB2 â†’ ENG	MGO_E2+4OHT
Fibromatrix	Vas-Endothelial	ANXA1	ANXA1	DYSF	DYSF	0.3684210526315789	0.35384615384615387	0.7099918657707517	0.9678259885227755	0.8389089271467636	0	0	0.8389089271467636	12	pvalue	lr.mean	Fibromatrix â†’ Vas-Endothelial	ANXA1 â†’ DYSF	MGO_E2+4OHT
Fibromatrix	Vas-Endothelial	GPC3	GPC3	CD81	CD81	0.15789473684210525	0.6	1.4625477882403846	0.452152	0.9573501024773878	0.016000000000000014	0.016000000000000014	0.9573501024773878	1.7958800173169314	pvalue	lr.mean	Fibromatrix â†’ Vas-Endothelial	GPC3 â†’ CD81	MGO_E2+4OHT
Fibromatrix	Vas-Endothelial	COL18A1	COL18A1	KDR	KDR	0.42105263157894735	0.46153846153846156	1.0827209359466647	1.0856152990787256	1.0841681175126952	0	0	1.0841681175126952	12	pvalue	lr.mean	Fibromatrix â†’ Vas-Endothelial	COL18A1 â†’ KDR	MGO_E2+4OHT
Fibromatrix	Vas-Endothelial	COL18A1	COL18A1	ITGA5	ITGA5	0.2894736842105263	0.46153846153846156	1.0827209359466647	0.6705401563879345	0.8766305461672996	0	0	0.8766305461672996	12	pvalue	lr.mean	Fibromatrix â†’ Vas-Endothelial	COL18A1 â†’ ITGA5	MGO_E2+4OHT
Fibromatrix	Vas-Endothelial	NAMPT	NAMPT	INSR	INSR	0.18421052631578946	0.12307692307692308	0.22443757753348043	0.39121493540666186	0.3078262564700711	0.16200000000000003	0.16200000000000003	0.3078262564700711	0.7904849854546881	pvalue	lr.mean	Fibromatrix â†’ Vas-Endothelial	NAMPT â†’ INSR	MGO_E2+4OHT
Fibromatrix	Vas-Endothelial	MMP2	MMP2	PECAM1	PECAM1	0.5263157894736842	0.5384615384615384	1.3662908355317205	1.5474316894471827	1.4568612624894515	0	0	1.4568612624894515	12	pvalue	lr.mean	Fibromatrix â†’ Vas-Endothelial	MMP2 â†’ PECAM1	MGO_E2+4OHT
Fibromatrix	Vas-Endothelial	MMP2	MMP2	FGFR1	FGFR1	0.18421052631578946	0.5384615384615384	1.3662908355317205	0.4781224676036768	0.9222066515676987	0	0	0.9222066515676987	12	pvalue	lr.mean	Fibromatrix â†’ Vas-Endothelial	MMP2 â†’ FGFR1	MGO_E2+4OHT
Fibromatrix	Vas-Endothelial	TGFB1	TGFB1	SMAD3	SMAD3	0.10526315789473684	0.7230769230769231	2.1681460334378504	0.25339563886491484	1.2107708361513827	0	0	1.2107708361513827	12	pvalue	lr.mean	Fibromatrix â†’ Vas-Endothelial	TGFB1 â†’ SMAD3	MGO_E2+4OHT
Fibromatrix	Vas-Endothelial	NAMPT	NAMPT	ADORA2A	ADORA2A	0.10526315789473684	0.12307692307692308	0.22443757753348043	0.2820244782864142	0.25323102790994734	0.082	0.082	0.25323102790994734	1.0861861476109873	pvalue	lr.mean	Fibromatrix â†’ Vas-Endothelial	NAMPT â†’ ADORA2A	MGO_E2+4OHT
Fibromatrix	Vas-Endothelial	INHBA	INHBA	SMAD3	SMAD3	0.10526315789473684	0.3076923076923077	0.6960650993979357	0.25339563886491484	0.4747303691314253	0	0	0.4747303691314253	12	pvalue	lr.mean	Fibromatrix â†’ Vas-Endothelial	INHBA â†’ SMAD3	MGO_E2+4OHT
Fibromatrix	Vas-Endothelial	LMAN1	LMAN1	MCFD2	MCFD2	0.13157894736842105	0.35384615384615387	0.7540441176259279	0.3080614752202013	0.5310527964230646	0.25	0.25	0.5310527964230646	0.6020599913262252	pvalue	lr.mean	Fibromatrix â†’ Vas-Endothelial	LMAN1 â†’ MCFD2	MGO_E2+4OHT
Fibromatrix	Vas-Endothelial	ADAM10	ADAM10	TSPAN14	TSPAN14	0.13157894736842105	0.24615384615384617	0.4874729612116576	0.4338254857868156	0.46064922349923665	0.11399999999999999	0.11399999999999999	0.46064922349923665	0.9430951486597178	pvalue	lr.mean	Fibromatrix â†’ Vas-Endothelial	ADAM10 â†’ TSPAN14	MGO_E2+4OHT
Fibromatrix	Vas-Endothelial	GNAI2	GNAI2	UNC5B	UNC5B	0.18421052631578946	0.18461538461538463	0.440785	0.5368449551569018	0.4888151940833759	0	0	0.4888151940833759	12	pvalue	lr.mean	Fibromatrix â†’ Vas-Endothelial	GNAI2 â†’ UNC5B	MGO_E2+4OHT
Fibromatrix	Vas-Endothelial	MMP9	MMP9	IFNAR1	IFNAR1	0.10526315789473684	0.4153846153846154	1.1278318856061504	0.17978030304603146	0.6538060943260909	0	0	0.6538060943260909	12	pvalue	lr.mean	Fibromatrix â†’ Vas-Endothelial	MMP9 â†’ IFNAR1	MGO_E2+4OHT
Fibromatrix	Vas-Endothelial	GNAI2	GNAI2	S1PR1	S1PR1	0.2631578947368421	0.18461538461538463	0.440785	0.7844636564972213	0.6126245447535357	0	0	0.6126245447535357	12	pvalue	lr.mean	Fibromatrix â†’ Vas-Endothelial	GNAI2 â†’ S1PR1	MGO_E2+4OHT
Fibromatrix	Vas-Endothelial	NAMPT	NAMPT	ITGA5_ITGB1	ITGB1	0.13157894736842105	0.12307692307692308	0.22443757753348043	0.49203685931239793	0.3582372184229392	0.23399999999999999	0.23399999999999999	0.3582372184229392	0.6307841425880012	pvalue	lr.mean	Fibromatrix â†’ Vas-Endothelial	NAMPT â†’ ITGB1	MGO_E2+4OHT
Fibromatrix	Vas-Endothelial	MDK	MDK	NCL	NCL	0.42105263157894735	0.6	1.3113573886831935	1.1006270672251777	1.2059922279541855	0.999	0.999	1.2059922279541855	4.345117735829721e-4	pvalue	lr.mean	Fibromatrix â†’ Vas-Endothelial	MDK â†’ NCL	MGO_E2+4OHT
Fibromatrix	Vas-Endothelial	SPARC	SPARC	FGFR1	FGFR1	0.18421052631578946	0.7230769230769231	1.9261438118404697	0.4781224676036768	1.2021331397220734	0	0	1.2021331397220734	12	pvalue	lr.mean	Fibromatrix â†’ Vas-Endothelial	SPARC â†’ FGFR1	MGO_E2+4OHT
Fibromatrix	Vas-Endothelial	SPARC	SPARC	ENG	ENG	0.2631578947368421	0.7230769230769231	1.9261438118404697	0.7679784048881517	1.3470611083643107	0	0	1.3470611083643107	12	pvalue	lr.mean	Fibromatrix â†’ Vas-Endothelial	SPARC â†’ ENG	MGO_E2+4OHT
Fibromatrix	Vas-Endothelial	CD59	CD59	STAB1	STAB1	0.18421052631578946	0.3076923076923077	0.634554	0.5083966874084226	0.5714753053786268	0	0	0.5714753053786268	12	pvalue	lr.mean	Fibromatrix â†’ Vas-Endothelial	CD59 â†’ STAB1	MGO_E2+4OHT
Fibromatrix	Vas-Endothelial	GPC3	GPC3	FLT1	FLT1	0.631579	0.6	1.4625477882403846	1.9581183522759902	1.7103330702581874	0	0	1.7103330702581874	12	pvalue	lr.mean	Fibromatrix â†’ Vas-Endothelial	GPC3 â†’ FLT1	MGO_E2+4OHT
Fibromatrix	Vas-Endothelial	INHBA	INHBA	ACTR2	ACTR2	0.39473684210526316	0.3076923076923077	0.6960650993979357	1.0782800081454442	0.8871725537716899	0	0	0.8871725537716899	12	pvalue	lr.mean	Fibromatrix â†’ Vas-Endothelial	INHBA â†’ ACTR2	MGO_E2+4OHT
Fibromatrix	Cycling Cells.1	ADAM10	ADAM10	NOTCH2	NOTCH2	0.2047244094488189	0.24615384615384617	0.4874729612116576	0.350932	0.4192023785597483	0.32499999999999996	0.32499999999999996	0.4192023785597483	0.4881166390197894	pvalue	lr.mean	Fibromatrix â†’ Cycling Cells.1	ADAM10 â†’ NOTCH2	MGO_E2+4OHT
Fibromatrix	Cycling Cells.1	APP	APP	TNFRSF21	TNFRSF21	0.15748031496062992	0.5846153846153846	1.5103022937118225	0.28411379914412194	0.8972080464279721	1	1	0.8972080464279721	-4.34333e-13	pvalue	lr.mean	Fibromatrix â†’ Cycling Cells.1	APP â†’ TNFRSF21	MGO_E2+4OHT
Fibromatrix	Cycling Cells.1	APP	APP	LRP6	LRP6	0.18110236220472442	0.5846153846153846	1.5103022937118225	0.3976998499000132	0.9540010718059179	0.725	0.725	0.9540010718059179	0.1396619934284073	pvalue	lr.mean	Fibromatrix â†’ Cycling Cells.1	APP â†’ LRP6	MGO_E2+4OHT
Fibromatrix	Cycling Cells.1	APP	APP	NOTCH2	NOTCH2	0.2047244094488189	0.5846153846153846	1.5103022937118225	0.350932	0.9306170448098308	0.757	0.757	0.9306170448098308	0.12090412049935355	pvalue	lr.mean	Fibromatrix â†’ Cycling Cells.1	APP â†’ NOTCH2	MGO_E2+4OHT
Fibromatrix	Cycling Cells.1	APP	APP	APLP2	APLP2	0.23622047244094488	0.5846153846153846	1.5103022937118225	0.38993371130770316	0.9501180025097629	0.953	0.953	0.9501180025097629	0.020907099361217908	pvalue	lr.mean	Fibromatrix â†’ Cycling Cells.1	APP â†’ APLP2	MGO_E2+4OHT
Fibromatrix	Cycling Cells.1	APP	APP	NCSTN	NCSTN	0.3700787401574803	0.5846153846153846	1.5103022937118225	0.745348	1.1278251547626212	0.645	0.645	1.1278251547626212	0.1904402853640589	pvalue	lr.mean	Fibromatrix â†’ Cycling Cells.1	APP â†’ NCSTN	MGO_E2+4OHT
Fibromatrix	Cycling Cells.1	CD99	CD99	CD81	CD81	0.2992125984251969	0.7538461538461538	1.922736504936599	0.5919966006641422	1.2573665528003706	0	0	1.2573665528003706	12	pvalue	lr.mean	Fibromatrix â†’ Cycling Cells.1	CD99 â†’ CD81	MGO_E2+4OHT
Fibromatrix	Cycling Cells.1	L1CAM	L1CAM	ITGA5_ITGB1	ITGA5	0.11023622047244094	0.15384615384615385	0.31490312703780227	0.2703290048007844	0.29261606591929334	0	0	0.29261606591929334	12	pvalue	lr.mean	Fibromatrix â†’ Cycling Cells.1	L1CAM â†’ ITGA5	MGO_E2+4OHT
Fibromatrix	Cycling Cells.1	L1CAM	L1CAM	ERBB2	ERBB2	0.3700787401574803	0.15384615384615385	0.31490312703780227	0.783018	0.5489605995000202	0	0	0.5489605995000202	12	pvalue	lr.mean	Fibromatrix â†’ Cycling Cells.1	L1CAM â†’ ERBB2	MGO_E2+4OHT
Fibromatrix	Cycling Cells.1	L1CAM	L1CAM	ERBB3	ERBB3	0.12598425196850394	0.15384615384615385	0.31490312703780227	0.24637611723452385	0.28063962213616306	0.006	0.006	0.28063962213616306	2.2218487495439736	pvalue	lr.mean	Fibromatrix â†’ Cycling Cells.1	L1CAM â†’ ERBB3	MGO_E2+4OHT
Fibromatrix	Cycling Cells.1	EFNB2	EFNB2	EPHB4	EPHB4	0.30708661417322836	0.1076923076923077	0.17057747462649475	0.6597366402411287	0.4151570574338117	0.16300000000000003	0.16300000000000003	0.4151570574338117	0.7878123955933777	pvalue	lr.mean	Fibromatrix â†’ Cycling Cells.1	EFNB2 â†’ EPHB4	MGO_E2+4OHT
Fibromatrix	Cycling Cells.1	JAG1	JAG1	CD46	CD46	0.2677165354330709	0.2923076923076923	0.5979231126076392	0.528372	0.5631474623108951	0	0	0.5631474623108951	12	pvalue	lr.mean	Fibromatrix â†’ Cycling Cells.1	JAG1 â†’ CD46	MGO_E2+4OHT
Fibromatrix	Cycling Cells.1	JAG1	JAG1	NOTCH2	NOTCH2	0.2047244094488189	0.2923076923076923	0.5979231126076392	0.350932	0.47442745425773913	0	0	0.47442745425773913	12	pvalue	lr.mean	Fibromatrix â†’ Cycling Cells.1	JAG1 â†’ NOTCH2	MGO_E2+4OHT
Fibromatrix	Cycling Cells.1	JAG1	JAG1	NOTCH3	NOTCH3	0.2204724409448819	0.2923076923076923	0.5979231126076392	0.3960898401368372	0.49700647637223816	0	0	0.49700647637223816	12	pvalue	lr.mean	Fibromatrix â†’ Cycling Cells.1	JAG1 â†’ NOTCH3	MGO_E2+4OHT
Fibromatrix	Cycling Cells.1	DLK1	DLK1	NOTCH2	NOTCH2	0.2047244094488189	0.5076923076923077	1.1371814050347044	0.350932	0.7440566004712718	0	0	0.7440566004712718	12	pvalue	lr.mean	Fibromatrix â†’ Cycling Cells.1	DLK1 â†’ NOTCH2	MGO_E2+4OHT
Fibromatrix	Cycling Cells.1	DLK1	DLK1	NOTCH3	NOTCH3	0.2204724409448819	0.5076923076923077	1.1371814050347044	0.3960898401368372	0.7666356225857708	0	0	0.7666356225857708	12	pvalue	lr.mean	Fibromatrix â†’ Cycling Cells.1	DLK1 â†’ NOTCH3	MGO_E2+4OHT
Fibromatrix	Cycling Cells.1	NRG1	NRG1	ERBB2_ERBB3	ERBB3	0.12598425196850394	0.1076923076923077	0.2620981973595134	0.514697	0.3883976459789472	0	0	0.3883976459789472	12	pvalue	lr.mean	Fibromatrix â†’ Cycling Cells.1	NRG1 â†’ ERBB3	MGO_E2+4OHT
Fibromatrix	Cycling Cells.1	NRG1	NRG1	ADGRL1	ADGRL1	0.12598425196850394	0.1076923076923077	0.2620981973595134	0.24839610484185318	0.2552471511006833	0	0	0.2552471511006833	12	pvalue	lr.mean	Fibromatrix â†’ Cycling Cells.1	NRG1 â†’ ADGRL1	MGO_E2+4OHT
Fibromatrix	Cycling Cells.1	NRG1	NRG1	LGR4	LGR4	0.2204724409448819	0.1076923076923077	0.2620981973595134	0.4686372492792249	0.3653677233193692	0	0	0.3653677233193692	12	pvalue	lr.mean	Fibromatrix â†’ Cycling Cells.1	NRG1 â†’ LGR4	MGO_E2+4OHT
Fibromatrix	Cycling Cells.1	ADAM9	ADAM9	ITGB1	ITGB1	0.2125984251968504	0.1076923076923077	0.20361387041085466	0.3867749310388453	0.295194	0.248	0.248	0.295194	0.6055483191720326	pvalue	lr.mean	Fibromatrix â†’ Cycling Cells.1	ADAM9 â†’ ITGB1	MGO_E2+4OHT
Fibromatrix	Cycling Cells.1	ADAM9	ADAM9	ITGAV	ITGAV	0.6377952755905512	0.1076923076923077	0.20361387041085466	1.7604899390588473	0.982052	0.001	0.001	0.982052	2.999999999565705	pvalue	lr.mean	Fibromatrix â†’ Cycling Cells.1	ADAM9 â†’ ITGAV	MGO_E2+4OHT
Fibromatrix	Cycling Cells.1	ADAM9	ADAM9	ITGB5	ITGB5	0.10236220472440945	0.1076923076923077	0.20361387041085466	0.18523631650456399	0.1944250934577093	0.6759999999999999	0.6759999999999999	0.1944250934577093	0.17005330405772168	pvalue	lr.mean	Fibromatrix â†’ Cycling Cells.1	ADAM9 â†’ ITGB5	MGO_E2+4OHT
Fibromatrix	Cycling Cells.1	ALCAM	ALCAM	NRP1	NRP1	0.12598425196850394	0.6923076923076923	1.7854202267971082	0.27936867571508944	1.0323944512560987	0	0	1.0323944512560987	12	pvalue	lr.mean	Fibromatrix â†’ Cycling Cells.1	ALCAM â†’ NRP1	MGO_E2+4OHT
Fibromatrix	Cycling Cells.1	CNTN4	CNTN4	PTPRG	PTPRG	0.1732283464566929	0.16923076923076924	0.3729918849610199	0.3693526911911394	0.37117228807607966	0	0	0.37117228807607966	12	pvalue	lr.mean	Fibromatrix â†’ Cycling Cells.1	CNTN4 â†’ PTPRG	MGO_E2+4OHT
Fibromatrix	Cycling Cells.1	JAM3	JAM3	ITGB1	ITGB1	0.2125984251968504	0.18461538461538463	0.27782768032047667	0.3867749310388453	0.332301	0.020000000000000018	0.020000000000000018	0.332301	1.6989700043143037	pvalue	lr.mean	Fibromatrix â†’ Cycling Cells.1	JAM3 â†’ ITGB1	MGO_E2+4OHT
Fibromatrix	Cycling Cells.1	AGRN	AGRN	ITGB1	ITGB1	0.2125984251968504	0.4307692307692308	1.0338339790384279	0.3867749310388453	0.7103044550386366	0.993	0.993	0.7103044550386366	0.00305075	pvalue	lr.mean	Fibromatrix â†’ Cycling Cells.1	AGRN â†’ ITGB1	MGO_E2+4OHT
Fibromatrix	Cycling Cells.1	COL1A1	COL1A1	ITGA5	ITGA5	0.11023622047244094	0.8153846153846154	2.458082958099922	0.15388307856272354	1.3059830183313228	0	0	1.3059830183313228	12	pvalue	lr.mean	Fibromatrix â†’ Cycling Cells.1	COL1A1 â†’ ITGA5	MGO_E2+4OHT
Fibromatrix	Cycling Cells.1	COL1A1	COL1A1	SDC1	SDC1	0.13385826771653545	0.8153846153846154	2.458082958099922	0.2701526676010716	1.364117812850497	0	0	1.364117812850497	12	pvalue	lr.mean	Fibromatrix â†’ Cycling Cells.1	COL1A1 â†’ SDC1	MGO_E2+4OHT
Fibromatrix	Cycling Cells.1	COL4A1	COL4A1	SDC1	SDC1	0.13385826771653545	0.35384615384615387	0.8018311532187856	0.2701526676010716	0.5359919104099287	0	0	0.5359919104099287	12	pvalue	lr.mean	Fibromatrix â†’ Cycling Cells.1	COL4A1 â†’ SDC1	MGO_E2+4OHT
Fibromatrix	Cycling Cells.1	FN1	FN1	ITGAV_ITGB1	ITGB1	0.2125984251968504	0.9846153846153847	4.1639119431998894	1.0736324350488462	2.6187721891243676	0	0	2.6187721891243676	12	pvalue	lr.mean	Fibromatrix â†’ Cycling Cells.1	FN1 â†’ ITGB1	MGO_E2+4OHT
Fibromatrix	Cycling Cells.1	FN1	FN1	ITGA5_ITGB1	ITGA5	0.11023622047244094	0.9846153846153847	4.1639119431998894	0.2703290048007844	2.2171204740003367	0	0	2.2171204740003367	12	pvalue	lr.mean	Fibromatrix â†’ Cycling Cells.1	FN1 â†’ ITGA5	MGO_E2+4OHT
Fibromatrix	Cycling Cells.1	FN1	FN1	ITGA4_ITGB1	ITGA4	0.1732283464566929	0.9846153846153847	4.1639119431998894	0.38221	2.2730611567984194	0	0	2.2730611567984194	12	pvalue	lr.mean	Fibromatrix â†’ Cycling Cells.1	FN1 â†’ ITGA4	MGO_E2+4OHT
Fibromatrix	Cycling Cells.1	FN1	FN1	SDC1	SDC1	0.13385826771653545	0.9846153846153847	4.1639119431998894	0.2701526676010716	2.2170323054004806	0	0	2.2170323054004806	12	pvalue	lr.mean	Fibromatrix â†’ Cycling Cells.1	FN1 â†’ SDC1	MGO_E2+4OHT
Fibromatrix	Cycling Cells.1	FN1	FN1	SDC2	SDC2	0.18110236220472442	0.9846153846153847	4.1639119431998894	0.3727209496047251	2.268316446402307	0	0	2.268316446402307	12	pvalue	lr.mean	Fibromatrix â†’ Cycling Cells.1	FN1 â†’ SDC2	MGO_E2+4OHT
Fibromatrix	Cycling Cells.1	COL1A2	COL1A2	SDC1	SDC1	0.13385826771653545	0.4153846153846154	0.9585709012711393	0.2701526676010716	0.6143617844361055	0	0	0.6143617844361055	12	pvalue	lr.mean	Fibromatrix â†’ Cycling Cells.1	COL1A2 â†’ SDC1	MGO_E2+4OHT
Fibromatrix	Cycling Cells.1	COL4A2	COL4A2	ITGB5	ITGB5	0.10236220472440945	0.7692307692307693	2.1222344627736973	0.18523631650456399	1.1537353896391307	0	0	1.1537353896391307	12	pvalue	lr.mean	Fibromatrix â†’ Cycling Cells.1	COL4A2 â†’ ITGB5	MGO_E2+4OHT
Fibromatrix	Cycling Cells.1	COL4A2	COL4A2	SDC1	SDC1	0.13385826771653545	0.7692307692307693	2.1222344627736973	0.2701526676010716	1.1961935651873845	0	0	1.1961935651873845	12	pvalue	lr.mean	Fibromatrix â†’ Cycling Cells.1	COL4A2 â†’ SDC1	MGO_E2+4OHT
Fibromatrix	Cycling Cells.1	COL6A1	COL6A1	SDC1	SDC1	0.13385826771653545	0.6461538461538462	1.6258610582662532	0.2701526676010716	0.9480068629336624	0	0	0.9480068629336624	12	pvalue	lr.mean	Fibromatrix â†’ Cycling Cells.1	COL6A1 â†’ SDC1	MGO_E2+4OHT
Fibromatrix	Cycling Cells.1	COL6A2	COL6A2	SDC1	SDC1	0.13385826771653545	0.8153846153846154	2.3724827059986486	0.2701526676010716	1.3213176867998602	0	0	1.3213176867998602	12	pvalue	lr.mean	Fibromatrix â†’ Cycling Cells.1	COL6A2 â†’ SDC1	MGO_E2+4OHT
Fibromatrix	Cycling Cells.1	COL6A3	COL6A3	SDC1	SDC1	0.13385826771653545	0.6153846153846154	1.4706260206679471	0.2701526676010716	0.8703893441345094	0	0	0.8703893441345094	12	pvalue	lr.mean	Fibromatrix â†’ Cycling Cells.1	COL6A3 â†’ SDC1	MGO_E2+4OHT
Fibromatrix	Cycling Cells.1	TNC	TNC	ITGA5	ITGA5	0.11023622047244094	0.7230769230769231	2.065292979690312	0.15388307856272354	1.1095880291265177	0	0	1.1095880291265177	12	pvalue	lr.mean	Fibromatrix â†’ Cycling Cells.1	TNC â†’ ITGA5	MGO_E2+4OHT
Fibromatrix	Cycling Cells.1	TNC	TNC	SDC1	SDC1	0.13385826771653545	0.7230769230769231	2.065292979690312	0.2701526676010716	1.1677228236456918	0	0	1.1677228236456918	12	pvalue	lr.mean	Fibromatrix â†’ Cycling Cells.1	TNC â†’ SDC1	MGO_E2+4OHT
Fibromatrix	Cycling Cells.1	COL9A2	COL9A2	SDC1	SDC1	0.13385826771653545	0.13846153846153847	0.23613971270580308	0.2701526676010716	0.2531461901534373	0.001	0.001	0.2531461901534373	2.999999999565705	pvalue	lr.mean	Fibromatrix â†’ Cycling Cells.1	COL9A2 â†’ SDC1	MGO_E2+4OHT
Fibromatrix	Cycling Cells.1	DKK1	DKK1	LRP6	LRP6	0.18110236220472442	0.2153846153846154	0.5127004449566186	0.3976998499000132	0.45520014742831594	0.008	0.008	0.45520014742831594	2.096910012953769	pvalue	lr.mean	Fibromatrix â†’ Cycling Cells.1	DKK1 â†’ LRP6	MGO_E2+4OHT
Fibromatrix	Cycling Cells.1	PDGFB	PDGFB	PDGFRA_PDGFRB	PDGFRA	0.2047244094488189	0.15384615384615385	0.30738521460186463	0.4577076061653043	0.3825464103835845	0	0	0.3825464103835845	12	pvalue	lr.mean	Fibromatrix â†’ Cycling Cells.1	PDGFB â†’ PDGFRA	MGO_E2+4OHT
Fibromatrix	Cycling Cells.1	PDGFB	PDGFB	ITGAV	ITGAV	0.6377952755905512	0.15384615384615385	0.30738521460186463	1.7604899390588473	1.033937576830356	0	0	1.033937576830356	12	pvalue	lr.mean	Fibromatrix â†’ Cycling Cells.1	PDGFB â†’ ITGAV	MGO_E2+4OHT
Fibromatrix	Cycling Cells.1	TGFB1	TGFB1	ITGB1	ITGB1	0.2125984251968504	0.7230769230769231	2.1681460334378504	0.3867749310388453	1.277460482238348	0	0	1.277460482238348	12	pvalue	lr.mean	Fibromatrix â†’ Cycling Cells.1	TGFB1 â†’ ITGB1	MGO_E2+4OHT
Fibromatrix	Cycling Cells.1	TGFB1	TGFB1	ITGB5	ITGB5	0.10236220472440945	0.7230769230769231	2.1681460334378504	0.18523631650456399	1.1766911749712072	0	0	1.1766911749712072	12	pvalue	lr.mean	Fibromatrix â†’ Cycling Cells.1	TGFB1 â†’ ITGB5	MGO_E2+4OHT
Fibromatrix	Cycling Cells.1	TGFB1	TGFB1	SDC2	SDC2	0.18110236220472442	0.7230769230769231	2.1681460334378504	0.3727209496047251	1.2704334915212878	0	0	1.2704334915212878	12	pvalue	lr.mean	Fibromatrix â†’ Cycling Cells.1	TGFB1 â†’ SDC2	MGO_E2+4OHT
Fibromatrix	Cycling Cells.1	IGF2	IGF2	IGF2R	IGF2R	0.14173228346456693	0.8769230769230769	2.8788388489818253	0.28319101823669596	1.5810149336092607	0	0	1.5810149336092607	12	pvalue	lr.mean	Fibromatrix â†’ Cycling Cells.1	IGF2 â†’ IGF2R	MGO_E2+4OHT
Fibromatrix	Cycling Cells.1	INHBA	INHBA	BAMBI	BAMBI	0.5275590551181102	0.3076923076923077	0.6960650993979357	1.3007937072298497	0.9984294033138927	0	0	0.9984294033138927	12	pvalue	lr.mean	Fibromatrix â†’ Cycling Cells.1	INHBA â†’ BAMBI	MGO_E2+4OHT
Fibromatrix	Cycling Cells.1	FGF2	FGF2	NRP1	NRP1	0.12598425196850394	0.1076923076923077	0.20888966884557167	0.27936867571508944	0.24412917228033054	0	0	0.24412917228033054	12	pvalue	lr.mean	Fibromatrix â†’ Cycling Cells.1	FGF2 â†’ NRP1	MGO_E2+4OHT
Fibromatrix	Cycling Cells.1	FGF2	FGF2	GPC4	GPC4	0.2047244094488189	0.1076923076923077	0.20888966884557167	0.43153391115908113	0.3202117900023264	0.076	0.076	0.3202117900023264	1.1191864077134945	pvalue	lr.mean	Fibromatrix â†’ Cycling Cells.1	FGF2 â†’ GPC4	MGO_E2+4OHT
Fibromatrix	Cycling Cells.1	FGF2	FGF2	FGFR1	FGFR1	0.10236220472440945	0.1076923076923077	0.20888966884557167	0.17764284636154112	0.1932662576035564	0.001	0.001	0.1932662576035564	2.999999999565705	pvalue	lr.mean	Fibromatrix â†’ Cycling Cells.1	FGF2 â†’ FGFR1	MGO_E2+4OHT
Fibromatrix	Cycling Cells.1	FGF2	FGF2	SDC1	SDC1	0.13385826771653545	0.1076923076923077	0.20888966884557167	0.2701526676010716	0.23952116822332165	0	0	0.23952116822332165	12	pvalue	lr.mean	Fibromatrix â†’ Cycling Cells.1	FGF2 â†’ SDC1	MGO_E2+4OHT
Fibromatrix	Cycling Cells.1	FGF2	FGF2	SDC2	SDC2	0.18110236220472442	0.1076923076923077	0.20888966884557167	0.3727209496047251	0.2908053092251484	0.002	0.002	0.2908053092251484	2.698970004118871	pvalue	lr.mean	Fibromatrix â†’ Cycling Cells.1	FGF2 â†’ SDC2	MGO_E2+4OHT
Fibromatrix	Cycling Cells.1	VCAN	VCAN	ITGB1	ITGB1	0.2125984251968504	0.23076923076923078	0.4123593566481638	0.3867749310388453	0.39956714384350456	0.991	0.991	0.39956714384350456	0.00392635	pvalue	lr.mean	Fibromatrix â†’ Cycling Cells.1	VCAN â†’ ITGB1	MGO_E2+4OHT
Fibromatrix	Cycling Cells.1	VCAN	VCAN	ITGA4	ITGA4	0.1732283464566929	0.23076923076923078	0.4123593566481638	0.3776458097550527	0.39500258320160825	0.825	0.825	0.39500258320160825	0.0835461	pvalue	lr.mean	Fibromatrix â†’ Cycling Cells.1	VCAN â†’ ITGA4	MGO_E2+4OHT
Fibromatrix	Cycling Cells.1	MIF	MIF	TNFRSF10D	TNFRSF10D	0.25196850393700787	0.12307692307692308	0.22694481313132644	0.5628423774897477	0.3948935953105371	0.237	0.237	0.3948935953105371	0.6252516539880637	pvalue	lr.mean	Fibromatrix â†’ Cycling Cells.1	MIF â†’ TNFRSF10D	MGO_E2+4OHT
Fibromatrix	Cycling Cells.1	NID1	NID1	ITGB1	ITGB1	0.2125984251968504	0.2923076923076923	0.7137904812143686	0.3867749310388453	0.5502827061266069	0	0	0.5502827061266069	12	pvalue	lr.mean	Fibromatrix â†’ Cycling Cells.1	NID1 â†’ ITGB1	MGO_E2+4OHT
Fibromatrix	Cycling Cells.1	NID1	NID1	ITGAV	ITGAV	0.6377952755905512	0.2923076923076923	0.7137904812143686	1.7604899390588473	1.237140210136608	0	0	1.237140210136608	12	pvalue	lr.mean	Fibromatrix â†’ Cycling Cells.1	NID1 â†’ ITGAV	MGO_E2+4OHT
Fibromatrix	Cycling Cells.1	NID1	NID1	PTPRF	PTPRF	0.4015748031496063	0.2923076923076923	0.7137904812143686	0.7996825143991297	0.7567364978067492	0.087	0.087	0.7567364978067492	1.0604807473763898	pvalue	lr.mean	Fibromatrix â†’ Cycling Cells.1	NID1 â†’ PTPRF	MGO_E2+4OHT
Fibromatrix	Cycling Cells.1	VEGFA	VEGFA	NRP1	NRP1	0.12598425196850394	0.3384615384615385	0.7207133829970828	0.27936867571508944	0.5000410293560861	1	1	0.5000410293560861	-4.34333e-13	pvalue	lr.mean	Fibromatrix â†’ Cycling Cells.1	VEGFA â†’ NRP1	MGO_E2+4OHT
