## Supplementary Tables S1-8 for "Functional Mammary Gland Organoids From Human Induced Pluripotent Stem Cells": Tables S8- Ligand_Receptor_Interactions.xlsx (part 17 of 42)

### Sheet: Table S8f (continued)
Table S8f: LIANA_CPDB_By_Treatment_All_Results
Fibromatrix	Cycling Cells.1	VEGFA	VEGFA	NRP2	NRP2	0.2125984251968504	0.3384615384615385	0.7207133829970828	0.45231312980099514	0.586513	1	1	0.586513	-4.34333e-13	pvalue	lr.mean	Fibromatrix â†’ Cycling Cells.1	VEGFA â†’ NRP2	MGO_E2+4OHT
Fibromatrix	Cycling Cells.1	VEGFA	VEGFA	ITGB1	ITGB1	0.2125984251968504	0.3384615384615385	0.7207133829970828	0.3867749310388453	0.553744	1	1	0.553744	-4.34333e-13	pvalue	lr.mean	Fibromatrix â†’ Cycling Cells.1	VEGFA â†’ ITGB1	MGO_E2+4OHT
Fibromatrix	Cycling Cells.1	VEGFA	VEGFA	ITGAV	ITGAV	0.6377952755905512	0.3384615384615385	0.7207133829970828	1.7604899390588473	1.240601661027965	0.762	0.762	1.240601661027965	0.11804502865982958	pvalue	lr.mean	Fibromatrix â†’ Cycling Cells.1	VEGFA â†’ ITGAV	MGO_E2+4OHT
Fibromatrix	Cycling Cells.1	VEGFA	VEGFA	TYRO3	TYRO3	0.11023622047244094	0.3384615384615385	0.7207133829970828	0.2064979590428389	0.46360567101996086	1	1	0.46360567101996086	-4.34333e-13	pvalue	lr.mean	Fibromatrix â†’ Cycling Cells.1	VEGFA â†’ TYRO3	MGO_E2+4OHT
Fibromatrix	Cycling Cells.1	MDK	MDK	ITGA4_ITGB1	ITGA4	0.1732283464566929	0.6	1.3113573886831935	0.38221	0.8467838795400713	0.924	0.924	0.8467838795400713	0.034328	pvalue	lr.mean	Fibromatrix â†’ Cycling Cells.1	MDK â†’ ITGA4	MGO_E2+4OHT
Fibromatrix	Cycling Cells.1	MDK	MDK	SDC1	SDC1	0.13385826771653545	0.6	1.3113573886831935	0.2701526676010716	0.7907550281421325	0.992	0.992	0.7907550281421325	0.00348833	pvalue	lr.mean	Fibromatrix â†’ Cycling Cells.1	MDK â†’ SDC1	MGO_E2+4OHT
Fibromatrix	Cycling Cells.1	MDK	MDK	SDC2	SDC2	0.18110236220472442	0.6	1.3113573886831935	0.3727209496047251	0.8420391691439593	0.992	0.992	0.8420391691439593	0.00348833	pvalue	lr.mean	Fibromatrix â†’ Cycling Cells.1	MDK â†’ SDC2	MGO_E2+4OHT
Fibromatrix	Cycling Cells.1	MDK	MDK	NOTCH2	NOTCH2	0.2047244094488189	0.6	1.3113573886831935	0.350932	0.8311445922955163	0.952	0.952	0.8311445922955163	0.021363051615069493	pvalue	lr.mean	Fibromatrix â†’ Cycling Cells.1	MDK â†’ NOTCH2	MGO_E2+4OHT
Fibromatrix	Cycling Cells.1	FBLN1	FBLN1	ITGB1	ITGB1	0.2125984251968504	0.3076923076923077	0.5490080064812256	0.3867749310388453	0.46789146876003546	0.6719999999999999	0.6719999999999999	0.46789146876003546	0.17263072694552856	pvalue	lr.mean	Fibromatrix â†’ Cycling Cells.1	FBLN1 â†’ ITGB1	MGO_E2+4OHT
Fibromatrix	Cycling Cells.1	S100A4	S100A4	ERBB2	ERBB2	0.3700787401574803	0.4461538461538462	1.174565142037922	0.783018	0.9787916070000799	0	0	0.9787916070000799	12	pvalue	lr.mean	Fibromatrix â†’ Cycling Cells.1	S100A4 â†’ ERBB2	MGO_E2+4OHT
Fibromatrix	Cycling Cells.1	CALR	CALR	ITGAV	ITGAV	0.6377952755905512	0.5384615384615384	1.0607166342371073	1.7604899390588473	1.4106032866479774	0	0	1.4106032866479774	12	pvalue	lr.mean	Fibromatrix â†’ Cycling Cells.1	CALR â†’ ITGAV	MGO_E2+4OHT
Fibromatrix	Cycling Cells.1	WNT5A	WNT5A	FZD6	FZD6	0.11023622047244094	0.16923076923076924	0.3333448207085426	0.264632	0.29898846049658834	0.138	0.138	0.29898846049658834	0.8601209135956164	pvalue	lr.mean	Fibromatrix â†’ Cycling Cells.1	WNT5A â†’ FZD6	MGO_E2+4OHT
Fibromatrix	Cycling Cells.1	WNT5A	WNT5A	LRP6	LRP6	0.18110236220472442	0.16923076923076924	0.3333448207085426	0.3976998499000132	0.3655223353042779	0	0	0.3655223353042779	12	pvalue	lr.mean	Fibromatrix â†’ Cycling Cells.1	WNT5A â†’ LRP6	MGO_E2+4OHT
Fibromatrix	Cycling Cells.1	WNT5A	WNT5A	ROR1	ROR1	0.2047244094488189	0.16923076923076924	0.3333448207085426	0.40099650455422275	0.36717066263138265	0	0	0.36717066263138265	12	pvalue	lr.mean	Fibromatrix â†’ Cycling Cells.1	WNT5A â†’ ROR1	MGO_E2+4OHT
Fibromatrix	Cycling Cells.1	WNT5A	WNT5A	PTPRK	PTPRK	0.2047244094488189	0.16923076923076924	0.3333448207085426	0.39887464708164405	0.3661097338950933	0	0	0.3661097338950933	12	pvalue	lr.mean	Fibromatrix â†’ Cycling Cells.1	WNT5A â†’ PTPRK	MGO_E2+4OHT
Fibromatrix	Cycling Cells.1	CXCL12	CXCL12	ITGB1	ITGB1	0.2125984251968504	0.2923076923076923	0.6293312452622548	0.3867749310388453	0.5080530881505501	0	0	0.5080530881505501	12	pvalue	lr.mean	Fibromatrix â†’ Cycling Cells.1	CXCL12 â†’ ITGB1	MGO_E2+4OHT
Fibromatrix	Cycling Cells.1	CXCL12	CXCL12	ITGAV	ITGAV	0.6377952755905512	0.2923076923076923	0.6293312452622548	1.7604899390588473	1.194910592160551	0	0	1.194910592160551	12	pvalue	lr.mean	Fibromatrix â†’ Cycling Cells.1	CXCL12 â†’ ITGAV	MGO_E2+4OHT
Fibromatrix	Cycling Cells.1	CXCL12	CXCL12	ITGA5	ITGA5	0.11023622047244094	0.2923076923076923	0.6293312452622548	0.15388307856272354	0.3916071619124892	0	0	0.3916071619124892	12	pvalue	lr.mean	Fibromatrix â†’ Cycling Cells.1	CXCL12 â†’ ITGA5	MGO_E2+4OHT
Fibromatrix	Cycling Cells.1	CXCL12	CXCL12	ITGA4	ITGA4	0.1732283464566929	0.2923076923076923	0.6293312452622548	0.3776458097550527	0.5034885275086538	0	0	0.5034885275086538	12	pvalue	lr.mean	Fibromatrix â†’ Cycling Cells.1	CXCL12 â†’ ITGA4	MGO_E2+4OHT
Fibromatrix	Cycling Cells.1	PGF	PGF	NRP1	NRP1	0.12598425196850394	0.1076923076923077	0.24166522103162558	0.27936867571508944	0.2605169483733575	0.016000000000000014	0.016000000000000014	0.2605169483733575	1.7958800173169314	pvalue	lr.mean	Fibromatrix â†’ Cycling Cells.1	PGF â†’ NRP1	MGO_E2+4OHT
Fibromatrix	Cycling Cells.1	PGF	PGF	NRP2	NRP2	0.2125984251968504	0.1076923076923077	0.24166522103162558	0.45231312980099514	0.34698917541631036	0.35	0.35	0.34698917541631036	0.4559319556484836	pvalue	lr.mean	Fibromatrix â†’ Cycling Cells.1	PGF â†’ NRP2	MGO_E2+4OHT
Fibromatrix	Cycling Cells.1	LUM	LUM	ITGB1	ITGB1	0.2125984251968504	0.2	0.3959883178727527	0.3867749310388453	0.391382	0	0	0.391382	12	pvalue	lr.mean	Fibromatrix â†’ Cycling Cells.1	LUM â†’ ITGB1	MGO_E2+4OHT
Fibromatrix	Cycling Cells.1	MFGE8	MFGE8	ITGAV	ITGAV	0.6377952755905512	0.1076923076923077	0.19702608913965972	1.7604899390588473	0.9787580140992536	0.005	0.005	0.9787580140992536	2.301029995577122	pvalue	lr.mean	Fibromatrix â†’ Cycling Cells.1	MFGE8 â†’ ITGAV	MGO_E2+4OHT
Fibromatrix	Cycling Cells.1	MFGE8	MFGE8	PDGFRB	PDGFRB	0.25984251968503935	0.1076923076923077	0.19702608913965972	0.4686577865963767	0.3328419378680182	0.005	0.005	0.3328419378680182	2.301029995577122	pvalue	lr.mean	Fibromatrix â†’ Cycling Cells.1	MFGE8 â†’ PDGFRB	MGO_E2+4OHT
Fibromatrix	Cycling Cells.1	POSTN	POSTN	ITGAV_ITGB5	ITGB5	0.10236220472440945	0.5692307692307692	1.6008447007364879	0.9728631277817057	1.2868539142590967	0	0	1.2868539142590967	12	pvalue	lr.mean	Fibromatrix â†’ Cycling Cells.1	POSTN â†’ ITGB5	MGO_E2+4OHT
Fibromatrix	Cycling Cells.1	SEMA3C	SEMA3C	NRP1_NRP2_PLXND1	NRP1	0.12598425196850394	0.24615384615384617	0.5963728830718112	0.4132908156235804	0.5048318493476958	0	0	0.5048318493476958	12	pvalue	lr.mean	Fibromatrix â†’ Cycling Cells.1	SEMA3C â†’ NRP1	MGO_E2+4OHT
Fibromatrix	Cycling Cells.1	ANGPTL4	ANGPTL4	ITGA5_ITGB1	ITGA5	0.11023622047244094	0.4307692307692308	1.259190310494911	0.2703290048007844	0.7647596576478477	0	0	0.7647596576478477	12	pvalue	lr.mean	Fibromatrix â†’ Cycling Cells.1	ANGPTL4 â†’ ITGA5	MGO_E2+4OHT
Fibromatrix	Cycling Cells.1	ANGPTL4	ANGPTL4	SDC1	SDC1	0.13385826771653545	0.4307692307692308	1.259190310494911	0.2701526676010716	0.7646714890479913	0	0	0.7646714890479913	12	pvalue	lr.mean	Fibromatrix â†’ Cycling Cells.1	ANGPTL4 â†’ SDC1	MGO_E2+4OHT
Fibromatrix	Cycling Cells.1	ANGPTL4	ANGPTL4	SDC2	SDC2	0.18110236220472442	0.4307692307692308	1.259190310494911	0.3727209496047251	0.8159556300498181	0	0	0.8159556300498181	12	pvalue	lr.mean	Fibromatrix â†’ Cycling Cells.1	ANGPTL4 â†’ SDC2	MGO_E2+4OHT
Fibromatrix	Cycling Cells.1	ANGPTL4	ANGPTL4	CDH11	CDH11	0.1732283464566929	0.4307692307692308	1.259190310494911	0.39931967107950417	0.8292549907872075	0	0	0.8292549907872075	12	pvalue	lr.mean	Fibromatrix â†’ Cycling Cells.1	ANGPTL4 â†’ CDH11	MGO_E2+4OHT
Fibromatrix	Cycling Cells.1	CLEC11A	CLEC11A	ITGB1	ITGB1	0.2125984251968504	0.12307692307692308	0.3095786276520151	0.3867749310388453	0.34817677934543023	0.032	0.032	0.34817677934543023	1.494850021666522	pvalue	lr.mean	Fibromatrix â†’ Cycling Cells.1	CLEC11A â†’ ITGB1	MGO_E2+4OHT
Fibromatrix	Cycling Cells.1	PSEN1	PSEN1	NCSTN	NCSTN	0.3700787401574803	0.15384615384615385	0.3091204068744517	0.745348	0.5272342113439359	0.011	0.011	0.5272342113439359	1.9586073148022933	pvalue	lr.mean	Fibromatrix â†’ Cycling Cells.1	PSEN1 â†’ NCSTN	MGO_E2+4OHT
Fibromatrix	Cycling Cells.1	GPI	GPI	AMFR	AMFR	0.1732283464566929	0.16923076923076924	0.3451111927924578	0.31786208570173113	0.33148663924709443	0.976	0.976	0.33148663924709443	0.0105502	pvalue	lr.mean	Fibromatrix â†’ Cycling Cells.1	GPI â†’ AMFR	MGO_E2+4OHT
Fibromatrix	Cycling Cells.1	FSTL1	FSTL1	DIP2A	DIP2A	0.11023622047244094	0.7076923076923077	1.9940887272901695	0.22583317034120687	1.1099609488156883	0	0	1.1099609488156883	12	pvalue	lr.mean	Fibromatrix â†’ Cycling Cells.1	FSTL1 â†’ DIP2A	MGO_E2+4OHT
Fibromatrix	Cycling Cells.1	TIMP1	TIMP1	CD63	CD63	0.5196850393700787	1	5.670398340473861	1.277618688610857	3.474008514542359	0	0	3.474008514542359	12	pvalue	lr.mean	Fibromatrix â†’ Cycling Cells.1	TIMP1 â†’ CD63	MGO_E2+4OHT
Fibromatrix	Cycling Cells.1	TGFB1	TGFB1	ENG	ENG	0.15748031496062992	0.7230769230769231	2.1681460334378504	0.38258520232527327	1.2753656178815618	0	0	1.2753656178815618	12	pvalue	lr.mean	Fibromatrix â†’ Cycling Cells.1	TGFB1 â†’ ENG	MGO_E2+4OHT
Fibromatrix	Cycling Cells.1	INHBA	INHBA	ENG	ENG	0.15748031496062992	0.3076923076923077	0.6960650993979357	0.38258520232527327	0.5393251508616045	0	0	0.5393251508616045	12	pvalue	lr.mean	Fibromatrix â†’ Cycling Cells.1	INHBA â†’ ENG	MGO_E2+4OHT
Fibromatrix	Cycling Cells.1	MMP7	MMP7	CD151	CD151	0.14960629921259844	0.2	0.5251213393327308	0.30530902179270974	0.4152151805627202	0	0	0.4152151805627202	12	pvalue	lr.mean	Fibromatrix â†’ Cycling Cells.1	MMP7 â†’ CD151	MGO_E2+4OHT
Fibromatrix	Cycling Cells.1	HAS2	HAS2	HMMR	HMMR	0.4094488188976378	0.23076923076923078	0.5241783506765818	0.8427352746557769	0.6834568126661793	0	0	0.6834568126661793	12	pvalue	lr.mean	Fibromatrix â†’ Cycling Cells.1	HAS2 â†’ HMMR	MGO_E2+4OHT
Fibromatrix	Cycling Cells.1	GNAI2	GNAI2	EDNRA	EDNRA	0.27559055118110237	0.18461538461538463	0.440785	0.6464932539653987	0.5436393434876243	0	0	0.5436393434876243	12	pvalue	lr.mean	Fibromatrix â†’ Cycling Cells.1	GNAI2 â†’ EDNRA	MGO_E2+4OHT
Fibromatrix	Cycling Cells.1	GNAI2	GNAI2	F2R	F2R	0.11023622047244094	0.18461538461538463	0.440785	0.2756242423464056	0.35820483767812783	0	0	0.35820483767812783	12	pvalue	lr.mean	Fibromatrix â†’ Cycling Cells.1	GNAI2 â†’ F2R	MGO_E2+4OHT
Fibromatrix	Cycling Cells.1	CTHRC1	CTHRC1	FZD6	FZD6	0.11023622047244094	0.49230769230769234	1.2433851703744623	0.264632	0.7540086353295481	0	0	0.7540086353295481	12	pvalue	lr.mean	Fibromatrix â†’ Cycling Cells.1	CTHRC1 â†’ FZD6	MGO_E2+4OHT
Fibromatrix	Cycling Cells.1	RTN4	RTN4	TNFRSF19	TNFRSF19	0.15748031496062992	0.18461538461538463	0.400898	0.2841512790605919	0.3425245786315054	0.053	0.053	0.3425245786315054	1.2757241303910163	pvalue	lr.mean	Fibromatrix â†’ Cycling Cells.1	RTN4 â†’ TNFRSF19	MGO_E2+4OHT
Fibromatrix	Cycling Cells.1	COL18A1	COL18A1	GPC4	GPC4	0.2047244094488189	0.46153846153846156	1.0827209359466647	0.43153391115908113	0.7571274235528729	0.008	0.008	0.7571274235528729	2.096910012953769	pvalue	lr.mean	Fibromatrix â†’ Cycling Cells.1	COL18A1 â†’ GPC4	MGO_E2+4OHT
Fibromatrix	Cycling Cells.1	TGFB2	TGFB2	ENG	ENG	0.15748031496062992	0.1076923076923077	0.1842897244997147	0.38258520232527327	0.283437	0	0	0.283437	12	pvalue	lr.mean	Fibromatrix â†’ Cycling Cells.1	TGFB2 â†’ ENG	MGO_E2+4OHT
Fibromatrix	Cycling Cells.1	PSEN1	PSEN1	NOTCH2	NOTCH2	0.2047244094488189	0.15384615384615385	0.3091204068744517	0.350932	0.33002610139114535	0.013000000000000012	0.013000000000000012	0.33002610139114535	1.8860566476597556	pvalue	lr.mean	Fibromatrix â†’ Cycling Cells.1	PSEN1 â†’ NOTCH2	MGO_E2+4OHT
Fibromatrix	Cycling Cells.1	PSEN1	PSEN1	NOTCH3	NOTCH3	0.2204724409448819	0.15384615384615385	0.3091204068744517	0.3960898401368372	0.35260512350564444	0.30800000000000005	0.30800000000000005	0.35260512350564444	0.5114492834981457	pvalue	lr.mean	Fibromatrix â†’ Cycling Cells.1	PSEN1 â†’ NOTCH3	MGO_E2+4OHT
Fibromatrix	Cycling Cells.1	GPC3	GPC3	CD81	CD81	0.2992125984251969	0.6	1.4625477882403846	0.5919966006641422	1.0272721944522634	0	0	1.0272721944522634	12	pvalue	lr.mean	Fibromatrix â†’ Cycling Cells.1	GPC3 â†’ CD81	MGO_E2+4OHT
Fibromatrix	Cycling Cells.1	COL18A1	COL18A1	ITGA5	ITGA5	0.11023622047244094	0.46153846153846156	1.0827209359466647	0.15388307856272354	0.6183020072546941	0	0	0.6183020072546941	12	pvalue	lr.mean	Fibromatrix â†’ Cycling Cells.1	COL18A1 â†’ ITGA5	MGO_E2+4OHT
Fibromatrix	Cycling Cells.1	LTBP1	LTBP1	ITGB5	ITGB5	0.10236220472440945	0.26153846153846155	0.5611869477874891	0.18523631650456399	0.37321163214602654	0	0	0.37321163214602654	12	pvalue	lr.mean	Fibromatrix â†’ Cycling Cells.1	LTBP1 â†’ ITGB5	MGO_E2+4OHT
Fibromatrix	Cycling Cells.1	BSG	BSG	SLC16A1	SLC16A1	0.15748031496062992	0.26153846153846155	0.516528	0.32947460333609346	0.4230011070427607	0.95	0.95	0.4230011070427607	0.022276394710695112	pvalue	lr.mean	Fibromatrix â†’ Cycling Cells.1	BSG â†’ SLC16A1	MGO_E2+4OHT
Fibromatrix	Cycling Cells.1	DNAJB11	DNAJB11	PRTG	PRTG	0.41732283464566927	0.3076923076923077	0.6644643288543014	1.0022569584101095	0.8333606436322054	0.011	0.011	0.8333606436322054	1.9586073148022933	pvalue	lr.mean	Fibromatrix â†’ Cycling Cells.1	DNAJB11 â†’ PRTG	MGO_E2+4OHT
Fibromatrix	Cycling Cells.1	TLN1	TLN1	ITGB5	ITGB5	0.10236220472440945	0.4153846153846154	0.9471373369640113	0.18523631650456399	0.5661868267342877	0	0	0.5661868267342877	12	pvalue	lr.mean	Fibromatrix â†’ Cycling Cells.1	TLN1 â†’ ITGB5	MGO_E2+4OHT
Fibromatrix	Cycling Cells.1	VCL	VCL	ITGB5	ITGB5	0.10236220472440945	0.46153846153846156	1.07896	0.18523631650456399	0.6320994095182121	0	0	0.6320994095182121	12	pvalue	lr.mean	Fibromatrix â†’ Cycling Cells.1	VCL â†’ ITGB5	MGO_E2+4OHT
Fibromatrix	Cycling Cells.1	MMP2	MMP2	FGFR1	FGFR1	0.10236220472440945	0.5384615384615384	1.3662908355317205	0.17764284636154112	0.7719668409466308	0	0	0.7719668409466308	12	pvalue	lr.mean	Fibromatrix â†’ Cycling Cells.1	MMP2 â†’ FGFR1	MGO_E2+4OHT
Fibromatrix	Cycling Cells.1	TGFB1	TGFB1	SMAD3	SMAD3	0.13385826771653545	0.7230769230769231	2.1681460334378504	0.23570272868616254	1.2019243810620064	0	0	1.2019243810620064	12	pvalue	lr.mean	Fibromatrix â†’ Cycling Cells.1	TGFB1 â†’ SMAD3	MGO_E2+4OHT
Fibromatrix	Cycling Cells.1	SERPINE1	SERPINE1	ITGB5	ITGB5	0.10236220472440945	0.6	1.5154193598847026	0.18523631650456399	0.8503278381946333	0	0	0.8503278381946333	12	pvalue	lr.mean	Fibromatrix â†’ Cycling Cells.1	SERPINE1 â†’ ITGB5	MGO_E2+4OHT
Fibromatrix	Cycling Cells.1	TFPI	TFPI	F3	F3	0.11023622047244094	0.2153846153846154	0.41133211650051277	0.1972432064757038	0.30428766148810826	0.023	0.023	0.30428766148810826	1.6382721639635245	pvalue	lr.mean	Fibromatrix â†’ Cycling Cells.1	TFPI â†’ F3	MGO_E2+4OHT
Fibromatrix	Cycling Cells.1	INHBA	INHBA	SMAD3	SMAD3	0.13385826771653545	0.3076923076923077	0.6960650993979357	0.23570272868616254	0.4658839140420491	0	0	0.4658839140420491	12	pvalue	lr.mean	Fibromatrix â†’ Cycling Cells.1	INHBA â†’ SMAD3	MGO_E2+4OHT
Fibromatrix	Cycling Cells.1	LMAN1	LMAN1	MCFD2	MCFD2	0.2992125984251969	0.35384615384615387	0.7540441176259279	0.5584665535592463	0.6562553355925871	0.002	0.002	0.6562553355925871	2.698970004118871	pvalue	lr.mean	Fibromatrix â†’ Cycling Cells.1	LMAN1 â†’ MCFD2	MGO_E2+4OHT
Fibromatrix	Cycling Cells.1	MMP7	MMP7	SDC1	SDC1	0.13385826771653545	0.2	0.5251213393327308	0.2701526676010716	0.3976370034669012	0	0	0.3976370034669012	12	pvalue	lr.mean	Fibromatrix â†’ Cycling Cells.1	MMP7 â†’ SDC1	MGO_E2+4OHT
Fibromatrix	Cycling Cells.1	ADAM10	ADAM10	CADM1	CADM1	0.10236220472440945	0.24615384615384617	0.4874729612116576	0.1808172935810056	0.3341451273963316	0.768	0.768	0.3341451273963316	0.11463877996792252	pvalue	lr.mean	Fibromatrix â†’ Cycling Cells.1	ADAM10 â†’ CADM1	MGO_E2+4OHT
Fibromatrix	Cycling Cells.1	ADAM10	ADAM10	TSPAN14	TSPAN14	0.11023622047244094	0.24615384615384617	0.4874729612116576	0.23605835115174292	0.36176565618170026	0.706	0.706	0.36176565618170026	0.15119529894758113	pvalue	lr.mean	Fibromatrix â†’ Cycling Cells.1	ADAM10 â†’ TSPAN14	MGO_E2+4OHT
Fibromatrix	Cycling Cells.1	HSP90B1	HSP90B1	ERBB2	ERBB2	0.3700787401574803	0.5846153846153846	1.3918562229819125	0.783018	1.0874371474720752	0.001	0.001	1.0874371474720752	2.999999999565705	pvalue	lr.mean	Fibromatrix â†’ Cycling Cells.1	HSP90B1 â†’ ERBB2	MGO_E2+4OHT
Fibromatrix	Cycling Cells.1	HSP90AA1	HSP90AA1	ERBB2	ERBB2	0.3700787401574803	0.3230769230769231	0.6541880082409061	0.783018	0.718603	0.099	0.099	0.718603	1.0043648053980634	pvalue	lr.mean	Fibromatrix â†’ Cycling Cells.1	HSP90AA1 â†’ ERBB2	MGO_E2+4OHT
Fibromatrix	Cycling Cells.1	MMP9	MMP9	IFNAR1	IFNAR1	0.1732283464566929	0.4153846153846154	1.1278318856061504	0.35119604484218303	0.7395139652241667	0	0	0.7395139652241667	12	pvalue	lr.mean	Fibromatrix â†’ Cycling Cells.1	MMP9 â†’ IFNAR1	MGO_E2+4OHT
Fibromatrix	Cycling Cells.1	COL18A1	COL18A1	ITGB5	ITGB5	0.10236220472440945	0.46153846153846156	1.0827209359466647	0.18523631650456399	0.6339786262256144	0.008	0.008	0.6339786262256144	2.096910012953769	pvalue	lr.mean	Fibromatrix â†’ Cycling Cells.1	COL18A1 â†’ ITGB5	MGO_E2+4OHT
Fibromatrix	Cycling Cells.1	PDAP1	PDAP1	PDGFRB	PDGFRB	0.25984251968503935	0.13846153846153847	0.26862573526228667	0.4686577865963767	0.36864176092933165	0.002	0.002	0.36864176092933165	2.698970004118871	pvalue	lr.mean	Fibromatrix â†’ Cycling Cells.1	PDAP1 â†’ PDGFRB	MGO_E2+4OHT
Fibromatrix	Cycling Cells.1	NAMPT	NAMPT	ITGA5_ITGB1	ITGA5	0.11023622047244094	0.12307692307692308	0.22443757753348043	0.2703290048007844	0.24738329116713242	0.084	0.084	0.24738329116713242	1.0757207139329483	pvalue	lr.mean	Fibromatrix â†’ Cycling Cells.1	NAMPT â†’ ITGA5	MGO_E2+4OHT
Fibromatrix	Cycling Cells.1	MDK	MDK	NCL	NCL	0.7007874015748031	0.6	1.3113573886831935	1.6729821334365689	1.4921697610598812	0.763	0.763	1.4921697610598812	0.11747546204455035	pvalue	lr.mean	Fibromatrix â†’ Cycling Cells.1	MDK â†’ NCL	MGO_E2+4OHT
Fibromatrix	Cycling Cells.1	S100A4	S100A4	ERBB3	ERBB3	0.12598425196850394	0.4461538461538462	1.174565142037922	0.24637611723452385	0.7104706296362229	0.001	0.001	0.7104706296362229	2.999999999565705	pvalue	lr.mean	Fibromatrix â†’ Cycling Cells.1	S100A4 â†’ ERBB3	MGO_E2+4OHT
Fibromatrix	Cycling Cells.1	SPARC	SPARC	FGFR1	FGFR1	0.10236220472440945	0.7230769230769231	1.9261438118404697	0.17764284636154112	1.0518933291010053	0	0	1.0518933291010053	12	pvalue	lr.mean	Fibromatrix â†’ Cycling Cells.1	SPARC â†’ FGFR1	MGO_E2+4OHT
Fibromatrix	Cycling Cells.1	SPARC	SPARC	ENG	ENG	0.15748031496062992	0.7230769230769231	1.9261438118404697	0.38258520232527327	1.1543645070828714	0	0	1.1543645070828714	12	pvalue	lr.mean	Fibromatrix â†’ Cycling Cells.1	SPARC â†’ ENG	MGO_E2+4OHT
Fibromatrix	Cycling Cells.1	ETV5	ETV5	ERBB2	ERBB2	0.3700787401574803	0.13846153846153847	0.2891533008551913	0.783018	0.5360856864087147	0.091	0.091	0.5360856864087147	1.040958607674134	pvalue	lr.mean	Fibromatrix â†’ Cycling Cells.1	ETV5 â†’ ERBB2	MGO_E2+4OHT
Fibromatrix	Cycling Cells.1	GPC3	GPC3	FLT1	FLT1	0.12598425196850394	0.6	1.4625477882403846	0.24185668649687375	0.8522022373686291	0.010000000000000009	0.010000000000000009	0.8522022373686291	2	pvalue	lr.mean	Fibromatrix â†’ Cycling Cells.1	GPC3 â†’ FLT1	MGO_E2+4OHT
Fibromatrix	Cycling Cells.1	MFGE8	MFGE8	ITGB5	ITGB5	0.10236220472440945	0.1076923076923077	0.19702608913965972	0.18523631650456399	0.19113120282211185	0.851	0.851	0.19113120282211185	0.0700704	pvalue	lr.mean	Fibromatrix â†’ Cycling Cells.1	MFGE8 â†’ ITGB5	MGO_E2+4OHT
Fibromatrix	Cycling Cells.1	INHBA	INHBA	ACTR2	ACTR2	0.3700787401574803	0.3076923076923077	0.6960650993979357	0.7647331096884614	0.7303991045431986	0	0	0.7303991045431986	12	pvalue	lr.mean	Fibromatrix â†’ Cycling Cells.1	INHBA â†’ ACTR2	MGO_E2+4OHT
Fibromatrix	Luminal HR-Active	ADAM10	ADAM10	NOTCH2	NOTCH2	0.13213213213213212	0.24615384615384617	0.4874729612116576	0.2832891152372025	0.38538103822443004	0.5660000000000001	0.5660000000000001	0.38538103822443004	0.24718356881096124	pvalue	lr.mean	Fibromatrix â†’ Luminal HR-Active	ADAM10 â†’ NOTCH2	MGO_E2+4OHT
Fibromatrix	Luminal HR-Active	APP	APP	TNFRSF21	TNFRSF21	0.4744744744744745	0.5846153846153846	1.5103022937118225	1.1947139556095379	1.3525081246606803	0.007	0.007	1.3525081246606803	2.1549019599237007	pvalue	lr.mean	Fibromatrix â†’ Luminal HR-Active	APP â†’ TNFRSF21	MGO_E2+4OHT
Fibromatrix	Luminal HR-Active	APP	APP	LRP6	LRP6	0.16516516516516516	0.5846153846153846	1.5103022937118225	0.34804390634103327	0.9291731000264278	0.86	0.86	0.9291731000264278	0.0655015	pvalue	lr.mean	Fibromatrix â†’ Luminal HR-Active	APP â†’ LRP6	MGO_E2+4OHT
Fibromatrix	Luminal HR-Active	APP	APP	NOTCH2	NOTCH2	0.13213213213213212	0.5846153846153846	1.5103022937118225	0.2832891152372025	0.8967957044745125	0.883	0.883	0.8967957044745125	0.0540393	pvalue	lr.mean	Fibromatrix â†’ Luminal HR-Active	APP â†’ NOTCH2	MGO_E2+4OHT
Fibromatrix	Luminal HR-Active	APP	APP	APLP2	APLP2	0.3063063063063063	0.5846153846153846	1.5103022937118225	0.6762522054206991	1.0932772495662608	0.396	0.396	1.0932772495662608	0.40230481407339097	pvalue	lr.mean	Fibromatrix â†’ Luminal HR-Active	APP â†’ APLP2	MGO_E2+4OHT
Fibromatrix	Luminal HR-Active	APP	APP	LRP1	LRP1	0.26426426426426425	0.5846153846153846	1.5103022937118225	0.57386083884501915	1.0420815662784209	0.45199999999999996	0.45199999999999996	1.0420815662784209	0.3448615651876571	pvalue	lr.mean	Fibromatrix â†’ Luminal HR-Active	APP â†’ LRP1	MGO_E2+4OHT
Fibromatrix	Luminal HR-Active	APP	APP	LRP10	LRP10	0.15615615615615616	0.5846153846153846	1.5103022937118225	0.3464239242531737	0.9283631089824981	0.776	0.776	0.9283631089824981	0.1101382787412519	pvalue	lr.mean	Fibromatrix â†’ Luminal HR-Active	APP â†’ LRP10	MGO_E2+4OHT
Fibromatrix	Luminal HR-Active	APP	APP	NCSTN	NCSTN	0.26426426426426425	0.5846153846153846	1.5103022937118225	0.6070124626617444	1.0586573781867834	0.913	0.913	1.0586573781867834	0.0395292	pvalue	lr.mean	Fibromatrix â†’ Luminal HR-Active	APP â†’ NCSTN	MGO_E2+4OHT
Fibromatrix	Luminal HR-Active	CD99	CD99	CD81	CD81	0.17417417417417416	0.7538461538461538	1.922736504936599	0.38385277214341906	1.1532946385400091	0.001	0.001	1.1532946385400091	2.999999999565705	pvalue	lr.mean	Fibromatrix â†’ Luminal HR-Active	CD99 â†’ CD81	MGO_E2+4OHT
Fibromatrix	Luminal HR-Active	L1CAM	L1CAM	ERBB2	ERBB2	0.4174174174174174	0.15384615384615385	0.31490312703780227	1.009391437346673	0.6621472821922376	0	0	0.6621472821922376	12	pvalue	lr.mean	Fibromatrix â†’ Luminal HR-Active	L1CAM â†’ ERBB2	MGO_E2+4OHT
Fibromatrix	Luminal HR-Active	L1CAM	L1CAM	ERBB3	ERBB3	0.2882882882882883	0.15384615384615385	0.31490312703780227	0.6398637233469433	0.47738342519237276	0	0	0.47738342519237276	12	pvalue	lr.mean	Fibromatrix â†’ Luminal HR-Active	L1CAM â†’ ERBB3	MGO_E2+4OHT
Fibromatrix	Luminal HR-Active	SDC2	SDC2	PTPRJ	PTPRJ	0.18018018018018017	0.49230769230769234	1.25191	0.36295408971019416	0.8074328196470271	0	0	0.8074328196470271	12	pvalue	lr.mean	Fibromatrix â†’ Luminal HR-Active	SDC2 â†’ PTPRJ	MGO_E2+4OHT
Fibromatrix	Luminal HR-Active	EFNB2	EFNB2	EPHB4	EPHB4	0.3003003003003003	0.1076923076923077	0.17057747462649475	0.693243	0.4319104369519969	0.031000000000000028	0.031000000000000028	0.4319104369519969	1.5086383061517175	pvalue	lr.mean	Fibromatrix â†’ Luminal HR-Active	EFNB2 â†’ EPHB4	MGO_E2+4OHT
Fibromatrix	Luminal HR-Active	B2M	B2M	CD3D	CD3D	0.18018018018018017	0.18461538461538463	0.4273188995583852	0.473062	0.4501902818391656	0	0	0.4501902818391656	12	pvalue	lr.mean	Fibromatrix â†’ Luminal HR-Active	B2M â†’ CD3D	MGO_E2+4OHT
Fibromatrix	Luminal HR-Active	B2M	B2M	CD3G	CD3G	0.16816816816816818	0.18461538461538463	0.4273188995583852	0.37314659286096924	0.4002327462096772	0	0	0.4002327462096772	12	pvalue	lr.mean	Fibromatrix â†’ Luminal HR-Active	B2M â†’ CD3G	MGO_E2+4OHT
Fibromatrix	Luminal HR-Active	JAG1	JAG1	CD46	CD46	0.34234234234234234	0.2923076923076923	0.5979231126076392	0.7783001938277353	0.6881116532176872	0	0	0.6881116532176872	12	pvalue	lr.mean	Fibromatrix â†’ Luminal HR-Active	JAG1 â†’ CD46	MGO_E2+4OHT
Fibromatrix	Luminal HR-Active	JAG1	JAG1	NOTCH2	NOTCH2	0.13213213213213212	0.2923076923076923	0.5979231126076392	0.2832891152372025	0.4406061139224209	0	0	0.4406061139224209	12	pvalue	lr.mean	Fibromatrix â†’ Luminal HR-Active	JAG1 â†’ NOTCH2	MGO_E2+4OHT
Fibromatrix	Luminal HR-Active	JAG1	JAG1	NOTCH3	NOTCH3	0.12612612612612611	0.2923076923076923	0.5979231126076392	0.27204514999193463	0.4349841312997869	0	0	0.4349841312997869	12	pvalue	lr.mean	Fibromatrix â†’ Luminal HR-Active	JAG1 â†’ NOTCH3	MGO_E2+4OHT
Fibromatrix	Luminal HR-Active	DLK1	DLK1	NOTCH2	NOTCH2	0.13213213213213212	0.5076923076923077	1.1371814050347044	0.2832891152372025	0.7102352601359535	0	0	0.7102352601359535	12	pvalue	lr.mean	Fibromatrix â†’ Luminal HR-Active	DLK1 â†’ NOTCH2	MGO_E2+4OHT
Fibromatrix	Luminal HR-Active	DLK1	DLK1	NOTCH3	NOTCH3	0.12612612612612611	0.5076923076923077	1.1371814050347044	0.27204514999193463	0.7046132775133196	0.007	0.007	0.7046132775133196	2.1549019599237007	pvalue	lr.mean	Fibromatrix â†’ Luminal HR-Active	DLK1 â†’ NOTCH3	MGO_E2+4OHT
Fibromatrix	Luminal HR-Active	NRG1	NRG1	ERBB2_ERBB3	ERBB3	0.2882882882882883	0.1076923076923077	0.2620981973595134	0.8246275803468082	0.5433628888531608	0	0	0.5433628888531608	12	pvalue	lr.mean	Fibromatrix â†’ Luminal HR-Active	NRG1 â†’ ERBB3	MGO_E2+4OHT
Fibromatrix	Luminal HR-Active	NRG1	NRG1	LSR	LSR	0.18018018018018017	0.1076923076923077	0.2620981973595134	0.34786233884695095	0.3049802681032322	0	0	0.3049802681032322	12	pvalue	lr.mean	Fibromatrix â†’ Luminal HR-Active	NRG1 â†’ LSR	MGO_E2+4OHT
Fibromatrix	Luminal HR-Active	NRG1	NRG1	LGR4	LGR4	0.18018018018018017	0.1076923076923077	0.2620981973595134	0.40761287079905567	0.33485553407928453	0	0	0.33485553407928453	12	pvalue	lr.mean	Fibromatrix â†’ Luminal HR-Active	NRG1 â†’ LGR4	MGO_E2+4OHT
Fibromatrix	Luminal HR-Active	ADAM9	ADAM9	ITGB1	ITGB1	0.14414414414414414	0.1076923076923077	0.20361387041085466	0.3187288935753324	0.26117138199309353	0.53	0.53	0.26117138199309353	0.27572413039839155	pvalue	lr.mean	Fibromatrix â†’ Luminal HR-Active	ADAM9 â†’ ITGB1	MGO_E2+4OHT
Fibromatrix	Luminal HR-Active	ADAM9	ADAM9	ITGAV	ITGAV	0.5585585585585585	0.1076923076923077	0.20361387041085466	1.4172986428302627	0.8104562566205586	0.238	0.238	0.8104562566205586	0.6234230429416633	pvalue	lr.mean	Fibromatrix â†’ Luminal HR-Active	ADAM9 â†’ ITGAV	MGO_E2+4OHT
Fibromatrix	Luminal HR-Active	ADAM9	ADAM9	ITGB5	ITGB5	0.14414414414414414	0.1076923076923077	0.20361387041085466	0.27307974987741984	0.23834681014413725	0.244	0.244	0.23834681014413725	0.6126101736594907	pvalue	lr.mean	Fibromatrix â†’ Luminal HR-Active	ADAM9 â†’ ITGB5	MGO_E2+4OHT
Fibromatrix	Luminal HR-Active	CNTN4	CNTN4	PTPRG	PTPRG	0.14414414414414414	0.16923076923076924	0.3729918849610199	0.25658120551370533	0.3147865452373626	0	0	0.3147865452373626	12	pvalue	lr.mean	Fibromatrix â†’ Luminal HR-Active	CNTN4 â†’ PTPRG	MGO_E2+4OHT
Fibromatrix	Luminal HR-Active	JAM3	JAM3	ITGB1	ITGB1	0.14414414414414414	0.18461538461538463	0.27782768032047667	0.3187288935753324	0.29827828694790454	0.051000000000000045	0.051000000000000045	0.29827828694790454	1.2924298238935477	pvalue	lr.mean	Fibromatrix â†’ Luminal HR-Active	JAM3 â†’ ITGB1	MGO_E2+4OHT
Fibromatrix	Luminal HR-Active	AGRN	AGRN	ITGB1	ITGB1	0.14414414414414414	0.4307692307692308	1.0338339790384279	0.3187288935753324	0.6762814363068801	0.999	0.999	0.6762814363068801	4.345117735829721e-4	pvalue	lr.mean	Fibromatrix â†’ Luminal HR-Active	AGRN â†’ ITGB1	MGO_E2+4OHT
Fibromatrix	Luminal HR-Active	AGRN	AGRN	LRP1	LRP1	0.26426426426426425	0.4307692307692308	1.0338339790384279	0.57386083884501915	0.8038474089417236	0.653	0.653	0.8038474089417236	0.185087	pvalue	lr.mean	Fibromatrix â†’ Luminal HR-Active	AGRN â†’ LRP1	MGO_E2+4OHT
Fibromatrix	Luminal HR-Active	COL1A1	COL1A1	SDC1	SDC1	0.12012012012012012	0.8153846153846154	2.458082958099922	0.2210515356137777	1.33957	0	0	1.33957	12	pvalue	lr.mean	Fibromatrix â†’ Luminal HR-Active	COL1A1 â†’ SDC1	MGO_E2+4OHT
Fibromatrix	Luminal HR-Active	COL4A1	COL4A1	SDC1	SDC1	0.12012012012012012	0.35384615384615387	0.8018311532187856	0.2210515356137777	0.5114413444162816	0	0	0.5114413444162816	12	pvalue	lr.mean	Fibromatrix â†’ Luminal HR-Active	COL4A1 â†’ SDC1	MGO_E2+4OHT
Fibromatrix	Luminal HR-Active	FN1	FN1	ITGAV_ITGB1	ITGB1	0.14414414414414414	0.9846153846153847	4.1639119431998894	0.8680137682027975	2.5159628557013436	0	0	2.5159628557013436	12	pvalue	lr.mean	Fibromatrix â†’ Luminal HR-Active	FN1 â†’ ITGB1	MGO_E2+4OHT
Fibromatrix	Luminal HR-Active	FN1	FN1	ITGAV_ITGB6	ITGB6	0.15615615615615616	0.9846153846153847	4.1639119431998894	0.849685	2.506798717586818	0	0	2.506798717586818	12	pvalue	lr.mean	Fibromatrix â†’ Luminal HR-Active	FN1 â†’ ITGB6	MGO_E2+4OHT
Fibromatrix	Luminal HR-Active	FN1	FN1	SDC1	SDC1	0.12012012012012012	0.9846153846153847	4.1639119431998894	0.2210515356137777	2.1924817394068334	0	0	2.1924817394068334	12	pvalue	lr.mean	Fibromatrix â†’ Luminal HR-Active	FN1 â†’ SDC1	MGO_E2+4OHT
Fibromatrix	Luminal HR-Active	COL1A2	COL1A2	SDC1	SDC1	0.12012012012012012	0.4153846153846154	0.9585709012711393	0.2210515356137777	0.5898112184424585	0	0	0.5898112184424585	12	pvalue	lr.mean	Fibromatrix â†’ Luminal HR-Active	COL1A2 â†’ SDC1	MGO_E2+4OHT
Fibromatrix	Luminal HR-Active	COL4A2	COL4A2	ITGB5	ITGB5	0.14414414414414414	0.7692307692307693	2.1222344627736973	0.27307974987741984	1.1976571063255586	0	0	1.1976571063255586	12	pvalue	lr.mean	Fibromatrix â†’ Luminal HR-Active	COL4A2 â†’ ITGB5	MGO_E2+4OHT
Fibromatrix	Luminal HR-Active	COL4A2	COL4A2	SDC1	SDC1	0.12012012012012012	0.7692307692307693	2.1222344627736973	0.2210515356137777	1.1716429991937376	0	0	1.1716429991937376	12	pvalue	lr.mean	Fibromatrix â†’ Luminal HR-Active	COL4A2 â†’ SDC1	MGO_E2+4OHT
Fibromatrix	Luminal HR-Active	COL6A1	COL6A1	SDC1	SDC1	0.12012012012012012	0.6461538461538462	1.6258610582662532	0.2210515356137777	0.9234562969400154	0	0	0.9234562969400154	12	pvalue	lr.mean	Fibromatrix â†’ Luminal HR-Active	COL6A1 â†’ SDC1	MGO_E2+4OHT
Fibromatrix	Luminal HR-Active	COL6A2	COL6A2	SDC1	SDC1	0.12012012012012012	0.8153846153846154	2.3724827059986486	0.2210515356137777	1.2967671208062133	0	0	1.2967671208062133	12	pvalue	lr.mean	Fibromatrix â†’ Luminal HR-Active	COL6A2 â†’ SDC1	MGO_E2+4OHT
Fibromatrix	Luminal HR-Active	COL6A3	COL6A3	SDC1	SDC1	0.12012012012012012	0.6153846153846154	1.4706260206679471	0.2210515356137777	0.8458387781408624	0	0	0.8458387781408624	12	pvalue	lr.mean	Fibromatrix â†’ Luminal HR-Active	COL6A3 â†’ SDC1	MGO_E2+4OHT
Fibromatrix	Luminal HR-Active	TNC	TNC	ITGAV_ITGB6	ITGB6	0.15615615615615616	0.7230769230769231	2.065292979690312	0.849685	1.4574892358320288	0	0	1.4574892358320288	12	pvalue	lr.mean	Fibromatrix â†’ Luminal HR-Active	TNC â†’ ITGB6	MGO_E2+4OHT
Fibromatrix	Luminal HR-Active	TNC	TNC	SDC1	SDC1	0.12012012012012012	0.7230769230769231	2.065292979690312	0.2210515356137777	1.1431722576520449	0	0	1.1431722576520449	12	pvalue	lr.mean	Fibromatrix â†’ Luminal HR-Active	TNC â†’ SDC1	MGO_E2+4OHT
Fibromatrix	Luminal HR-Active	COL9A2	COL9A2	SDC1	SDC1	0.12012012012012012	0.13846153846153847	0.23613971270580308	0.2210515356137777	0.2285956241597904	0.001	0.001	0.2285956241597904	2.999999999565705	pvalue	lr.mean	Fibromatrix â†’ Luminal HR-Active	COL9A2 â†’ SDC1	MGO_E2+4OHT
Fibromatrix	Luminal HR-Active	DKK1	DKK1	LRP6	LRP6	0.16516516516516516	0.2153846153846154	0.5127004449566186	0.34804390634103327	0.4303721756488259	0.010000000000000009	0.010000000000000009	0.4303721756488259	2	pvalue	lr.mean	Fibromatrix â†’ Luminal HR-Active	DKK1 â†’ LRP6	MGO_E2+4OHT
Fibromatrix	Luminal HR-Active	PDGFB	PDGFB	ITGAV	ITGAV	0.5585585585585585	0.15384615384615385	0.30738521460186463	1.4172986428302627	0.8623419287160636	0.005	0.005	0.8623419287160636	2.301029995577122	pvalue	lr.mean	Fibromatrix â†’ Luminal HR-Active	PDGFB â†’ ITGAV	MGO_E2+4OHT
Fibromatrix	Luminal HR-Active	PDGFB	PDGFB	LRP1	LRP1	0.26426426426426425	0.15384615384615385	0.30738521460186463	0.57386083884501915	0.4406230267234419	0	0	0.4406230267234419	12	pvalue	lr.mean	Fibromatrix â†’ Luminal HR-Active	PDGFB â†’ LRP1	MGO_E2+4OHT
Fibromatrix	Luminal HR-Active	TGFB1	TGFB1	ITGAV_ITGB6	ITGB6	0.15615615615615616	0.7230769230769231	2.1681460334378504	0.849685	1.508915762705798	0	0	1.508915762705798	12	pvalue	lr.mean	Fibromatrix â†’ Luminal HR-Active	TGFB1 â†’ ITGB6	MGO_E2+4OHT
Fibromatrix	Luminal HR-Active	TGFB1	TGFB1	ITGB1	ITGB1	0.14414414414414414	0.7230769230769231	2.1681460334378504	0.3187288935753324	1.2434374635065915	0	0	1.2434374635065915	12	pvalue	lr.mean	Fibromatrix â†’ Luminal HR-Active	TGFB1 â†’ ITGB1	MGO_E2+4OHT
Fibromatrix	Luminal HR-Active	TGFB1	TGFB1	ITGB5	ITGB5	0.14414414414414414	0.7230769230769231	2.1681460334378504	0.27307974987741984	1.220612891657635	0	0	1.220612891657635	12	pvalue	lr.mean	Fibromatrix â†’ Luminal HR-Active	TGFB1 â†’ ITGB5	MGO_E2+4OHT
Fibromatrix	Luminal HR-Active	IGF2	IGF2	INSR	INSR	0.18018018018018017	0.8769230769230769	2.8788388489818253	0.3620384430106339	1.6204386459962297	0	0	1.6204386459962297	12	pvalue	lr.mean	Fibromatrix â†’ Luminal HR-Active	IGF2 â†’ INSR	MGO_E2+4OHT
Fibromatrix	Luminal HR-Active	IGF2	IGF2	IGF2R	IGF2R	0.16216216216216217	0.8769230769230769	2.8788388489818253	0.3752855433388454	1.6270621961603353	0	0	1.6270621961603353	12	pvalue	lr.mean	Fibromatrix â†’ Luminal HR-Active	IGF2 â†’ IGF2R	MGO_E2+4OHT
Fibromatrix	Luminal HR-Active	INHBA	INHBA	BAMBI	BAMBI	0.17117117117117117	0.3076923076923077	0.6960650993979357	0.41772381651107154	0.5568944579545037	0.027000000000000024	0.027000000000000024	0.5568944579545037	1.5686362358249273	pvalue	lr.mean	Fibromatrix â†’ Luminal HR-Active	INHBA â†’ BAMBI	MGO_E2+4OHT
Fibromatrix	Luminal HR-Active	FGF2	FGF2	SDC1	SDC1	0.12012012012012012	0.1076923076923077	0.20888966884557167	0.2210515356137777	0.21497060222967468	0	0	0.21497060222967468	12	pvalue	lr.mean	Fibromatrix â†’ Luminal HR-Active	FGF2 â†’ SDC1	MGO_E2+4OHT
Fibromatrix	Luminal HR-Active	FGF2	FGF2	FGFR4	FGFR4	0.11411411411411411	0.1076923076923077	0.20888966884557167	0.23838868576583813	0.2236391773057049	0	0	0.2236391773057049	12	pvalue	lr.mean	Fibromatrix â†’ Luminal HR-Active	FGF2 â†’ FGFR4	MGO_E2+4OHT
Fibromatrix	Luminal HR-Active	VCAN	VCAN	ITGB1	ITGB1	0.14414414414414414	0.23076923076923078	0.4123593566481638	0.3187288935753324	0.3655441251117481	1	1	0.3655441251117481	-4.34333e-13	pvalue	lr.mean	Fibromatrix â†’ Luminal HR-Active	VCAN â†’ ITGB1	MGO_E2+4OHT
Fibromatrix	Luminal HR-Active	MIF	MIF	TNFRSF10D	TNFRSF10D	0.23423423423423423	0.12307692307692308	0.22694481313132644	0.47267240375781217	0.3498086084445693	0.5609999999999999	0.5609999999999999	0.3498086084445693	0.2510371387430645	pvalue	lr.mean	Fibromatrix â†’ Luminal HR-Active	MIF â†’ TNFRSF10D	MGO_E2+4OHT
Fibromatrix	Luminal HR-Active	NID1	NID1	ITGB1	ITGB1	0.14414414414414414	0.2923076923076923	0.7137904812143686	0.3187288935753324	0.5162596873948505	0	0	0.5162596873948505	12	pvalue	lr.mean	Fibromatrix â†’ Luminal HR-Active	NID1 â†’ ITGB1	MGO_E2+4OHT
Fibromatrix	Luminal HR-Active	NID1	NID1	ITGAV	ITGAV	0.5585585585585585	0.2923076923076923	0.7137904812143686	1.4172986428302627	1.0655445620223156	0	0	1.0655445620223156	12	pvalue	lr.mean	Fibromatrix â†’ Luminal HR-Active	NID1 â†’ ITGAV	MGO_E2+4OHT
Fibromatrix	Luminal HR-Active	NID1	NID1	PTPRF	PTPRF	0.5855855855855856	0.2923076923076923	0.7137904812143686	1.5100842137162538	1.1119373474653111	0	0	1.1119373474653111	12	pvalue	lr.mean	Fibromatrix â†’ Luminal HR-Active	NID1 â†’ PTPRF	MGO_E2+4OHT
Fibromatrix	Luminal HR-Active	VEGFA	VEGFA	NRP2	NRP2	0.13513513513513514	0.3384615384615385	0.7207133829970828	0.31876790358865364	0.5197406432928682	1	1	0.5197406432928682	-4.34333e-13	pvalue	lr.mean	Fibromatrix â†’ Luminal HR-Active	VEGFA â†’ NRP2	MGO_E2+4OHT
Fibromatrix	Luminal HR-Active	VEGFA	VEGFA	ITGB1	ITGB1	0.14414414414414414	0.3384615384615385	0.7207133829970828	0.3187288935753324	0.5197211382862076	1	1	0.5197211382862076	-4.34333e-13	pvalue	lr.mean	Fibromatrix â†’ Luminal HR-Active	VEGFA â†’ ITGB1	MGO_E2+4OHT
Fibromatrix	Luminal HR-Active	VEGFA	VEGFA	ITGAV	ITGAV	0.5585585585585585	0.3384615384615385	0.7207133829970828	1.4172986428302627	1.0690060129136727	1	1	1.0690060129136727	-4.34333e-13	pvalue	lr.mean	Fibromatrix â†’ Luminal HR-Active	VEGFA â†’ ITGAV	MGO_E2+4OHT
Fibromatrix	Luminal HR-Active	VEGFA	VEGFA	TYRO3	TYRO3	0.15315315315315314	0.3384615384615385	0.7207133829970828	0.3428095855913996	0.5317614842942412	0.999	0.999	0.5317614842942412	4.345117735829721e-4	pvalue	lr.mean	Fibromatrix â†’ Luminal HR-Active	VEGFA â†’ TYRO3	MGO_E2+4OHT
Fibromatrix	Luminal HR-Active	MDK	MDK	SDC1	SDC1	0.12012012012012012	0.6	1.3113573886831935	0.2210515356137777	0.7662044621484856	0.999	0.999	0.7662044621484856	4.345117735829721e-4	pvalue	lr.mean	Fibromatrix â†’ Luminal HR-Active	MDK â†’ SDC1	MGO_E2+4OHT
Fibromatrix	Luminal HR-Active	MDK	MDK	NOTCH2	NOTCH2	0.13213213213213212	0.6	1.3113573886831935	0.2832891152372025	0.797323	0.988	0.988	0.797323	0.00524306	pvalue	lr.mean	Fibromatrix â†’ Luminal HR-Active	MDK â†’ NOTCH2	MGO_E2+4OHT
Fibromatrix	Luminal HR-Active	MDK	MDK	LRP1	LRP1	0.26426426426426425	0.6	1.3113573886831935	0.57386083884501915	0.9426091137641064	0.841	0.841	0.9426091137641064	0.075204	pvalue	lr.mean	Fibromatrix â†’ Luminal HR-Active	MDK â†’ LRP1	MGO_E2+4OHT
Fibromatrix	Luminal HR-Active	FBLN1	FBLN1	ITGB1	ITGB1	0.14414414414414414	0.3076923076923077	0.5490080064812256	0.3187288935753324	0.433868	0.891	0.891	0.433868	0.0501223	pvalue	lr.mean	Fibromatrix â†’ Luminal HR-Active	FBLN1 â†’ ITGB1	MGO_E2+4OHT
Fibromatrix	Luminal HR-Active	S100A4	S100A4	ERBB2	ERBB2	0.4174174174174174	0.4461538461538462	1.174565142037922	1.009391437346673	1.0919782896922974	0	0	1.0919782896922974	12	pvalue	lr.mean	Fibromatrix â†’ Luminal HR-Active	S100A4 â†’ ERBB2	MGO_E2+4OHT
Fibromatrix	Luminal HR-Active	CALR	CALR	ITGAV	ITGAV	0.5585585585585585	0.5384615384615384	1.0607166342371073	1.4172986428302627	1.239007638533685	0	0	1.239007638533685	12	pvalue	lr.mean	Fibromatrix â†’ Luminal HR-Active	CALR â†’ ITGAV	MGO_E2+4OHT
Fibromatrix	Luminal HR-Active	CALR	CALR	LRP1	LRP1	0.26426426426426425	0.5384615384615384	1.0607166342371073	0.57386083884501915	0.8172887365410633	0	0	0.8172887365410633	12	pvalue	lr.mean	Fibromatrix â†’ Luminal HR-Active	CALR â†’ LRP1	MGO_E2+4OHT
Fibromatrix	Luminal HR-Active	WNT5A	WNT5A	FZD6	FZD6	0.10810810810810811	0.16923076923076924	0.3333448207085426	0.2507831594817775	0.29206399009516004	0.11399999999999999	0.11399999999999999	0.29206399009516004	0.9430951486597178	pvalue	lr.mean	Fibromatrix â†’ Luminal HR-Active	WNT5A â†’ FZD6	MGO_E2+4OHT
Fibromatrix	Luminal HR-Active	WNT5A	WNT5A	LRP6	LRP6	0.16516516516516516	0.16923076923076924	0.3333448207085426	0.34804390634103327	0.34069436352478794	0	0	0.34069436352478794	12	pvalue	lr.mean	Fibromatrix â†’ Luminal HR-Active	WNT5A â†’ LRP6	MGO_E2+4OHT
Fibromatrix	Luminal HR-Active	CXCL12	CXCL12	ITGB1	ITGB1	0.14414414414414414	0.2923076923076923	0.6293312452622548	0.3187288935753324	0.4740300694187936	0	0	0.4740300694187936	12	pvalue	lr.mean	Fibromatrix â†’ Luminal HR-Active	CXCL12 â†’ ITGB1	MGO_E2+4OHT
Fibromatrix	Luminal HR-Active	CXCL12	CXCL12	ITGAV	ITGAV	0.5585585585585585	0.2923076923076923	0.6293312452622548	1.4172986428302627	1.0233149440462588	0	0	1.0233149440462588	12	pvalue	lr.mean	Fibromatrix â†’ Luminal HR-Active	CXCL12 â†’ ITGAV	MGO_E2+4OHT
Fibromatrix	Luminal HR-Active	PGF	PGF	NRP2	NRP2	0.13513513513513514	0.1076923076923077	0.24166522103162558	0.31876790358865364	0.2802165623101396	0.885	0.885	0.2802165623101396	0.0530567	pvalue	lr.mean	Fibromatrix â†’ Luminal HR-Active	PGF â†’ NRP2	MGO_E2+4OHT
Fibromatrix	Luminal HR-Active	LUM	LUM	ITGB1	ITGB1	0.14414414414414414	0.2	0.3959883178727527	0.3187288935753324	0.35735860572404254	0	0	0.35735860572404254	12	pvalue	lr.mean	Fibromatrix â†’ Luminal HR-Active	LUM â†’ ITGB1	MGO_E2+4OHT
Fibromatrix	Luminal HR-Active	MFGE8	MFGE8	ITGAV	ITGAV	0.5585585585585585	0.1076923076923077	0.19702608913965972	1.4172986428302627	0.8071623659849613	0.41100000000000003	0.41100000000000003	0.8071623659849613	0.3861581781228741	pvalue	lr.mean	Fibromatrix â†’ Luminal HR-Active	MFGE8 â†’ ITGAV	MGO_E2+4OHT
Fibromatrix	Luminal HR-Active	POSTN	POSTN	ITGAV_ITGB5	ITGB5	0.14414414414414414	0.5692307692307692	1.6008447007364879	0.8451891963538413	1.2230169485451645	0	0	1.2230169485451645	12	pvalue	lr.mean	Fibromatrix â†’ Luminal HR-Active	POSTN â†’ ITGB5	MGO_E2+4OHT
Fibromatrix	Luminal HR-Active	ANGPTL4	ANGPTL4	SDC1	SDC1	0.12012012012012012	0.4307692307692308	1.259190310494911	0.2210515356137777	0.7401209230543443	0	0	0.7401209230543443	12	pvalue	lr.mean	Fibromatrix â†’ Luminal HR-Active	ANGPTL4 â†’ SDC1	MGO_E2+4OHT
Fibromatrix	Luminal HR-Active	CLEC11A	CLEC11A	ITGB1	ITGB1	0.14414414414414414	0.12307692307692308	0.3095786276520151	0.3187288935753324	0.3141537606136737	0.049000000000000044	0.049000000000000044	0.3141537606136737	1.3098039199626228	pvalue	lr.mean	Fibromatrix â†’ Luminal HR-Active	CLEC11A â†’ ITGB1	MGO_E2+4OHT
Fibromatrix	Luminal HR-Active	TXLNA	TXLNA	STX3	STX3	0.17417417417417416	0.27692307692307694	0.4977983750449823	0.3553247962628573	0.4265615856539198	0.003	0.003	0.4265615856539198	2.5228787451355723	pvalue	lr.mean	Fibromatrix â†’ Luminal HR-Active	TXLNA â†’ STX3	MGO_E2+4OHT
Fibromatrix	Luminal HR-Active	TXLNA	TXLNA	STX4	STX4	0.10810810810810811	0.27692307692307694	0.4977983750449823	0.2259457610611416	0.36187206805306193	0.011	0.011	0.36187206805306193	1.9586073148022933	pvalue	lr.mean	Fibromatrix â†’ Luminal HR-Active	TXLNA â†’ STX4	MGO_E2+4OHT
Fibromatrix	Luminal HR-Active	PSEN1	PSEN1	NCSTN	NCSTN	0.26426426426426425	0.15384615384615385	0.3091204068744517	0.6070124626617444	0.45806643476809805	0.10699999999999998	0.10699999999999998	0.45806643476809805	0.9706162223107315	pvalue	lr.mean	Fibromatrix â†’ Luminal HR-Active	PSEN1 â†’ NCSTN	MGO_E2+4OHT
Fibromatrix	Luminal HR-Active	GPI	GPI	AMFR	AMFR	0.17417417417417416	0.16923076923076924	0.3451111927924578	0.3329857916700463	0.33904849223125205	0.981	0.981	0.33904849223125205	0.00833099	pvalue	lr.mean	Fibromatrix â†’ Luminal HR-Active	GPI â†’ AMFR	MGO_E2+4OHT
Fibromatrix	Luminal HR-Active	HRAS	HRAS	INSR	INSR	0.18018018018018017	0.15384615384615385	0.2902397675393241	0.3620384430106339	0.326139	0.126	0.126	0.326139	0.8996294548789903	pvalue	lr.mean	Fibromatrix â†’ Luminal HR-Active	HRAS â†’ INSR	MGO_E2+4OHT
Fibromatrix	Luminal HR-Active	TIMP1	TIMP1	CD63	CD63	0.5375375375375375	1	5.670398340473861	1.4167354921648196	3.5435669163193406	0	0	3.5435669163193406	12	pvalue	lr.mean	Fibromatrix â†’ Luminal HR-Active	TIMP1 â†’ CD63	MGO_E2+4OHT
Fibromatrix	Luminal HR-Active	PLAT	PLAT	LRP1	LRP1	0.26426426426426425	0.3076923076923077	0.7049823107962501	0.57386083884501915	0.6394215748206347	0	0	0.6394215748206347	12	pvalue	lr.mean	Fibromatrix â†’ Luminal HR-Active	PLAT â†’ LRP1	MGO_E2+4OHT
Fibromatrix	Luminal HR-Active	SERPINE1	SERPINE1	LRP1	LRP1	0.26426426426426425	0.6	1.5154193598847026	0.57386083884501915	1.0446400993648608	0	0	1.0446400993648608	12	pvalue	lr.mean	Fibromatrix â†’ Luminal HR-Active	SERPINE1 â†’ LRP1	MGO_E2+4OHT
Fibromatrix	Luminal HR-Active	HBEGF	HBEGF	CD9	CD9	0.16216216216216217	0.26153846153846155	0.5920553451870104	0.3621588293684961	0.47710708727775325	0	0	0.47710708727775325	12	pvalue	lr.mean	Fibromatrix â†’ Luminal HR-Active	HBEGF â†’ CD9	MGO_E2+4OHT
Fibromatrix	Luminal HR-Active	TFPI	TFPI	LRP1	LRP1	0.26426426426426425	0.2153846153846154	0.41133211650051277	0.57386083884501915	0.49259647767276593	0	0	0.49259647767276593	12	pvalue	lr.mean	Fibromatrix â†’ Luminal HR-Active	TFPI â†’ LRP1	MGO_E2+4OHT
Fibromatrix	Luminal HR-Active	MMP7	MMP7	CD151	CD151	0.21021021021021022	0.2	0.5251213393327308	0.46660552224799995	0.4958634307903653	0	0	0.4958634307903653	12	pvalue	lr.mean	Fibromatrix â†’ Luminal HR-Active	MMP7 â†’ CD151	MGO_E2+4OHT
Fibromatrix	Luminal HR-Active	FGF2	FGF2	SDC4	SDC4	0.4954954954954955	0.1076923076923077	0.20888966884557167	1.2153415478687049	0.7121156083571383	0	0	0.7121156083571383	12	pvalue	lr.mean	Fibromatrix â†’ Luminal HR-Active	FGF2 â†’ SDC4	MGO_E2+4OHT
Fibromatrix	Luminal HR-Active	CTHRC1	CTHRC1	FZD6	FZD6	0.10810810810810811	0.49230769230769234	1.2433851703744623	0.2507831594817775	0.7470841649281199	0	0	0.7470841649281199	12	pvalue	lr.mean	Fibromatrix â†’ Luminal HR-Active	CTHRC1 â†’ FZD6	MGO_E2+4OHT
Fibromatrix	Luminal HR-Active	HRAS	HRAS	AGTR1	AGTR1	0.33633633633633636	0.15384615384615385	0.2902397675393241	0.8746456615994631	0.5824427145693936	0	0	0.5824427145693936	12	pvalue	lr.mean	Fibromatrix â†’ Luminal HR-Active	HRAS â†’ AGTR1	MGO_E2+4OHT
Fibromatrix	Luminal HR-Active	A2M	A2M	LRP1	LRP1	0.26426426426426425	0.15384615384615385	0.31280895055482894	0.57386083884501915	0.44333489469992404	0	0	0.44333489469992404	12	pvalue	lr.mean	Fibromatrix â†’ Luminal HR-Active	A2M â†’ LRP1	MGO_E2+4OHT
Fibromatrix	Luminal HR-Active	SERPINE2	SERPINE2	LRP1	LRP1	0.26426426426426425	0.5846153846153846	1.4874115835600548	0.57386083884501915	1.030636211202537	0	0	1.030636211202537	12	pvalue	lr.mean	Fibromatrix â†’ Luminal HR-Active	SERPINE2 â†’ LRP1	MGO_E2+4OHT
Fibromatrix	Luminal HR-Active	MMP9	MMP9	LRP1	LRP1	0.26426426426426425	0.4153846153846154	1.1278318856061504	0.57386083884501915	0.8508463622255849	0	0	0.8508463622255849	12	pvalue	lr.mean	Fibromatrix â†’ Luminal HR-Active	MMP9 â†’ LRP1	MGO_E2+4OHT
Fibromatrix	Luminal HR-Active	PSEN1	PSEN1	NOTCH2	NOTCH2	0.13213213213213212	0.15384615384615385	0.3091204068744517	0.2832891152372025	0.2962047610558271	0.028000000000000025	0.028000000000000025	0.2962047610558271	1.5528419686422699	pvalue	lr.mean	Fibromatrix â†’ Luminal HR-Active	PSEN1 â†’ NOTCH2	MGO_E2+4OHT
Fibromatrix	Luminal HR-Active	PSEN1	PSEN1	NOTCH3	NOTCH3	0.12612612612612611	0.15384615384615385	0.3091204068744517	0.27204514999193463	0.29058277843319313	0.8029999999999999	0.8029999999999999	0.29058277843319313	0.0952845	pvalue	lr.mean	Fibromatrix â†’ Luminal HR-Active	PSEN1 â†’ NOTCH3	MGO_E2+4OHT
Fibromatrix	Luminal HR-Active	GPC3	GPC3	CD81	CD81	0.17417417417417416	0.6	1.4625477882403846	0.38385277214341906	0.9232002801919018	0.019000000000000017	0.019000000000000017	0.9232002801919018	1.721246399024313	pvalue	lr.mean	Fibromatrix â†’ Luminal HR-Active	GPC3 â†’ CD81	MGO_E2+4OHT
Fibromatrix	Luminal HR-Active	LTBP1	LTBP1	ITGB5	ITGB5	0.14414414414414414	0.26153846153846155	0.5611869477874891	0.27307974987741984	0.41713334883245445	0	0	0.41713334883245445	12	pvalue	lr.mean	Fibromatrix â†’ Luminal HR-Active	LTBP1 â†’ ITGB5	MGO_E2+4OHT
Fibromatrix	Luminal HR-Active	MDK	MDK	SDC4	SDC4	0.4954954954954955	0.6	1.3113573886831935	1.2153415478687049	1.2633494682759492	0.027000000000000024	0.027000000000000024	1.2633494682759492	1.5686362358249273	pvalue	lr.mean	Fibromatrix â†’ Luminal HR-Active	MDK â†’ SDC4	MGO_E2+4OHT
Fibromatrix	Luminal HR-Active	NAMPT	NAMPT	INSR	INSR	0.18018018018018017	0.12307692307692308	0.22443757753348043	0.3620384430106339	0.2932380102720572	0.15600000000000003	0.15600000000000003	0.2932380102720572	0.8068754016427544	pvalue	lr.mean	Fibromatrix â†’ Luminal HR-Active	NAMPT â†’ INSR	MGO_E2+4OHT
Fibromatrix	Luminal HR-Active	BSG	BSG	SLC16A1	SLC16A1	0.13213213213213212	0.26153846153846155	0.516528	0.2392690107509568	0.3778983107501924	0.997	0.997	0.3778983107501924	0.00130484	pvalue	lr.mean	Fibromatrix â†’ Luminal HR-Active	BSG â†’ SLC16A1	MGO_E2+4OHT
Fibromatrix	Luminal HR-Active	L1CAM	L1CAM	CD9	CD9	0.16216216216216217	0.15384615384615385	0.31490312703780227	0.3621588293684961	0.33853097820314915	0	0	0.33853097820314915	12	pvalue	lr.mean	Fibromatrix â†’ Luminal HR-Active	L1CAM â†’ CD9	MGO_E2+4OHT
Fibromatrix	Luminal HR-Active	DNAJB11	DNAJB11	PRTG	PRTG	0.16816816816816818	0.3076923076923077	0.6644643288543014	0.338732	0.5015982523431547	0.998	0.998	0.5015982523431547	8.694587121937362e-4	pvalue	lr.mean	Fibromatrix â†’ Luminal HR-Active	DNAJB11 â†’ PRTG	MGO_E2+4OHT
Fibromatrix	Luminal HR-Active	TLN1	TLN1	ITGB5	ITGB5	0.14414414414414414	0.4153846153846154	0.9471373369640113	0.27307974987741984	0.6101085434207155	0	0	0.6101085434207155	12	pvalue	lr.mean	Fibromatrix â†’ Luminal HR-Active	TLN1 â†’ ITGB5	MGO_E2+4OHT
Fibromatrix	Luminal HR-Active	VCL	VCL	ITGB5	ITGB5	0.14414414414414414	0.46153846153846156	1.07896	0.27307974987741984	0.6760211262046399	0	0	0.6760211262046399	12	pvalue	lr.mean	Fibromatrix â†’ Luminal HR-Active	VCL â†’ ITGB5	MGO_E2+4OHT
Fibromatrix	Luminal HR-Active	TGFB1	TGFB1	SMAD3	SMAD3	0.17717717717717718	0.7230769230769231	2.1681460334378504	0.4035588745152302	1.2858524539765404	0	0	1.2858524539765404	12	pvalue	lr.mean	Fibromatrix â†’ Luminal HR-Active	TGFB1 â†’ SMAD3	MGO_E2+4OHT
Fibromatrix	Luminal HR-Active	SERPINE1	SERPINE1	ITGB5	ITGB5	0.14414414414414414	0.6	1.5154193598847026	0.27307974987741984	0.8942495548810612	0	0	0.8942495548810612	12	pvalue	lr.mean	Fibromatrix â†’ Luminal HR-Active	SERPINE1 â†’ ITGB5	MGO_E2+4OHT
Fibromatrix	Luminal HR-Active	TFPI	TFPI	SDC4	SDC4	0.4954954954954955	0.2153846153846154	0.41133211650051277	1.2153415478687049	0.8133368321846088	0	0	0.8133368321846088	12	pvalue	lr.mean	Fibromatrix â†’ Luminal HR-Active	TFPI â†’ SDC4	MGO_E2+4OHT
Fibromatrix	Luminal HR-Active	TFPI	TFPI	F3	F3	0.14414414414414414	0.2153846153846154	0.41133211650051277	0.33353876052047476	0.37243543851049377	0	0	0.37243543851049377	12	pvalue	lr.mean	Fibromatrix â†’ Luminal HR-Active	TFPI â†’ F3	MGO_E2+4OHT
Fibromatrix	Luminal HR-Active	INHBA	INHBA	SMAD3	SMAD3	0.17717717717717718	0.3076923076923077	0.6960650993979357	0.4035588745152302	0.549812	0	0	0.549812	12	pvalue	lr.mean	Fibromatrix â†’ Luminal HR-Active	INHBA â†’ SMAD3	MGO_E2+4OHT
Fibromatrix	Luminal HR-Active	LMAN1	LMAN1	MCFD2	MCFD2	0.2552552552552553	0.35384615384615387	0.7540441176259279	0.553094	0.653569	0.001	0.001	0.653569	2.999999999565705	pvalue	lr.mean	Fibromatrix â†’ Luminal HR-Active	LMAN1 â†’ MCFD2	MGO_E2+4OHT
Fibromatrix	Luminal HR-Active	MMP7	MMP7	SDC1	SDC1	0.12012012012012012	0.2	0.5251213393327308	0.2210515356137777	0.3730864374732542	0	0	0.3730864374732542	12	pvalue	lr.mean	Fibromatrix â†’ Luminal HR-Active	MMP7 â†’ SDC1	MGO_E2+4OHT
Fibromatrix	Luminal HR-Active	TNC	TNC	SDC4	SDC4	0.4954954954954955	0.7230769230769231	2.065292979690312	1.2153415478687049	1.6403172637795085	0	0	1.6403172637795085	12	pvalue	lr.mean	Fibromatrix â†’ Luminal HR-Active	TNC â†’ SDC4	MGO_E2+4OHT
Fibromatrix	Luminal HR-Active	GPC3	GPC3	LRP1	LRP1	0.26426426426426425	0.6	1.4625477882403846	0.57386083884501915	1.018204313542702	0	0	1.018204313542702	12	pvalue	lr.mean	Fibromatrix â†’ Luminal HR-Active	GPC3 â†’ LRP1	MGO_E2+4OHT
Fibromatrix	Luminal HR-Active	HSP90B1	HSP90B1	LRP1	LRP1	0.26426426426426425	0.5846153846153846	1.3918562229819125	0.57386083884501915	0.9828585309134659	0	0	0.9828585309134659	12	pvalue	lr.mean	Fibromatrix â†’ Luminal HR-Active	HSP90B1 â†’ LRP1	MGO_E2+4OHT
Fibromatrix	Luminal HR-Active	MDK	MDK	SORL1	SORL1	0.14414414414414414	0.6	1.3113573886831935	0.30746327640876997	0.8094103325459817	0.97	0.97	0.8094103325459817	0.013228265733307444	pvalue	lr.mean	Fibromatrix â†’ Luminal HR-Active	MDK â†’ SORL1	MGO_E2+4OHT
Fibromatrix	Luminal HR-Active	HSP90B1	HSP90B1	ERBB2	ERBB2	0.4174174174174174	0.5846153846153846	1.3918562229819125	1.009391437346673	1.2006238301642926	0	0	1.2006238301642926	12	pvalue	lr.mean	Fibromatrix â†’ Luminal HR-Active	HSP90B1 â†’ ERBB2	MGO_E2+4OHT
Fibromatrix	Luminal HR-Active	HSP90AA1	HSP90AA1	ERBB2	ERBB2	0.4174174174174174	0.3230769230769231	0.6541880082409061	1.009391437346673	0.8317897227937896	0	0	0.8317897227937896	12	pvalue	lr.mean	Fibromatrix â†’ Luminal HR-Active	HSP90AA1 â†’ ERBB2	MGO_E2+4OHT
Fibromatrix	Luminal HR-Active	COL18A1	COL18A1	ITGB5	ITGB5	0.14414414414414414	0.46153846153846156	1.0827209359466647	0.27307974987741984	0.6779003429120423	0.001	0.001	0.6779003429120423	2.999999999565705	pvalue	lr.mean	Fibromatrix â†’ Luminal HR-Active	COL18A1 â†’ ITGB5	MGO_E2+4OHT
Fibromatrix	Luminal HR-Active	CXCL12	CXCL12	SDC4	SDC4	0.4954954954954955	0.2923076923076923	0.6293312452622548	1.2153415478687049	0.9223363965654798	0	0	0.9223363965654798	12	pvalue	lr.mean	Fibromatrix â†’ Luminal HR-Active	CXCL12 â†’ SDC4	MGO_E2+4OHT
Fibromatrix	Luminal HR-Active	ANGPTL4	ANGPTL4	SDC4	SDC4	0.4954954954954955	0.4307692307692308	1.259190310494911	1.2153415478687049	1.2372659291818078	0	0	1.2372659291818078	12	pvalue	lr.mean	Fibromatrix â†’ Luminal HR-Active	ANGPTL4 â†’ SDC4	MGO_E2+4OHT
Fibromatrix	Luminal HR-Active	MDK	MDK	NCL	NCL	0.6216216216216216	0.6	1.3113573886831935	1.4783880381336418	1.3948727134084176	0.982	0.982	1.3948727134084176	0.00788851	pvalue	lr.mean	Fibromatrix â†’ Luminal HR-Active	MDK â†’ NCL	MGO_E2+4OHT
Fibromatrix	Luminal HR-Active	S100A4	S100A4	ERBB3	ERBB3	0.2882882882882883	0.4461538461538462	1.174565142037922	0.6398637233469433	0.9072144326924326	0	0	0.9072144326924326	12	pvalue	lr.mean	Fibromatrix â†’ Luminal HR-Active	S100A4 â†’ ERBB3	MGO_E2+4OHT
Fibromatrix	Luminal HR-Active	ETV5	ETV5	ERBB2	ERBB2	0.4174174174174174	0.13846153846153847	0.2891533008551913	1.009391437346673	0.6492723691009321	0	0	0.6492723691009321	12	pvalue	lr.mean	Fibromatrix â†’ Luminal HR-Active	ETV5 â†’ ERBB2	MGO_E2+4OHT
Fibromatrix	Luminal HR-Active	MFGE8	MFGE8	ITGB5	ITGB5	0.14414414414414414	0.1076923076923077	0.19702608913965972	0.27307974987741984	0.2350529195085398	0.511	0.511	0.2350529195085398	0.29157909986443736	pvalue	lr.mean	Fibromatrix â†’ Luminal HR-Active	MFGE8 â†’ ITGB5	MGO_E2+4OHT
Fibromatrix	Luminal HR-Active	INHBA	INHBA	ACTR2	ACTR2	0.15615615615615616	0.3076923076923077	0.6960650993979357	0.29341308185860293	0.4947390906282693	0	0	0.4947390906282693	12	pvalue	lr.mean	Fibromatrix â†’ Luminal HR-Active	INHBA â†’ ACTR2	MGO_E2+4OHT
Fibromatrix	LumSec-Basal	APP	APP	TNFRSF21	TNFRSF21	0.25462962962962965	0.5846153846153846	1.5103022937118225	0.6228974209281605	1.0665998573199915	0.962	0.962	1.0665998573199915	0.016824927961735615	pvalue	lr.mean	Fibromatrix â†’ LumSec-Basal	APP â†’ TNFRSF21	MGO_E2+4OHT
Fibromatrix	LumSec-Basal	APP	APP	VLDLR	VLDLR	0.14583333333333334	0.5846153846153846	1.5103022937118225	0.3312812659891096	0.920792	0.767	0.767	0.920792	0.11520463605045282	pvalue	lr.mean	Fibromatrix â†’ LumSec-Basal	APP â†’ VLDLR	MGO_E2+4OHT
Fibromatrix	LumSec-Basal	APP	APP	LRP1	LRP1	0.13425925925925927	0.5846153846153846	1.5103022937118225	0.2716517065050872	0.8909770001084548	0.988	0.988	0.8909770001084548	0.00524306	pvalue	lr.mean	Fibromatrix â†’ LumSec-Basal	APP â†’ LRP1	MGO_E2+4OHT
Fibromatrix	LumSec-Basal	APP	APP	NCSTN	NCSTN	0.19675925925925927	0.5846153846153846	1.5103022937118225	0.4038637939554443	0.9570830438336334	0.996	0.996	0.9570830438336334	0.00174066	pvalue	lr.mean	Fibromatrix â†’ LumSec-Basal	APP â†’ NCSTN	MGO_E2+4OHT
Fibromatrix	LumSec-Basal	L1CAM	L1CAM	ERBB2	ERBB2	0.2824074074074074	0.15384615384615385	0.31490312703780227	0.6559867123096348	0.4854449196737185	0	0	0.4854449196737185	12	pvalue	lr.mean	Fibromatrix â†’ LumSec-Basal	L1CAM â†’ ERBB2	MGO_E2+4OHT
Fibromatrix	LumSec-Basal	L1CAM	L1CAM	ERBB3	ERBB3	0.11574074074074074	0.15384615384615385	0.31490312703780227	0.23702495146691155	0.2759640392523569	0	0	0.2759640392523569	12	pvalue	lr.mean	Fibromatrix â†’ LumSec-Basal	L1CAM â†’ ERBB3	MGO_E2+4OHT
Fibromatrix	LumSec-Basal	SDC2	SDC2	PTPRJ	PTPRJ	0.1388888888888889	0.49230769230769234	1.25191	0.3131698405088692	0.7825406950463646	0	0	0.7825406950463646	12	pvalue	lr.mean	Fibromatrix â†’ LumSec-Basal	SDC2 â†’ PTPRJ	MGO_E2+4OHT
Fibromatrix	LumSec-Basal	EFNB2	EFNB2	EPHB4	EPHB4	0.14583333333333334	0.1076923076923077	0.17057747462649475	0.33549031126336604	0.2530338929449304	1	1	0.2530338929449304	-4.34333e-13	pvalue	lr.mean	Fibromatrix â†’ LumSec-Basal	EFNB2 â†’ EPHB4	MGO_E2+4OHT
Fibromatrix	LumSec-Basal	JAG1	JAG1	CD46	CD46	0.1736111111111111	0.2923076923076923	0.5979231126076392	0.36697242834449356	0.48244777047606635	0	0	0.48244777047606635	12	pvalue	lr.mean	Fibromatrix â†’ LumSec-Basal	JAG1 â†’ CD46	MGO_E2+4OHT
Fibromatrix	LumSec-Basal	JAG1	JAG1	NOTCH3	NOTCH3	0.2152777777777778	0.2923076923076923	0.5979231126076392	0.519409	0.5586662550060536	0	0	0.5586662550060536	12	pvalue	lr.mean	Fibromatrix â†’ LumSec-Basal	JAG1 â†’ NOTCH3	MGO_E2+4OHT
Fibromatrix	LumSec-Basal	DLK1	DLK1	NOTCH3	NOTCH3	0.2152777777777778	0.5076923076923077	1.1371814050347044	0.519409	0.8282954012195862	0	0	0.8282954012195862	12	pvalue	lr.mean	Fibromatrix â†’ LumSec-Basal	DLK1 â†’ NOTCH3	MGO_E2+4OHT
Fibromatrix	LumSec-Basal	NRG1	NRG1	ERBB2_ERBB3	ERBB3	0.11574074074074074	0.1076923076923077	0.2620981973595134	0.4465058318882732	0.3543020146238933	0	0	0.3543020146238933	12	pvalue	lr.mean	Fibromatrix â†’ LumSec-Basal	NRG1 â†’ ERBB3	MGO_E2+4OHT
Fibromatrix	LumSec-Basal	NRG1	NRG1	ADGRL1	ADGRL1	0.10648148148148148	0.1076923076923077	0.2620981973595134	0.23808986992726447	0.25009403364338895	0	0	0.25009403364338895	12	pvalue	lr.mean	Fibromatrix â†’ LumSec-Basal	NRG1 â†’ ADGRL1	MGO_E2+4OHT
Fibromatrix	LumSec-Basal	ADAM9	ADAM9	ITGAV	ITGAV	0.34953703703703703	0.1076923076923077	0.20361387041085466	0.8645791421505805	0.5340965062807176	1	1	0.5340965062807176	-4.34333e-13	pvalue	lr.mean	Fibromatrix â†’ LumSec-Basal	ADAM9 â†’ ITGAV	MGO_E2+4OHT
Fibromatrix	LumSec-Basal	AGRN	AGRN	LRP1	LRP1	0.13425925925925927	0.4307692307692308	1.0338339790384279	0.2716517065050872	0.6527428427717575	0.999	0.999	0.6527428427717575	4.345117735829721e-4	pvalue	lr.mean	Fibromatrix â†’ LumSec-Basal	AGRN â†’ LRP1	MGO_E2+4OHT
Fibromatrix	LumSec-Basal	COL1A1	COL1A1	DDR1	DDR1	0.11574074074074074	0.8153846153846154	2.458082958099922	0.24420129443568042	1.3511421262678014	0	0	1.3511421262678014	12	pvalue	lr.mean	Fibromatrix â†’ LumSec-Basal	COL1A1 â†’ DDR1	MGO_E2+4OHT
Fibromatrix	LumSec-Basal	FN1	FN1	ITGAV_ITGB6	ITGB6	0.1412037037037037	0.9846153846153847	4.1639119431998894	0.6001126112055166	2.382012277202703	0	0	2.382012277202703	12	pvalue	lr.mean	Fibromatrix â†’ LumSec-Basal	FN1 â†’ ITGB6	MGO_E2+4OHT
Fibromatrix	LumSec-Basal	FN1	FN1	PLAUR	PLAUR	0.1412037037037037	0.9846153846153847	4.1639119431998894	0.3081109553805416	2.2360114492902157	0	0	2.2360114492902157	12	pvalue	lr.mean	Fibromatrix â†’ LumSec-Basal	FN1 â†’ PLAUR	MGO_E2+4OHT
Fibromatrix	LumSec-Basal	TNC	TNC	ITGAV_ITGB6	ITGB6	0.1412037037037037	0.7230769230769231	2.065292979690312	0.6001126112055166	1.3327027954479143	0	0	1.3327027954479143	12	pvalue	lr.mean	Fibromatrix â†’ LumSec-Basal	TNC â†’ ITGB6	MGO_E2+4OHT
Fibromatrix	LumSec-Basal	PDGFB	PDGFB	ITGAV	ITGAV	0.34953703703703703	0.15384615384615385	0.30738521460186463	0.8645791421505805	0.5859821783762226	1	1	0.5859821783762226	-4.34333e-13	pvalue	lr.mean	Fibromatrix â†’ LumSec-Basal	PDGFB â†’ ITGAV	MGO_E2+4OHT
Fibromatrix	LumSec-Basal	PDGFB	PDGFB	LRP1	LRP1	0.13425925925925927	0.15384615384615385	0.30738521460186463	0.2716517065050872	0.2895184605534759	0	0	0.2895184605534759	12	pvalue	lr.mean	Fibromatrix â†’ LumSec-Basal	PDGFB â†’ LRP1	MGO_E2+4OHT
Fibromatrix	LumSec-Basal	TGFB1	TGFB1	ITGAV_ITGB6	ITGB6	0.1412037037037037	0.7230769230769231	2.1681460334378504	0.6001126112055166	1.3841293223216835	0	0	1.3841293223216835	12	pvalue	lr.mean	Fibromatrix â†’ LumSec-Basal	TGFB1 â†’ ITGB6	MGO_E2+4OHT
Fibromatrix	LumSec-Basal	IGF2	IGF2	INSR	INSR	0.20833333333333334	0.8769230769230769	2.8788388489818253	0.45492741457563546	1.6668831317787305	0	0	1.6668831317787305	12	pvalue	lr.mean	Fibromatrix â†’ LumSec-Basal	IGF2 â†’ INSR	MGO_E2+4OHT
Fibromatrix	LumSec-Basal	INHBA	INHBA	BAMBI	BAMBI	0.2175925925925926	0.3076923076923077	0.6960650993979357	0.5411672972189137	0.6186161983084246	0	0	0.6186161983084246	12	pvalue	lr.mean	Fibromatrix â†’ LumSec-Basal	INHBA â†’ BAMBI	MGO_E2+4OHT
Fibromatrix	LumSec-Basal	FGF2	FGF2	GPC4	GPC4	0.125	0.1076923076923077	0.20888966884557167	0.2931088071673395	0.25099923800645557	0.46799999999999997	0.46799999999999997	0.25099923800645557	0.32975414692494803	pvalue	lr.mean	Fibromatrix â†’ LumSec-Basal	FGF2 â†’ GPC4	MGO_E2+4OHT
Fibromatrix	LumSec-Basal	MIF	MIF	TNFRSF10D	TNFRSF10D	0.1550925925925926	0.12307692307692308	0.22694481313132644	0.36735144578760165	0.29714812945946406	0.942	0.942	0.29714812945946406	0.0259491	pvalue	lr.mean	Fibromatrix â†’ LumSec-Basal	MIF â†’ TNFRSF10D	MGO_E2+4OHT
Fibromatrix	LumSec-Basal	NID1	NID1	ITGAV	ITGAV	0.34953703703703703	0.2923076923076923	0.7137904812143686	0.8645791421505805	0.7891848116824746	0.88	0.88	0.7891848116824746	0.0555173	pvalue	lr.mean	Fibromatrix â†’ LumSec-Basal	NID1 â†’ ITGAV	MGO_E2+4OHT
Fibromatrix	LumSec-Basal	NID1	NID1	PTPRF	PTPRF	0.5694444444444444	0.2923076923076923	0.7137904812143686	1.5163612553856074	1.115075868299988	0	0	1.115075868299988	12	pvalue	lr.mean	Fibromatrix â†’ LumSec-Basal	NID1 â†’ PTPRF	MGO_E2+4OHT
Fibromatrix	LumSec-Basal	VEGFA	VEGFA	ITGAV	ITGAV	0.34953703703703703	0.3384615384615385	0.7207133829970828	0.8645791421505805	0.7926462625738316	1	1	0.7926462625738316	-4.34333e-13	pvalue	lr.mean	Fibromatrix â†’ LumSec-Basal	VEGFA â†’ ITGAV	MGO_E2+4OHT
Fibromatrix	LumSec-Basal	MDK	MDK	LRP1	LRP1	0.13425925925925927	0.6	1.3113573886831935	0.2716517065050872	0.7915045475941404	1	1	0.7915045475941404	-4.34333e-13	pvalue	lr.mean	Fibromatrix â†’ LumSec-Basal	MDK â†’ LRP1	MGO_E2+4OHT
Fibromatrix	LumSec-Basal	S100A4	S100A4	ERBB2	ERBB2	0.2824074074074074	0.4461538461538462	1.174565142037922	0.6559867123096348	0.9152759271737784	0	0	0.9152759271737784	12	pvalue	lr.mean	Fibromatrix â†’ LumSec-Basal	S100A4 â†’ ERBB2	MGO_E2+4OHT
Fibromatrix	LumSec-Basal	CALR	CALR	ITGAV	ITGAV	0.34953703703703703	0.5384615384615384	1.0607166342371073	0.8645791421505805	0.9626478881938438	0.8200000000000001	0.8200000000000001	0.9626478881938438	0.0861861	pvalue	lr.mean	Fibromatrix â†’ LumSec-Basal	CALR â†’ ITGAV	MGO_E2+4OHT
Fibromatrix	LumSec-Basal	CALR	CALR	LRP1	LRP1	0.13425925925925927	0.5384615384615384	1.0607166342371073	0.2716517065050872	0.6661841703710972	0	0	0.6661841703710972	12	pvalue	lr.mean	Fibromatrix â†’ LumSec-Basal	CALR â†’ LRP1	MGO_E2+4OHT
Fibromatrix	LumSec-Basal	WNT5A	WNT5A	FZD6	FZD6	0.28935185185185186	0.16923076923076924	0.3333448207085426	0.7167900632526619	0.5250674419806023	0	0	0.5250674419806023	12	pvalue	lr.mean	Fibromatrix â†’ LumSec-Basal	WNT5A â†’ FZD6	MGO_E2+4OHT
Fibromatrix	LumSec-Basal	WNT5A	WNT5A	ROR1	ROR1	0.1875	0.16923076923076924	0.3333448207085426	0.46289816929392735	0.39812149500123495	0	0	0.39812149500123495	12	pvalue	lr.mean	Fibromatrix â†’ LumSec-Basal	WNT5A â†’ ROR1	MGO_E2+4OHT
Fibromatrix	LumSec-Basal	CXCL12	CXCL12	ITGAV	ITGAV	0.34953703703703703	0.2923076923076923	0.6293312452622548	0.8645791421505805	0.7469551937064176	0.886	0.886	0.7469551937064176	0.0525663	pvalue	lr.mean	Fibromatrix â†’ LumSec-Basal	CXCL12 â†’ ITGAV	MGO_E2+4OHT
Fibromatrix	LumSec-Basal	COPA	COPA	P2RY6	P2RY6	0.27546296296296297	0.7076923076923077	1.9132022847978802	0.7419494930086501	1.3275758889032652	0	0	1.3275758889032652	12	pvalue	lr.mean	Fibromatrix â†’ LumSec-Basal	COPA â†’ P2RY6	MGO_E2+4OHT
Fibromatrix	LumSec-Basal	MFGE8	MFGE8	ITGAV	ITGAV	0.34953703703703703	0.1076923076923077	0.19702608913965972	0.8645791421505805	0.5308026156451201	1	1	0.5308026156451201	-4.34333e-13	pvalue	lr.mean	Fibromatrix â†’ LumSec-Basal	MFGE8 â†’ ITGAV	MGO_E2+4OHT
Fibromatrix	LumSec-Basal	TXLNA	TXLNA	STX3	STX3	0.17592592592592593	0.27692307692307694	0.4977983750449823	0.38410793920741787	0.4409531571262001	0.004	0.004	0.4409531571262001	2.3979400085634635	pvalue	lr.mean	Fibromatrix â†’ LumSec-Basal	TXLNA â†’ STX3	MGO_E2+4OHT
Fibromatrix	LumSec-Basal	PSEN1	PSEN1	NCSTN	NCSTN	0.19675925925925927	0.15384615384615385	0.3091204068744517	0.4038637939554443	0.356492	0.87	0.87	0.356492	0.0604807	pvalue	lr.mean	Fibromatrix â†’ LumSec-Basal	PSEN1 â†’ NCSTN	MGO_E2+4OHT
Fibromatrix	LumSec-Basal	GPI	GPI	AMFR	AMFR	0.12037037037037036	0.16923076923076924	0.3451111927924578	0.27797262361091696	0.31154190820168737	1	1	0.31154190820168737	-4.34333e-13	pvalue	lr.mean	Fibromatrix â†’ LumSec-Basal	GPI â†’ AMFR	MGO_E2+4OHT
Fibromatrix	LumSec-Basal	TFPI	TFPI	VLDLR	VLDLR	0.14583333333333334	0.2153846153846154	0.41133211650051277	0.3312812659891096	0.3713066912448112	0	0	0.3713066912448112	12	pvalue	lr.mean	Fibromatrix â†’ LumSec-Basal	TFPI â†’ VLDLR	MGO_E2+4OHT
Fibromatrix	LumSec-Basal	HRAS	HRAS	INSR	INSR	0.20833333333333334	0.15384615384615385	0.2902397675393241	0.45492741457563546	0.3725835910574798	0.012	0.012	0.3725835910574798	1.9208187539161836	pvalue	lr.mean	Fibromatrix â†’ LumSec-Basal	HRAS â†’ INSR	MGO_E2+4OHT
Fibromatrix	LumSec-Basal	TIMP1	TIMP1	CD63	CD63	0.3888888888888889	1	5.670398340473861	0.9551916739647583	3.3128	0	0	3.3128	12	pvalue	lr.mean	Fibromatrix â†’ LumSec-Basal	TIMP1 â†’ CD63	MGO_E2+4OHT
Fibromatrix	LumSec-Basal	PLAT	PLAT	LRP1	LRP1	0.13425925925925927	0.3076923076923077	0.7049823107962501	0.2716517065050872	0.4883170086506686	0	0	0.4883170086506686	12	pvalue	lr.mean	Fibromatrix â†’ LumSec-Basal	PLAT â†’ LRP1	MGO_E2+4OHT
Fibromatrix	LumSec-Basal	SERPINE1	SERPINE1	LRP1	LRP1	0.13425925925925927	0.6	1.5154193598847026	0.2716517065050872	0.8935355331948949	0	0	0.8935355331948949	12	pvalue	lr.mean	Fibromatrix â†’ LumSec-Basal	SERPINE1 â†’ LRP1	MGO_E2+4OHT
Fibromatrix	LumSec-Basal	HBEGF	HBEGF	CD9	CD9	0.19907407407407407	0.26153846153846155	0.5920553451870104	0.4550441932608455	0.5235497692239279	0	0	0.5235497692239279	12	pvalue	lr.mean	Fibromatrix â†’ LumSec-Basal	HBEGF â†’ CD9	MGO_E2+4OHT
Fibromatrix	LumSec-Basal	TFPI	TFPI	LRP1	LRP1	0.13425925925925927	0.2153846153846154	0.41133211650051277	0.2716517065050872	0.341492	0	0	0.341492	12	pvalue	lr.mean	Fibromatrix â†’ LumSec-Basal	TFPI â†’ LRP1	MGO_E2+4OHT
Fibromatrix	LumSec-Basal	MMP7	MMP7	CD151	CD151	0.13425925925925927	0.2	0.5251213393327308	0.27672023095442716	0.400921	0	0	0.400921	12	pvalue	lr.mean	Fibromatrix â†’ LumSec-Basal	MMP7 â†’ CD151	MGO_E2+4OHT
Fibromatrix	LumSec-Basal	FGF2	FGF2	SDC4	SDC4	0.1736111111111111	0.1076923076923077	0.20888966884557167	0.42776166490241185	0.3183256668739918	0.036	0.036	0.3183256668739918	1.4436974992206486	pvalue	lr.mean	Fibromatrix â†’ LumSec-Basal	FGF2 â†’ SDC4	MGO_E2+4OHT
Fibromatrix	LumSec-Basal	COL3A1	COL3A1	DDR1	DDR1	0.11574074074074074	0.9846153846153847	3.530476301714228	0.24420129443568042	1.8873387980749543	0	0	1.8873387980749543	12	pvalue	lr.mean	Fibromatrix â†’ LumSec-Basal	COL3A1 â†’ DDR1	MGO_E2+4OHT
Fibromatrix	LumSec-Basal	CTHRC1	CTHRC1	FZD6	FZD6	0.28935185185185186	0.49230769230769234	1.2433851703744623	0.7167900632526619	0.9800876168135622	0	0	0.9800876168135622	12	pvalue	lr.mean	Fibromatrix â†’ LumSec-Basal	CTHRC1 â†’ FZD6	MGO_E2+4OHT
Fibromatrix	LumSec-Basal	COL18A1	COL18A1	GPC4	GPC4	0.125	0.46153846153846156	1.0827209359466647	0.2931088071673395	0.68791487155700215	0.028000000000000025	0.028000000000000025	0.68791487155700215	1.5528419686422699	pvalue	lr.mean	Fibromatrix â†’ LumSec-Basal	COL18A1 â†’ GPC4	MGO_E2+4OHT
Fibromatrix	LumSec-Basal	COL11A1	COL11A1	DDR1	DDR1	0.11574074074074074	0.13846153846153847	0.25032243509320384	0.24420129443568042	0.24726186476444212	0	0	0.24726186476444212	12	pvalue	lr.mean	Fibromatrix â†’ LumSec-Basal	COL11A1 â†’ DDR1	MGO_E2+4OHT
Fibromatrix	LumSec-Basal	COL5A2	COL5A2	DDR1	DDR1	0.11574074074074074	0.2153846153846154	0.4576441378196021	0.24420129443568042	0.35092271612764125	0	0	0.35092271612764125	12	pvalue	lr.mean	Fibromatrix â†’ LumSec-Basal	COL5A2 â†’ DDR1	MGO_E2+4OHT
Fibromatrix	LumSec-Basal	A2M	A2M	LRP1	LRP1	0.13425925925925927	0.15384615384615385	0.31280895055482894	0.2716517065050872	0.29223032852995806	0.013000000000000012	0.013000000000000012	0.29223032852995806	1.8860566476597556	pvalue	lr.mean	Fibromatrix â†’ LumSec-Basal	A2M â†’ LRP1	MGO_E2+4OHT
Fibromatrix	LumSec-Basal	SERPINE2	SERPINE2	LRP1	LRP1	0.13425925925925927	0.5846153846153846	1.4874115835600548	0.2716517065050872	0.879532	0	0	0.879532	12	pvalue	lr.mean	Fibromatrix â†’ LumSec-Basal	SERPINE2 â†’ LRP1	MGO_E2+4OHT
Fibromatrix	LumSec-Basal	MMP9	MMP9	LRP1	LRP1	0.13425925925925927	0.4153846153846154	1.1278318856061504	0.2716517065050872	0.6997417960556188	0	0	0.6997417960556188	12	pvalue	lr.mean	Fibromatrix â†’ LumSec-Basal	MMP9 â†’ LRP1	MGO_E2+4OHT
Fibromatrix	LumSec-Basal	PSEN1	PSEN1	NOTCH3	NOTCH3	0.2152777777777778	0.15384615384615385	0.3091204068744517	0.519409	0.4142649021394599	0.008	0.008	0.4142649021394599	2.096910012953769	pvalue	lr.mean	Fibromatrix â†’ LumSec-Basal	PSEN1 â†’ NOTCH3	MGO_E2+4OHT
Fibromatrix	LumSec-Basal	MDK	MDK	SDC4	SDC4	0.1736111111111111	0.6	1.3113573886831935	0.42776166490241185	0.8695595267928027	1	1	0.8695595267928027	-4.34333e-13	pvalue	lr.mean	Fibromatrix â†’ LumSec-Basal	MDK â†’ SDC4	MGO_E2+4OHT
Fibromatrix	LumSec-Basal	NAMPT	NAMPT	INSR	INSR	0.20833333333333334	0.12307692307692308	0.22443757753348043	0.45492741457563546	0.3396824960545579	0.018000000000000016	0.018000000000000016	0.3396824960545579	1.7447274948725662	pvalue	lr.mean	Fibromatrix â†’ LumSec-Basal	NAMPT â†’ INSR	MGO_E2+4OHT
Fibromatrix	LumSec-Basal	BSG	BSG	SLC16A1	SLC16A1	0.17592592592592593	0.26153846153846155	0.516528	0.4108923000886943	0.4637099554190611	0.849	0.849	0.4637099554190611	0.0710923	pvalue	lr.mean	Fibromatrix â†’ LumSec-Basal	BSG â†’ SLC16A1	MGO_E2+4OHT
Fibromatrix	LumSec-Basal	L1CAM	L1CAM	CD9	CD9	0.19907407407407407	0.15384615384615385	0.31490312703780227	0.4550441932608455	0.3849736601493239	0	0	0.3849736601493239	12	pvalue	lr.mean	Fibromatrix â†’ LumSec-Basal	L1CAM â†’ CD9	MGO_E2+4OHT
Fibromatrix	LumSec-Basal	DNAJB11	DNAJB11	PRTG	PRTG	0.46064814814814814	0.3076923076923077	0.6644643288543014	1.2519572656393128	0.958211	0	0	0.958211	12	pvalue	lr.mean	Fibromatrix â†’ LumSec-Basal	DNAJB11 â†’ PRTG	MGO_E2+4OHT
Fibromatrix	LumSec-Basal	PTDSS1	PTDSS1	JMJD6	JMJD6	0.1597222222222222	0.2153846153846154	0.5139678987190289	0.3633534525518176	0.43866067563542327	0	0	0.43866067563542327	12	pvalue	lr.mean	Fibromatrix â†’ LumSec-Basal	PTDSS1 â†’ JMJD6	MGO_E2+4OHT
Fibromatrix	LumSec-Basal	TGFB1	TGFB1	SMAD3	SMAD3	0.14351851851851852	0.7230769230769231	2.1681460334378504	0.3049558309588448	1.2365509321983477	0	0	1.2365509321983477	12	pvalue	lr.mean	Fibromatrix â†’ LumSec-Basal	TGFB1 â†’ SMAD3	MGO_E2+4OHT
Fibromatrix	LumSec-Basal	SERPINE1	SERPINE1	PLAUR	PLAUR	0.1412037037037037	0.6	1.5154193598847026	0.3081109553805416	0.9117651576326221	0	0	0.9117651576326221	12	pvalue	lr.mean	Fibromatrix â†’ LumSec-Basal	SERPINE1 â†’ PLAUR	MGO_E2+4OHT
Fibromatrix	LumSec-Basal	TFPI	TFPI	SDC4	SDC4	0.1736111111111111	0.2153846153846154	0.41133211650051277	0.42776166490241185	0.41954689070146234	0.005	0.005	0.41954689070146234	2.301029995577122	pvalue	lr.mean	Fibromatrix â†’ LumSec-Basal	TFPI â†’ SDC4	MGO_E2+4OHT
Fibromatrix	LumSec-Basal	INHBA	INHBA	SMAD3	SMAD3	0.14351851851851852	0.3076923076923077	0.6960650993979357	0.3049558309588448	0.5005104651783903	0	0	0.5005104651783903	12	pvalue	lr.mean	Fibromatrix â†’ LumSec-Basal	INHBA â†’ SMAD3	MGO_E2+4OHT
Fibromatrix	LumSec-Basal	LMAN1	LMAN1	MCFD2	MCFD2	0.1550925925925926	0.35384615384615387	0.7540441176259279	0.345862	0.5499532505835265	0.10199999999999998	0.10199999999999998	0.5499532505835265	0.9913998282338247	pvalue	lr.mean	Fibromatrix â†’ LumSec-Basal	LMAN1 â†’ MCFD2	MGO_E2+4OHT
Fibromatrix	LumSec-Basal	TNC	TNC	SDC4	SDC4	0.1736111111111111	0.7230769230769231	2.065292979690312	0.42776166490241185	1.246527322296362	0	0	1.246527322296362	12	pvalue	lr.mean	Fibromatrix â†’ LumSec-Basal	TNC â†’ SDC4	MGO_E2+4OHT
Fibromatrix	LumSec-Basal	GPC3	GPC3	LRP1	LRP1	0.13425925925925927	0.6	1.4625477882403846	0.2716517065050872	0.8670997473727359	0.024	0.024	0.8670997473727359	1.6197887582702981	pvalue	lr.mean	Fibromatrix â†’ LumSec-Basal	GPC3 â†’ LRP1	MGO_E2+4OHT
Fibromatrix	LumSec-Basal	HSP90B1	HSP90B1	LRP1	LRP1	0.13425925925925927	0.5846153846153846	1.3918562229819125	0.2716517065050872	0.8317539647434998	0	0	0.8317539647434998	12	pvalue	lr.mean	Fibromatrix â†’ LumSec-Basal	HSP90B1 â†’ LRP1	MGO_E2+4OHT
Fibromatrix	LumSec-Basal	HSP90B1	HSP90B1	ERBB2	ERBB2	0.2824074074074074	0.5846153846153846	1.3918562229819125	0.6559867123096348	1.0239214676457737	0	0	1.0239214676457737	12	pvalue	lr.mean	Fibromatrix â†’ LumSec-Basal	HSP90B1 â†’ ERBB2	MGO_E2+4OHT
Fibromatrix	LumSec-Basal	HSP90AA1	HSP90AA1	ERBB2	ERBB2	0.2824074074074074	0.3230769230769231	0.6541880082409061	0.6559867123096348	0.6550873602752705	0.268	0.268	0.6550873602752705	0.5718652059695907	pvalue	lr.mean	Fibromatrix â†’ LumSec-Basal	HSP90AA1 â†’ ERBB2	MGO_E2+4OHT
Fibromatrix	LumSec-Basal	CXCL12	CXCL12	SDC4	SDC4	0.1736111111111111	0.2923076923076923	0.6293312452622548	0.42776166490241185	0.5285464550823333	0	0	0.5285464550823333	12	pvalue	lr.mean	Fibromatrix â†’ LumSec-Basal	CXCL12 â†’ SDC4	MGO_E2+4OHT
Fibromatrix	LumSec-Basal	ANGPTL4	ANGPTL4	SDC4	SDC4	0.1736111111111111	0.4307692307692308	1.259190310494911	0.42776166490241185	0.8434759876986614	0	0	0.8434759876986614	12	pvalue	lr.mean	Fibromatrix â†’ LumSec-Basal	ANGPTL4 â†’ SDC4	MGO_E2+4OHT
Fibromatrix	LumSec-Basal	MDK	MDK	NCL	NCL	0.44675925925925924	0.6	1.3113573886831935	1.1538107789865957	1.2325840838348947	1	1	1.2325840838348947	-4.34333e-13	pvalue	lr.mean	Fibromatrix â†’ LumSec-Basal	MDK â†’ NCL	MGO_E2+4OHT
Fibromatrix	LumSec-Basal	S100A4	S100A4	ERBB3	ERBB3	0.11574074074074074	0.4461538461538462	1.174565142037922	0.23702495146691155	0.7057950467524168	0	0	0.7057950467524168	12	pvalue	lr.mean	Fibromatrix â†’ LumSec-Basal	S100A4 â†’ ERBB3	MGO_E2+4OHT
Fibromatrix	LumSec-Basal	ETV5	ETV5	ERBB2	ERBB2	0.2824074074074074	0.13846153846153847	0.2891533008551913	0.6559867123096348	0.47257000658241305	0.31100000000000005	0.31100000000000005	0.47257000658241305	0.50724	pvalue	lr.mean	Fibromatrix â†’ LumSec-Basal	ETV5 â†’ ERBB2	MGO_E2+4OHT
Fibromatrix	LumSec-Basal	INHBA	INHBA	ACTR2	ACTR2	0.19675925925925927	0.3076923076923077	0.6960650993979357	0.43696873651394524	0.5665169179559405	0	0	0.5665169179559405	12	pvalue	lr.mean	Fibromatrix â†’ LumSec-Basal	INHBA â†’ ACTR2	MGO_E2+4OHT
Fibromatrix	Basal Cells	ADAM10	ADAM10	CD44	CD44	0.1095890410958904	0.24615384615384617	0.4874729612116576	0.18688476632665907	0.33717886376915834	0.475	0.475	0.33717886376915834	0.32330639037421915	pvalue	lr.mean	Fibromatrix â†’ Basal Cells	ADAM10 â†’ CD44	MGO_E2+4OHT
Fibromatrix	Basal Cells	ADAM10	ADAM10	NOTCH2	NOTCH2	0.1232876712328767	0.24615384615384617	0.4874729612116576	0.2461133957323472	0.36679317847200243	0.7	0.7	0.36679317847200243	0.1549019599851228	pvalue	lr.mean	Fibromatrix â†’ Basal Cells	ADAM10 â†’ NOTCH2	MGO_E2+4OHT
Fibromatrix	Basal Cells	APP	APP	TNFRSF21	TNFRSF21	0.4246575342465753	0.5846153846153846	1.5103022937118225	1.117890129109048	1.314096211410435	0.048	0.048	1.314096211410435	1.3187587626153645	pvalue	lr.mean	Fibromatrix â†’ Basal Cells	APP â†’ TNFRSF21	MGO_E2+4OHT
Fibromatrix	Basal Cells	APP	APP	NGFR	NGFR	0.1506849315068493	0.5846153846153846	1.5103022937118225	0.3015080521936659	0.9059051729527442	0.665	0.665	0.9059051729527442	0.17717835469624232	pvalue	lr.mean	Fibromatrix â†’ Basal Cells	APP â†’ NGFR	MGO_E2+4OHT
Fibromatrix	Basal Cells	APP	APP	VLDLR	VLDLR	0.22602739726027396	0.5846153846153846	1.5103022937118225	0.4312633090003905	0.9707828013561065	0.479	0.479	0.9707828013561065	0.31966448658453017	pvalue	lr.mean	Fibromatrix â†’ Basal Cells	APP â†’ VLDLR	MGO_E2+4OHT
Fibromatrix	Basal Cells	APP	APP	NOTCH2	NOTCH2	0.1232876712328767	0.5846153846153846	1.5103022937118225	0.2461133957323472	0.8782078447220848	0.92	0.92	0.8782078447220848	0.0362122	pvalue	lr.mean	Fibromatrix â†’ Basal Cells	APP â†’ NOTCH2	MGO_E2+4OHT
Fibromatrix	Basal Cells	APP	APP	APLP2	APLP2	0.3356164383561644	0.5846153846153846	1.5103022937118225	0.7011969660818155	1.105749629896819	0.355	0.355	1.105749629896819	0.4497716469436826	pvalue	lr.mean	Fibromatrix â†’ Basal Cells	APP â†’ APLP2	MGO_E2+4OHT
Fibromatrix	Basal Cells	APP	APP	LRP1	LRP1	0.136986	0.5846153846153846	1.5103022937118225	0.23694176899866792	0.8736220313552452	0.986	0.986	0.8736220313552452	0.00612309	pvalue	lr.mean	Fibromatrix â†’ Basal Cells	APP â†’ LRP1	MGO_E2+4OHT
Fibromatrix	Basal Cells	APP	APP	NCSTN	NCSTN	0.363014	0.5846153846153846	1.5103022937118225	0.6540220447139969	1.0821621692129098	0.8069999999999999	0.8069999999999999	1.0821621692129098	0.0931265	pvalue	lr.mean	Fibromatrix â†’ Basal Cells	APP â†’ NCSTN	MGO_E2+4OHT
Fibromatrix	Basal Cells	CD99	CD99	CD81	CD81	0.2465753424657534	0.7538461538461538	1.922736504936599	0.48400132706758103	1.20337	0	0	1.20337	12	pvalue	lr.mean	Fibromatrix â†’ Basal Cells	CD99 â†’ CD81	MGO_E2+4OHT
Fibromatrix	Basal Cells	L1CAM	L1CAM	ERBB2	ERBB2	0.4383561643835616	0.15384615384615385	0.31490312703780227	0.8075041928846373	0.5612036599612198	0	0	0.5612036599612198	12	pvalue	lr.mean	Fibromatrix â†’ Basal Cells	L1CAM â†’ ERBB2	MGO_E2+4OHT
Fibromatrix	Basal Cells	L1CAM	L1CAM	ERBB3	ERBB3	0.2328767123287671	0.15384615384615385	0.31490312703780227	0.38229015339870726	0.34859664021825476	0	0	0.34859664021825476	12	pvalue	lr.mean	Fibromatrix â†’ Basal Cells	L1CAM â†’ ERBB3	MGO_E2+4OHT
Fibromatrix	Basal Cells	L1CAM	L1CAM	EPHB2	EPHB2	0.2054794520547945	0.15384615384615385	0.31490312703780227	0.3984110068680933	0.35665706695294774	0	0	0.35665706695294774	12	pvalue	lr.mean	Fibromatrix â†’ Basal Cells	L1CAM â†’ EPHB2	MGO_E2+4OHT
Fibromatrix	Basal Cells	EFNB2	EFNB2	EPHB6	EPHB6	0.1506849315068493	0.1076923076923077	0.17057747462649475	0.23104345079793878	0.20081046271221675	0.019000000000000017	0.019000000000000017	0.20081046271221675	1.721246399024313	pvalue	lr.mean	Fibromatrix â†’ Basal Cells	EFNB2 â†’ EPHB6	MGO_E2+4OHT
Fibromatrix	Basal Cells	EFNB2	EFNB2	EPHB2	EPHB2	0.2054794520547945	0.1076923076923077	0.17057747462649475	0.3984110068680933	0.284494	0	0	0.284494	12	pvalue	lr.mean	Fibromatrix â†’ Basal Cells	EFNB2 â†’ EPHB2	MGO_E2+4OHT
Fibromatrix	Basal Cells	EFNB2	EFNB2	EPHB4	EPHB4	0.2534246575342466	0.1076923076923077	0.17057747462649475	0.5224747799754745	0.34652612730098464	0.614	0.614	0.34652612730098464	0.211832	pvalue	lr.mean	Fibromatrix â†’ Basal Cells	EFNB2 â†’ EPHB4	MGO_E2+4OHT
Fibromatrix	Basal Cells	JAG1	JAG1	CD46	CD46	0.3493150684931507	0.2923076923076923	0.5979231126076392	0.7218087883366029	0.659866	0	0	0.659866	12	pvalue	lr.mean	Fibromatrix â†’ Basal Cells	JAG1 â†’ CD46	MGO_E2+4OHT
Fibromatrix	Basal Cells	JAG1	JAG1	NOTCH2	NOTCH2	0.1232876712328767	0.2923076923076923	0.5979231126076392	0.2461133957323472	0.42201825416999317	0	0	0.42201825416999317	12	pvalue	lr.mean	Fibromatrix â†’ Basal Cells	JAG1 â†’ NOTCH2	MGO_E2+4OHT
Fibromatrix	Basal Cells	JAG1	JAG1	NOTCH3	NOTCH3	0.23972602739726026	0.2923076923076923	0.5979231126076392	0.4388764659806169	0.5183997892941281	0	0	0.5183997892941281	12	pvalue	lr.mean	Fibromatrix â†’ Basal Cells	JAG1 â†’ NOTCH3	MGO_E2+4OHT
Fibromatrix	Basal Cells	DLK1	DLK1	NOTCH2	NOTCH2	0.1232876712328767	0.5076923076923077	1.1371814050347044	0.2461133957323472	0.6916474003835258	0	0	0.6916474003835258	12	pvalue	lr.mean	Fibromatrix â†’ Basal Cells	DLK1 â†’ NOTCH2	MGO_E2+4OHT
Fibromatrix	Basal Cells	DLK1	DLK1	NOTCH3	NOTCH3	0.23972602739726026	0.5076923076923077	1.1371814050347044	0.4388764659806169	0.7880289355076606	0	0	0.7880289355076606	12	pvalue	lr.mean	Fibromatrix â†’ Basal Cells	DLK1 â†’ NOTCH3	MGO_E2+4OHT
Fibromatrix	Basal Cells	NRG1	NRG1	ERBB2_ERBB3	ERBB3	0.2328767123287671	0.1076923076923077	0.2620981973595134	0.5948971731416722	0.42849768525059284	0	0	0.42849768525059284	12	pvalue	lr.mean	Fibromatrix â†’ Basal Cells	NRG1 â†’ ERBB3	MGO_E2+4OHT
Fibromatrix	Basal Cells	NRG1	NRG1	ADGRL1	ADGRL1	0.1095890410958904	0.1076923076923077	0.2620981973595134	0.19478414573655406	0.22844117154803373	0	0	0.22844117154803373	12	pvalue	lr.mean	Fibromatrix â†’ Basal Cells	NRG1 â†’ ADGRL1	MGO_E2+4OHT
Fibromatrix	Basal Cells	NRG1	NRG1	LGR4	LGR4	0.1232876712328767	0.1076923076923077	0.2620981973595134	0.2304987697710855	0.24629848356529943	0.013000000000000012	0.013000000000000012	0.24629848356529943	1.8860566476597556	pvalue	lr.mean	Fibromatrix â†’ Basal Cells	NRG1 â†’ LGR4	MGO_E2+4OHT
Fibromatrix	Basal Cells	ADAM9	ADAM9	ITGB1	ITGB1	0.22602739726027396	0.1076923076923077	0.20361387041085466	0.36572934985662225	0.28467161013373843	0.28800000000000003	0.28800000000000003	0.28467161013373843	0.5406075122392612	pvalue	lr.mean	Fibromatrix â†’ Basal Cells	ADAM9 â†’ ITGB1	MGO_E2+4OHT
Fibromatrix	Basal Cells	ADAM9	ADAM9	ITGAV	ITGAV	0.6643835616438356	0.1076923076923077	0.20361387041085466	1.6288400512060313	0.916227	0.024	0.024	0.916227	1.6197887582702981	pvalue	lr.mean	Fibromatrix â†’ Basal Cells	ADAM9 â†’ ITGAV	MGO_E2+4OHT
Fibromatrix	Basal Cells	ADAM9	ADAM9	ITGB5	ITGB5	0.2876712328767123	0.1076923076923077	0.20361387041085466	0.5549241487547405	0.3792690095827976	0	0	0.3792690095827976	12	pvalue	lr.mean	Fibromatrix â†’ Basal Cells	ADAM9 â†’ ITGB5	MGO_E2+4OHT
Fibromatrix	Basal Cells	ADAM9	ADAM9	ITGA3	ITGA3	0.1917808219178082	0.1076923076923077	0.20361387041085466	0.3850661976491694	0.29434	0	0	0.29434	12	pvalue	lr.mean	Fibromatrix â†’ Basal Cells	ADAM9 â†’ ITGA3	MGO_E2+4OHT
Fibromatrix	Basal Cells	CSPG4	CSPG4	ITGA3_ITGB1	ITGB1	0.1917808219178082	0.38461538461538464	0.8563024022748104	0.37539777375289585	0.6158500880138531	0	0	0.6158500880138531	12	pvalue	lr.mean	Fibromatrix â†’ Basal Cells	CSPG4 â†’ ITGB1	MGO_E2+4OHT
Fibromatrix	Basal Cells	JAM3	JAM3	ITGB1	ITGB1	0.22602739726027396	0.18461538461538463	0.27782768032047667	0.36572934985662225	0.3217785150885495	0.027000000000000024	0.027000000000000024	0.3217785150885495	1.5686362358249273	pvalue	lr.mean	Fibromatrix â†’ Basal Cells	JAM3 â†’ ITGB1	MGO_E2+4OHT
Fibromatrix	Basal Cells	AGRN	AGRN	ITGB1	ITGB1	0.22602739726027396	0.4307692307692308	1.0338339790384279	0.36572934985662225	0.6997816644475251	0.993	0.993	0.6997816644475251	0.00305075	pvalue	lr.mean	Fibromatrix â†’ Basal Cells	AGRN â†’ ITGB1	MGO_E2+4OHT
Fibromatrix	Basal Cells	AGRN	AGRN	LRP1	LRP1	0.136986	0.4307692307692308	1.0338339790384279	0.23694176899866792	0.6353878740185479	0.993	0.993	0.6353878740185479	0.00305075	pvalue	lr.mean	Fibromatrix â†’ Basal Cells	AGRN â†’ LRP1	MGO_E2+4OHT
Fibromatrix	Basal Cells	COL1A1	COL1A1	ITGA3_ITGB1	ITGB1	0.1917808219178082	0.8153846153846154	2.458082958099922	0.37539777375289585	1.416740365926409	0	0	1.416740365926409	12	pvalue	lr.mean	Fibromatrix â†’ Basal Cells	COL1A1 â†’ ITGB1	MGO_E2+4OHT
Fibromatrix	Basal Cells	COL1A1	COL1A1	CD44	CD44	0.1095890410958904	0.8153846153846154	2.458082958099922	0.18688476632665907	1.3224838622132906	0	0	1.3224838622132906	12	pvalue	lr.mean	Fibromatrix â†’ Basal Cells	COL1A1 â†’ CD44	MGO_E2+4OHT
Fibromatrix	Basal Cells	COL1A1	COL1A1	SDC1	SDC1	0.136986	0.8153846153846154	2.458082958099922	0.21023840661678433	1.3341606823583532	0	0	1.3341606823583532	12	pvalue	lr.mean	Fibromatrix â†’ Basal Cells	COL1A1 â†’ SDC1	MGO_E2+4OHT
Fibromatrix	Basal Cells	COL1A1	COL1A1	DDR1	DDR1	0.1643835616438356	0.8153846153846154	2.458082958099922	0.397719	1.4279010487752655	0	0	1.4279010487752655	12	pvalue	lr.mean	Fibromatrix â†’ Basal Cells	COL1A1 â†’ DDR1	MGO_E2+4OHT
Fibromatrix	Basal Cells	COL4A1	COL4A1	ITGA3_ITGB1	ITGB1	0.1917808219178082	0.35384615384615387	0.8018311532187856	0.37539777375289585	0.5886144634858408	0	0	0.5886144634858408	12	pvalue	lr.mean	Fibromatrix â†’ Basal Cells	COL4A1 â†’ ITGB1	MGO_E2+4OHT
Fibromatrix	Basal Cells	COL4A1	COL4A1	CD44	CD44	0.1095890410958904	0.35384615384615387	0.8018311532187856	0.18688476632665907	0.49435795977272234	0	0	0.49435795977272234	12	pvalue	lr.mean	Fibromatrix â†’ Basal Cells	COL4A1 â†’ CD44	MGO_E2+4OHT
Fibromatrix	Basal Cells	COL4A1	COL4A1	SDC1	SDC1	0.136986	0.35384615384615387	0.8018311532187856	0.21023840661678433	0.506035	0	0	0.506035	12	pvalue	lr.mean	Fibromatrix â†’ Basal Cells	COL4A1 â†’ SDC1	MGO_E2+4OHT
Fibromatrix	Basal Cells	COL4A1	COL4A1	CD47	CD47	0.2602739726027397	0.35384615384615387	0.8018311532187856	0.5122120634346503	0.657022	0	0	0.657022	12	pvalue	lr.mean	Fibromatrix â†’ Basal Cells	COL4A1 â†’ CD47	MGO_E2+4OHT
Fibromatrix	Basal Cells	FN1	FN1	ITGAV_ITGB1	ITGB1	0.22602739726027396	0.9846153846153847	4.1639119431998894	0.9972847005313268	2.580598321865608	0	0	2.580598321865608	12	pvalue	lr.mean	Fibromatrix â†’ Basal Cells	FN1 â†’ ITGB1	MGO_E2+4OHT
Fibromatrix	Basal Cells	FN1	FN1	ITGA3_ITGB1	ITGB1	0.1917808219178082	0.9846153846153847	4.1639119431998894	0.37539777375289585	2.2696548584763927	0	0	2.2696548584763927	12	pvalue	lr.mean	Fibromatrix â†’ Basal Cells	FN1 â†’ ITGB1	MGO_E2+4OHT
Fibromatrix	Basal Cells	FN1	FN1	ITGAV_ITGB6	ITGB6	0.2808219178082192	0.9846153846153847	4.1639119431998894	1.12402	2.6439645907301847	0	0	2.6439645907301847	12	pvalue	lr.mean	Fibromatrix â†’ Basal Cells	FN1 â†’ ITGB6	MGO_E2+4OHT
Fibromatrix	Basal Cells	FN1	FN1	CD44	CD44	0.1095890410958904	0.9846153846153847	4.1639119431998894	0.18688476632665907	2.1753983547632743	0	0	2.1753983547632743	12	pvalue	lr.mean	Fibromatrix â†’ Basal Cells	FN1 â†’ CD44	MGO_E2+4OHT
Fibromatrix	Basal Cells	FN1	FN1	SDC1	SDC1	0.136986	0.9846153846153847	4.1639119431998894	0.21023840661678433	2.187075174908337	0	0	2.187075174908337	12	pvalue	lr.mean	Fibromatrix â†’ Basal Cells	FN1 â†’ SDC1	MGO_E2+4OHT
Fibromatrix	Basal Cells	FN1	FN1	SDC2	SDC2	0.1232876712328767	0.9846153846153847	4.1639119431998894	0.2612695783029388	2.212590760751414	0	0	2.212590760751414	12	pvalue	lr.mean	Fibromatrix â†’ Basal Cells	FN1 â†’ SDC2	MGO_E2+4OHT
Fibromatrix	Basal Cells	FN1	FN1	PLAUR	PLAUR	0.2534246575342466	0.9846153846153847	4.1639119431998894	0.538734	2.3513228699430697	0	0	2.3513228699430697	12	pvalue	lr.mean	Fibromatrix â†’ Basal Cells	FN1 â†’ PLAUR	MGO_E2+4OHT
Fibromatrix	Basal Cells	LAMB1	LAMB1	ITGA3_ITGB1	ITGB1	0.1917808219178082	0.5384615384615384	1.3950363596574322	0.37539777375289585	0.885217	0.388	0.388	0.885217	0.41116827440467346	pvalue	lr.mean	Fibromatrix â†’ Basal Cells	LAMB1 â†’ ITGB1	MGO_E2+4OHT
Fibromatrix	Basal Cells	LAMB1	LAMB1	CD44	CD44	0.1095890410958904	0.5384615384615384	1.3950363596574322	0.18688476632665907	0.7909605629920456	0.07	0.07	0.7909605629920456	1.1549019599795391	pvalue	lr.mean	Fibromatrix â†’ Basal Cells	LAMB1 â†’ CD44	MGO_E2+4OHT
Fibromatrix	Basal Cells	COL1A2	COL1A2	ITGA3_ITGB1	ITGB1	0.1917808219178082	0.4153846153846154	0.9585709012711393	0.37539777375289585	0.6669843375120176	0	0	0.6669843375120176	12	pvalue	lr.mean	Fibromatrix â†’ Basal Cells	COL1A2 â†’ ITGB1	MGO_E2+4OHT
Fibromatrix	Basal Cells	COL1A2	COL1A2	CD44	CD44	0.1095890410958904	0.4153846153846154	0.9585709012711393	0.18688476632665907	0.5727278337988992	0	0	0.5727278337988992	12	pvalue	lr.mean	Fibromatrix â†’ Basal Cells	COL1A2 â†’ CD44	MGO_E2+4OHT
Fibromatrix	Basal Cells	COL1A2	COL1A2	SDC1	SDC1	0.136986	0.4153846153846154	0.9585709012711393	0.21023840661678433	0.5844046539439618	0	0	0.5844046539439618	12	pvalue	lr.mean	Fibromatrix â†’ Basal Cells	COL1A2 â†’ SDC1	MGO_E2+4OHT
Fibromatrix	Basal Cells	COL4A2	COL4A2	ITGA3_ITGB1	ITGB1	0.1917808219178082	0.7692307692307693	2.1222344627736973	0.37539777375289585	1.2488161182632966	0	0	1.2488161182632966	12	pvalue	lr.mean	Fibromatrix â†’ Basal Cells	COL4A2 â†’ ITGB1	MGO_E2+4OHT
Fibromatrix	Basal Cells	COL4A2	COL4A2	CD44	CD44	0.1095890410958904	0.7692307692307693	2.1222344627736973	0.18688476632665907	1.1545596145501782	0	0	1.1545596145501782	12	pvalue	lr.mean	Fibromatrix â†’ Basal Cells	COL4A2 â†’ CD44	MGO_E2+4OHT
Fibromatrix	Basal Cells	COL4A2	COL4A2	ITGB5	ITGB5	0.2876712328767123	0.7692307692307693	2.1222344627736973	0.5549241487547405	1.338579305764219	0	0	1.338579305764219	12	pvalue	lr.mean	Fibromatrix â†’ Basal Cells	COL4A2 â†’ ITGB5	MGO_E2+4OHT
Fibromatrix	Basal Cells	COL4A2	COL4A2	SDC1	SDC1	0.136986	0.7692307692307693	2.1222344627736973	0.21023840661678433	1.1662364346952407	0	0	1.1662364346952407	12	pvalue	lr.mean	Fibromatrix â†’ Basal Cells	COL4A2 â†’ SDC1	MGO_E2+4OHT
Fibromatrix	Basal Cells	LAMC1	LAMC1	ITGA3_ITGB1	ITGB1	0.1917808219178082	0.6153846153846154	1.6531741560517084	0.37539777375289585	1.0142859649023022	0	0	1.0142859649023022	12	pvalue	lr.mean	Fibromatrix â†’ Basal Cells	LAMC1 â†’ ITGB1	MGO_E2+4OHT
Fibromatrix	Basal Cells	LAMC1	LAMC1	CD44	CD44	0.1095890410958904	0.6153846153846154	1.6531741560517084	0.18688476632665907	0.9200294611891837	0	0	0.9200294611891837	12	pvalue	lr.mean	Fibromatrix â†’ Basal Cells	LAMC1 â†’ CD44	MGO_E2+4OHT
Fibromatrix	Basal Cells	COL6A1	COL6A1	ITGA3_ITGB1	ITGB1	0.1917808219178082	0.6461538461538462	1.6258610582662532	0.37539777375289585	1.0006294160095746	0	0	1.0006294160095746	12	pvalue	lr.mean	Fibromatrix â†’ Basal Cells	COL6A1 â†’ ITGB1	MGO_E2+4OHT
Fibromatrix	Basal Cells	COL6A1	COL6A1	CD44	CD44	0.1095890410958904	0.6461538461538462	1.6258610582662532	0.18688476632665907	0.9063729122964561	0	0	0.9063729122964561	12	pvalue	lr.mean	Fibromatrix â†’ Basal Cells	COL6A1 â†’ CD44	MGO_E2+4OHT
Fibromatrix	Basal Cells	COL6A1	COL6A1	SDC1	SDC1	0.136986	0.6461538461538462	1.6258610582662532	0.21023840661678433	0.9180497324415188	0	0	0.9180497324415188	12	pvalue	lr.mean	Fibromatrix â†’ Basal Cells	COL6A1 â†’ SDC1	MGO_E2+4OHT
Fibromatrix	Basal Cells	COL6A2	COL6A2	ITGA3_ITGB1	ITGB1	0.1917808219178082	0.8153846153846154	2.3724827059986486	0.37539777375289585	1.3739402398757723	0	0	1.3739402398757723	12	pvalue	lr.mean	Fibromatrix â†’ Basal Cells	COL6A2 â†’ ITGB1	MGO_E2+4OHT
Fibromatrix	Basal Cells	COL6A2	COL6A2	CD44	CD44	0.1095890410958904	0.8153846153846154	2.3724827059986486	0.18688476632665907	1.2796837361626539	0	0	1.2796837361626539	12	pvalue	lr.mean	Fibromatrix â†’ Basal Cells	COL6A2 â†’ CD44	MGO_E2+4OHT
Fibromatrix	Basal Cells	COL6A2	COL6A2	SDC1	SDC1	0.136986	0.8153846153846154	2.3724827059986486	0.21023840661678433	1.2913605563077164	0	0	1.2913605563077164	12	pvalue	lr.mean	Fibromatrix â†’ Basal Cells	COL6A2 â†’ SDC1	MGO_E2+4OHT
Fibromatrix	Basal Cells	COL6A3	COL6A3	ITGA3_ITGB1	ITGB1	0.1917808219178082	0.6153846153846154	1.4706260206679471	0.37539777375289585	0.9230118972104215	0	0	0.9230118972104215	12	pvalue	lr.mean	Fibromatrix â†’ Basal Cells	COL6A3 â†’ ITGB1	MGO_E2+4OHT
Fibromatrix	Basal Cells	COL6A3	COL6A3	CD44	CD44	0.1095890410958904	0.6153846153846154	1.4706260206679471	0.18688476632665907	0.8287553934973031	0	0	0.8287553934973031	12	pvalue	lr.mean	Fibromatrix â†’ Basal Cells	COL6A3 â†’ CD44	MGO_E2+4OHT
Fibromatrix	Basal Cells	COL6A3	COL6A3	SDC1	SDC1	0.136986	0.6153846153846154	1.4706260206679471	0.21023840661678433	0.8404322136423658	0	0	0.8404322136423658	12	pvalue	lr.mean	Fibromatrix â†’ Basal Cells	COL6A3 â†’ SDC1	MGO_E2+4OHT
Fibromatrix	Basal Cells	TNC	TNC	ITGAV_ITGB6	ITGB6	0.2808219178082192	0.7230769230769231	2.065292979690312	1.12402	1.594655108975396	0	0	1.594655108975396	12	pvalue	lr.mean	Fibromatrix â†’ Basal Cells	TNC â†’ ITGB6	MGO_E2+4OHT
Fibromatrix	Basal Cells	TNC	TNC	SDC1	SDC1	0.136986	0.7230769230769231	2.065292979690312	0.21023840661678433	1.137765693153548	0	0	1.137765693153548	12	pvalue	lr.mean	Fibromatrix â†’ Basal Cells	TNC â†’ SDC1	MGO_E2+4OHT
Fibromatrix	Basal Cells	THBS3	THBS3	ITGA3_ITGB1	ITGB1	0.1917808219178082	0.1076923076923077	0.18500827812978857	0.37539777375289585	0.2802030259413422	0.11199999999999999	0.11199999999999999	0.2802030259413422	0.9507819773259408	pvalue	lr.mean	Fibromatrix â†’ Basal Cells	THBS3 â†’ ITGB1	MGO_E2+4OHT
Fibromatrix	Basal Cells	LAMB2	LAMB2	ITGA3_ITGB1	ITGB1	0.1917808219178082	0.15384615384615385	0.30447955386344183	0.37539777375289585	0.33993866380816884	0.30600000000000005	0.30600000000000005	0.33993866380816884	0.5142785735170007	pvalue	lr.mean	Fibromatrix â†’ Basal Cells	LAMB2 â†’ ITGB1	MGO_E2+4OHT
Fibromatrix	Basal Cells	LAMB2	LAMB2	CD44	CD44	0.1095890410958904	0.15384615384615385	0.30447955386344183	0.18688476632665907	0.24568216009505045	0.008	0.008	0.24568216009505045	2.096910012953769	pvalue	lr.mean	Fibromatrix â†’ Basal Cells	LAMB2 â†’ CD44	MGO_E2+4OHT
Fibromatrix	Basal Cells	COL9A2	COL9A2	ITGA3_ITGB1	ITGB1	0.1917808219178082	0.13846153846153847	0.23613971270580308	0.37539777375289585	0.30576874322934944	0.041000000000000036	0.041000000000000036	0.30576874322934944	1.3872161432696717	pvalue	lr.mean	Fibromatrix â†’ Basal Cells	COL9A2 â†’ ITGB1	MGO_E2+4OHT
Fibromatrix	Basal Cells	COL9A2	COL9A2	CD44	CD44	0.1095890410958904	0.13846153846153847	0.23613971270580308	0.18688476632665907	0.21151223951623108	0	0	0.21151223951623108	12	pvalue	lr.mean	Fibromatrix â†’ Basal Cells	COL9A2 â†’ CD44	MGO_E2+4OHT
Fibromatrix	Basal Cells	COL9A2	COL9A2	SDC1	SDC1	0.136986	0.13846153846153847	0.23613971270580308	0.21023840661678433	0.2231890596612937	0.010000000000000009	0.010000000000000009	0.2231890596612937	2	pvalue	lr.mean	Fibromatrix â†’ Basal Cells	COL9A2 â†’ SDC1	MGO_E2+4OHT
Fibromatrix	Basal Cells	PDGFB	PDGFB	ITGAV	ITGAV	0.6643835616438356	0.15384615384615385	0.30738521460186463	1.6288400512060313	0.968113	0	0	0.968113	12	pvalue	lr.mean	Fibromatrix â†’ Basal Cells	PDGFB â†’ ITGAV	MGO_E2+4OHT
Fibromatrix	Basal Cells	PDGFB	PDGFB	LRP1	LRP1	0.136986	0.15384615384615385	0.30738521460186463	0.23694176899866792	0.2721634918002663	0.023	0.023	0.2721634918002663	1.6382721639635245	pvalue	lr.mean	Fibromatrix â†’ Basal Cells	PDGFB â†’ LRP1	MGO_E2+4OHT
Fibromatrix	Basal Cells	TGFB1	TGFB1	ITGAV_ITGB6	ITGB6	0.2808219178082192	0.7230769230769231	2.1681460334378504	1.12402	1.6460816358491652	0	0	1.6460816358491652	12	pvalue	lr.mean	Fibromatrix â†’ Basal Cells	TGFB1 â†’ ITGB6	MGO_E2+4OHT
Fibromatrix	Basal Cells	TGFB1	TGFB1	ITGB1	ITGB1	0.22602739726027396	0.7230769230769231	2.1681460334378504	0.36572934985662225	1.2669376916472364	0	0	1.2669376916472364	12	pvalue	lr.mean	Fibromatrix â†’ Basal Cells	TGFB1 â†’ ITGB1	MGO_E2+4OHT
Fibromatrix	Basal Cells	TGFB1	TGFB1	ITGB5	ITGB5	0.2876712328767123	0.7230769230769231	2.1681460334378504	0.5549241487547405	1.3615350910962953	0	0	1.3615350910962953	12	pvalue	lr.mean	Fibromatrix â†’ Basal Cells	TGFB1 â†’ ITGB5	MGO_E2+4OHT
Fibromatrix	Basal Cells	TGFB1	TGFB1	SDC2	SDC2	0.1232876712328767	0.7230769230769231	2.1681460334378504	0.2612695783029388	1.2147078058703946	0	0	1.2147078058703946	12	pvalue	lr.mean	Fibromatrix â†’ Basal Cells	TGFB1 â†’ SDC2	MGO_E2+4OHT
Fibromatrix	Basal Cells	IGF2	IGF2	INSR	INSR	0.136986	0.8769230769230769	2.8788388489818253	0.26097939510600177	1.5699091220439136	0	0	1.5699091220439136	12	pvalue	lr.mean	Fibromatrix â†’ Basal Cells	IGF2 â†’ INSR	MGO_E2+4OHT
Fibromatrix	Basal Cells	IGF2	IGF2	IGF1R	IGF1R	0.1095890410958904	0.8769230769230769	2.8788388489818253	0.1966197789341521	1.5377293139579886	0	0	1.5377293139579886	12	pvalue	lr.mean	Fibromatrix â†’ Basal Cells	IGF2 â†’ IGF1R	MGO_E2+4OHT
Fibromatrix	Basal Cells	INHBA	INHBA	BAMBI	BAMBI	0.4246575342465753	0.3076923076923077	0.6960650993979357	1.051657258324368	0.8738611788611519	0	0	0.8738611788611519	12	pvalue	lr.mean	Fibromatrix â†’ Basal Cells	INHBA â†’ BAMBI	MGO_E2+4OHT
Fibromatrix	Basal Cells	FGF2	FGF2	GPC4	GPC4	0.3150684931506849	0.1076923076923077	0.20888966884557167	0.8152751328612229	0.5120824008533973	0	0	0.5120824008533973	12	pvalue	lr.mean	Fibromatrix â†’ Basal Cells	FGF2 â†’ GPC4	MGO_E2+4OHT
Fibromatrix	Basal Cells	FGF2	FGF2	CD44	CD44	0.1095890410958904	0.1076923076923077	0.20888966884557167	0.18688476632665907	0.19788721758611538	0	0	0.19788721758611538	12	pvalue	lr.mean	Fibromatrix â†’ Basal Cells	FGF2 â†’ CD44	MGO_E2+4OHT
Fibromatrix	Basal Cells	FGF2	FGF2	SDC1	SDC1	0.136986	0.1076923076923077	0.20888966884557167	0.21023840661678433	0.209564	0	0	0.209564	12	pvalue	lr.mean	Fibromatrix â†’ Basal Cells	FGF2 â†’ SDC1	MGO_E2+4OHT
Fibromatrix	Basal Cells	FGF2	FGF2	SDC2	SDC2	0.1232876712328767	0.1076923076923077	0.20888966884557167	0.2612695783029388	0.23507962357425521	0.029000000000000026	0.029000000000000026	0.23507962357425521	1.537602002086068	pvalue	lr.mean	Fibromatrix â†’ Basal Cells	FGF2 â†’ SDC2	MGO_E2+4OHT
Fibromatrix	Basal Cells	VCAN	VCAN	ITGB1	ITGB1	0.22602739726027396	0.23076923076923078	0.4123593566481638	0.36572934985662225	0.38904435325239306	0.995	0.995	0.38904435325239306	0.00217692	pvalue	lr.mean	Fibromatrix â†’ Basal Cells	VCAN â†’ ITGB1	MGO_E2+4OHT
Fibromatrix	Basal Cells	VCAN	VCAN	CD44	CD44	0.1095890410958904	0.23076923076923078	0.4123593566481638	0.18688476632665907	0.29962206148741144	0.96	0.96	0.29962206148741144	0.0177288	pvalue	lr.mean	Fibromatrix â†’ Basal Cells	VCAN â†’ CD44	MGO_E2+4OHT
Fibromatrix	Basal Cells	MIF	MIF	TNFRSF10D	TNFRSF10D	0.14383561643835616	0.12307692307692308	0.22694481313132644	0.20795325507241502	0.21744903410187072	1	1	0.21744903410187072	-4.34333e-13	pvalue	lr.mean	Fibromatrix â†’ Basal Cells	MIF â†’ TNFRSF10D	MGO_E2+4OHT
Fibromatrix	Basal Cells	NID1	NID1	ITGB1	ITGB1	0.22602739726027396	0.2923076923076923	0.7137904812143686	0.36572934985662225	0.5397599155354954	0	0	0.5397599155354954	12	pvalue	lr.mean	Fibromatrix â†’ Basal Cells	NID1 â†’ ITGB1	MGO_E2+4OHT
Fibromatrix	Basal Cells	NID1	NID1	ITGAV	ITGAV	0.6643835616438356	0.2923076923076923	0.7137904812143686	1.6288400512060313	1.17132	0	0	1.17132	12	pvalue	lr.mean	Fibromatrix â†’ Basal Cells	NID1 â†’ ITGAV	MGO_E2+4OHT
Fibromatrix	Basal Cells	NID1	NID1	PTPRF	PTPRF	0.6575342465753424	0.2923076923076923	0.7137904812143686	1.5487994314141806	1.1312949563142747	0	0	1.1312949563142747	12	pvalue	lr.mean	Fibromatrix â†’ Basal Cells	NID1 â†’ PTPRF	MGO_E2+4OHT
Fibromatrix	Basal Cells	NID1	NID1	ITGA3	ITGA3	0.1917808219178082	0.2923076923076923	0.7137904812143686	0.3850661976491694	0.5494283394317689	0	0	0.5494283394317689	12	pvalue	lr.mean	Fibromatrix â†’ Basal Cells	NID1 â†’ ITGA3	MGO_E2+4OHT
Fibromatrix	Basal Cells	VEGFA	VEGFA	ITGB1	ITGB1	0.22602739726027396	0.3384615384615385	0.7207133829970828	0.36572934985662225	0.5432213664268525	1	1	0.5432213664268525	-4.34333e-13	pvalue	lr.mean	Fibromatrix â†’ Basal Cells	VEGFA â†’ ITGB1	MGO_E2+4OHT
Fibromatrix	Basal Cells	VEGFA	VEGFA	ITGAV	ITGAV	0.6643835616438356	0.3384615384615385	0.7207133829970828	1.6288400512060313	1.174776717101557	0.928	0.928	1.174776717101557	0.032452023780669935	pvalue	lr.mean	Fibromatrix â†’ Basal Cells	VEGFA â†’ ITGAV	MGO_E2+4OHT
Fibromatrix	Basal Cells	VEGFA	VEGFA	EPHB2	EPHB2	0.2054794520547945	0.3384615384615385	0.7207133829970828	0.3984110068680933	0.559562	0.945	0.945	0.559562	0.024568191490277513	pvalue	lr.mean	Fibromatrix â†’ Basal Cells	VEGFA â†’ EPHB2	MGO_E2+4OHT
Fibromatrix	Basal Cells	VEGFA	VEGFA	TYRO3	TYRO3	0.1095890410958904	0.3384615384615385	0.7207133829970828	0.1837078402251553	0.45221061161111903	1	1	0.45221061161111903	-4.34333e-13	pvalue	lr.mean	Fibromatrix â†’ Basal Cells	VEGFA â†’ TYRO3	MGO_E2+4OHT
Fibromatrix	Basal Cells	MDK	MDK	SDC1	SDC1	0.136986	0.6	1.3113573886831935	0.21023840661678433	0.760798	0.997	0.997	0.760798	0.00130484	pvalue	lr.mean	Fibromatrix â†’ Basal Cells	MDK â†’ SDC1	MGO_E2+4OHT
Fibromatrix	Basal Cells	MDK	MDK	SDC2	SDC2	0.1232876712328767	0.6	1.3113573886831935	0.2612695783029388	0.7863134834930662	1	1	0.7863134834930662	-4.34333e-13	pvalue	lr.mean	Fibromatrix â†’ Basal Cells	MDK â†’ SDC2	MGO_E2+4OHT
Fibromatrix	Basal Cells	MDK	MDK	NOTCH2	NOTCH2	0.1232876712328767	0.6	1.3113573886831935	0.2461133957323472	0.7787353922077703	0.992	0.992	0.7787353922077703	0.00348833	pvalue	lr.mean	Fibromatrix â†’ Basal Cells	MDK â†’ NOTCH2	MGO_E2+4OHT
Fibromatrix	Basal Cells	MDK	MDK	LRP1	LRP1	0.136986	0.6	1.3113573886831935	0.23694176899866792	0.7741495788409307	1	1	0.7741495788409307	-4.34333e-13	pvalue	lr.mean	Fibromatrix â†’ Basal Cells	MDK â†’ LRP1	MGO_E2+4OHT
Fibromatrix	Basal Cells	FBLN1	FBLN1	ITGB1	ITGB1	0.22602739726027396	0.3076923076923077	0.5490080064812256	0.36572934985662225	0.4573686781689239	0.741	0.741	0.4573686781689239	0.13018179202008576	pvalue	lr.mean	Fibromatrix â†’ Basal Cells	FBLN1 â†’ ITGB1	MGO_E2+4OHT
Fibromatrix	Basal Cells	S100A4	S100A4	ERBB2	ERBB2	0.4383561643835616	0.4461538461538462	1.174565142037922	0.8075041928846373	0.9910346674612796	0	0	0.9910346674612796	12	pvalue	lr.mean	Fibromatrix â†’ Basal Cells	S100A4 â†’ ERBB2	MGO_E2+4OHT
Fibromatrix	Basal Cells	CALR	CALR	ITGAV	ITGAV	0.6643835616438356	0.5384615384615384	1.0607166342371073	1.6288400512060313	1.3447783427215692	0	0	1.3447783427215692	12	pvalue	lr.mean	Fibromatrix â†’ Basal Cells	CALR â†’ ITGAV	MGO_E2+4OHT
Fibromatrix	Basal Cells	CALR	CALR	ITGA3	ITGA3	0.1917808219178082	0.5384615384615384	1.0607166342371073	0.3850661976491694	0.7228914159431383	0	0	0.7228914159431383	12	pvalue	lr.mean	Fibromatrix â†’ Basal Cells	CALR â†’ ITGA3	MGO_E2+4OHT
Fibromatrix	Basal Cells	CALR	CALR	LRP1	LRP1	0.136986	0.5384615384615384	1.0607166342371073	0.23694176899866792	0.6488292016178876	0.002	0.002	0.6488292016178876	2.698970004118871	pvalue	lr.mean	Fibromatrix â†’ Basal Cells	CALR â†’ LRP1	MGO_E2+4OHT
Fibromatrix	Basal Cells	WNT5A	WNT5A	FZD6	FZD6	0.4041095890410959	0.16923076923076924	0.3333448207085426	0.8477945225236024	0.5905696716160725	0	0	0.5905696716160725	12	pvalue	lr.mean	Fibromatrix â†’ Basal Cells	WNT5A â†’ FZD6	MGO_E2+4OHT
Fibromatrix	Basal Cells	WNT5A	WNT5A	RYK	RYK	0.1095890410958904	0.16923076923076924	0.3333448207085426	0.23231128158489603	0.28282805114671933	0.001	0.001	0.28282805114671933	2.999999999565705	pvalue	lr.mean	Fibromatrix â†’ Basal Cells	WNT5A â†’ RYK	MGO_E2+4OHT
Fibromatrix	Basal Cells	WNT5A	WNT5A	ROR1	ROR1	0.2534246575342466	0.16923076923076924	0.3333448207085426	0.5369979738868141	0.4351713972976784	0	0	0.4351713972976784	12	pvalue	lr.mean	Fibromatrix â†’ Basal Cells	WNT5A â†’ ROR1	MGO_E2+4OHT
Fibromatrix	Basal Cells	WNT5A	WNT5A	ROR2	ROR2	0.1232876712328767	0.16923076923076924	0.3333448207085426	0.24635072961160348	0.28984777516007304	0	0	0.28984777516007304	12	pvalue	lr.mean	Fibromatrix â†’ Basal Cells	WNT5A â†’ ROR2	MGO_E2+4OHT
Fibromatrix	Basal Cells	WNT5A	WNT5A	PTPRK	PTPRK	0.1095890410958904	0.16923076923076924	0.3333448207085426	0.21525559658266413	0.27430020864560334	0.016000000000000014	0.016000000000000014	0.27430020864560334	1.7958800173169314	pvalue	lr.mean	Fibromatrix â†’ Basal Cells	WNT5A â†’ PTPRK	MGO_E2+4OHT
Fibromatrix	Basal Cells	CXCL12	CXCL12	ITGB1	ITGB1	0.22602739726027396	0.2923076923076923	0.6293312452622548	0.36572934985662225	0.49753029755943856	0	0	0.49753029755943856	12	pvalue	lr.mean	Fibromatrix â†’ Basal Cells	CXCL12 â†’ ITGB1	MGO_E2+4OHT
Fibromatrix	Basal Cells	CXCL12	CXCL12	ITGAV	ITGAV	0.6643835616438356	0.2923076923076923	0.6293312452622548	1.6288400512060313	1.1290856482341431	0	0	1.1290856482341431	12	pvalue	lr.mean	Fibromatrix â†’ Basal Cells	CXCL12 â†’ ITGAV	MGO_E2+4OHT
Fibromatrix	Basal Cells	LUM	LUM	ITGB1	ITGB1	0.22602739726027396	0.2	0.3959883178727527	0.36572934985662225	0.38085883386468744	0.002	0.002	0.38085883386468744	2.698970004118871	pvalue	lr.mean	Fibromatrix â†’ Basal Cells	LUM â†’ ITGB1	MGO_E2+4OHT
Fibromatrix	Basal Cells	COPA	COPA	P2RY6	P2RY6	0.4041095890410959	0.7076923076923077	1.9132022847978802	0.9930452359921342	1.4531237603950071	0	0	1.4531237603950071	12	pvalue	lr.mean	Fibromatrix â†’ Basal Cells	COPA â†’ P2RY6	MGO_E2+4OHT
Fibromatrix	Basal Cells	MFGE8	MFGE8	ITGAV	ITGAV	0.6643835616438356	0.1076923076923077	0.19702608913965972	1.6288400512060313	0.9129330701728455	0.048	0.048	0.9129330701728455	1.3187587626153645	pvalue	lr.mean	Fibromatrix â†’ Basal Cells	MFGE8 â†’ ITGAV	MGO_E2+4OHT
Fibromatrix	Basal Cells	POSTN	POSTN	ITGAV_ITGB5	ITGB5	0.2876712328767123	0.5692307692307692	1.6008447007364879	1.0918820999803858	1.3463634003584368	0	0	1.3463634003584368	12	pvalue	lr.mean	Fibromatrix â†’ Basal Cells	POSTN â†’ ITGB5	MGO_E2+4OHT
Fibromatrix	Basal Cells	ECM1	ECM1	ITGB4	ITGB4	0.1095890410958904	0.13846153846153847	0.24707318331001787	0.2322792450624896	0.23967621418625373	0	0	0.23967621418625373	12	pvalue	lr.mean	Fibromatrix â†’ Basal Cells	ECM1 â†’ ITGB4	MGO_E2+4OHT
Fibromatrix	Basal Cells	HBEGF	HBEGF	CD44	CD44	0.1095890410958904	0.26153846153846155	0.5920553451870104	0.18688476632665907	0.38947005575683474	0	0	0.38947005575683474	12	pvalue	lr.mean	Fibromatrix â†’ Basal Cells	HBEGF â†’ CD44	MGO_E2+4OHT
Fibromatrix	Basal Cells	ANGPTL4	ANGPTL4	SDC1	SDC1	0.136986	0.4307692307692308	1.259190310494911	0.21023840661678433	0.7347143585558477	0	0	0.7347143585558477	12	pvalue	lr.mean	Fibromatrix â†’ Basal Cells	ANGPTL4 â†’ SDC1	MGO_E2+4OHT
Fibromatrix	Basal Cells	ANGPTL4	ANGPTL4	SDC2	SDC2	0.1232876712328767	0.4307692307692308	1.259190310494911	0.2612695783029388	0.7602299443989249	0	0	0.7602299443989249	12	pvalue	lr.mean	Fibromatrix â†’ Basal Cells	ANGPTL4 â†’ SDC2	MGO_E2+4OHT
Fibromatrix	Basal Cells	CLEC11A	CLEC11A	ITGB1	ITGB1	0.22602739726027396	0.12307692307692308	0.3095786276520151	0.36572934985662225	0.3376539887543187	0.035	0.035	0.3376539887543187	1.4559319556373156	pvalue	lr.mean	Fibromatrix â†’ Basal Cells	CLEC11A â†’ ITGB1	MGO_E2+4OHT
Fibromatrix	Basal Cells	TXLNA	TXLNA	STX4	STX4	0.11643835616438356	0.27692307692307694	0.4977983750449823	0.19846068318092266	0.3481295291129525	0.027000000000000024	0.027000000000000024	0.3481295291129525	1.5686362358249273	pvalue	lr.mean	Fibromatrix â†’ Basal Cells	TXLNA â†’ STX4	MGO_E2+4OHT
Fibromatrix	Basal Cells	PSEN1	PSEN1	NCSTN	NCSTN	0.363014	0.15384615384615385	0.3091204068744517	0.6540220447139969	0.4815712257942243	0.064	0.064	0.4815712257942243	1.1938200260093272	pvalue	lr.mean	Fibromatrix â†’ Basal Cells	PSEN1 â†’ NCSTN	MGO_E2+4OHT
Fibromatrix	Basal Cells	AFDN	AFDN	EPHB2	EPHB2	0.2054794520547945	0.16923076923076924	0.3260214309789153	0.3984110068680933	0.3622162189235043	0.014000000000000012	0.014000000000000012	0.3622162189235043	1.8538719642907406	pvalue	lr.mean	Fibromatrix â†’ Basal Cells	AFDN â†’ EPHB2	MGO_E2+4OHT
Fibromatrix	Basal Cells	AFDN	AFDN	EPHB6	EPHB6	0.1506849315068493	0.16923076923076924	0.3260214309789153	0.23104345079793878	0.27853244088842705	0.28500000000000003	0.28500000000000003	0.27853244088842705	0.5451551399899659	pvalue	lr.mean	Fibromatrix â†’ Basal Cells	AFDN â†’ EPHB6	MGO_E2+4OHT
Fibromatrix	Basal Cells	GPI	GPI	AMFR	AMFR	0.1506849315068493	0.16923076923076924	0.3451111927924578	0.30514588151069244	0.3251285371515751	0.988	0.988	0.3251285371515751	0.00524306	pvalue	lr.mean	Fibromatrix â†’ Basal Cells	GPI â†’ AMFR	MGO_E2+4OHT
Fibromatrix	Basal Cells	TFPI	TFPI	VLDLR	VLDLR	0.22602739726027396	0.2153846153846154	0.41133211650051277	0.4312633090003905	0.42129771275045164	0	0	0.42129771275045164	12	pvalue	lr.mean	Fibromatrix â†’ Basal Cells	TFPI â†’ VLDLR	MGO_E2+4OHT
Fibromatrix	Basal Cells	FSTL1	FSTL1	DIP2A	DIP2A	0.1506849315068493	0.7076923076923077	1.9940887272901695	0.24941391627530707	1.1217513217827384	0	0	1.1217513217827384	12	pvalue	lr.mean	Fibromatrix â†’ Basal Cells	FSTL1 â†’ DIP2A	MGO_E2+4OHT
Fibromatrix	Basal Cells	HRAS	HRAS	INSR	INSR	0.136986	0.15384615384615385	0.2902397675393241	0.26097939510600177	0.27560958132266294	0.529	0.529	0.27560958132266294	0.27654432796399325	pvalue	lr.mean	Fibromatrix â†’ Basal Cells	HRAS â†’ INSR	MGO_E2+4OHT
Fibromatrix	Basal Cells	TIMP1	TIMP1	CD63	CD63	0.547945	1	5.670398340473861	1.2568306171373642	3.4636144788056127	0	0	3.4636144788056127	12	pvalue	lr.mean	Fibromatrix â†’ Basal Cells	TIMP1 â†’ CD63	MGO_E2+4OHT
Fibromatrix	Basal Cells	PLAT	PLAT	LRP1	LRP1	0.136986	0.3076923076923077	0.7049823107962501	0.23694176899866792	0.470962	0	0	0.470962	12	pvalue	lr.mean	Fibromatrix â†’ Basal Cells	PLAT â†’ LRP1	MGO_E2+4OHT
Fibromatrix	Basal Cells	SERPINE1	SERPINE1	LRP1	LRP1	0.136986	0.6	1.5154193598847026	0.23694176899866792	0.8761805644416852	0	0	0.8761805644416852	12	pvalue	lr.mean	Fibromatrix â†’ Basal Cells	SERPINE1 â†’ LRP1	MGO_E2+4OHT
Fibromatrix	Basal Cells	HBEGF	HBEGF	CD9	CD9	0.3150684931506849	0.26153846153846155	0.5920553451870104	0.6707740567687344	0.6314147009778723	0	0	0.6314147009778723	12	pvalue	lr.mean	Fibromatrix â†’ Basal Cells	HBEGF â†’ CD9	MGO_E2+4OHT
Fibromatrix	Basal Cells	TFPI	TFPI	LRP1	LRP1	0.136986	0.2153846153846154	0.41133211650051277	0.23694176899866792	0.3241369427495904	0.005	0.005	0.3241369427495904	2.301029995577122	pvalue	lr.mean	Fibromatrix â†’ Basal Cells	TFPI â†’ LRP1	MGO_E2+4OHT
Fibromatrix	Basal Cells	MMP7	MMP7	CD44	CD44	0.1095890410958904	0.2	0.5251213393327308	0.18688476632665907	0.3560030528296949	0	0	0.3560030528296949	12	pvalue	lr.mean	Fibromatrix â†’ Basal Cells	MMP7 â†’ CD44	MGO_E2+4OHT
Fibromatrix	Basal Cells	MMP7	MMP7	CD151	CD151	0.2602739726027397	0.2	0.5251213393327308	0.5387319281257867	0.5319266337292587	0	0	0.5319266337292587	12	pvalue	lr.mean	Fibromatrix â†’ Basal Cells	MMP7 â†’ CD151	MGO_E2+4OHT
Fibromatrix	Basal Cells	FGF2	FGF2	SDC4	SDC4	0.3767123287671233	0.1076923076923077	0.20888966884557167	0.8757593212253758	0.5423244950354738	0	0	0.5423244950354738	12	pvalue	lr.mean	Fibromatrix â†’ Basal Cells	FGF2 â†’ SDC4	MGO_E2+4OHT
Fibromatrix	Basal Cells	COL3A1	COL3A1	DDR1	DDR1	0.1643835616438356	0.9846153846153847	3.530476301714228	0.397719	1.9640977205824184	0	0	1.9640977205824184	12	pvalue	lr.mean	Fibromatrix â†’ Basal Cells	COL3A1 â†’ DDR1	MGO_E2+4OHT
Fibromatrix	Basal Cells	HAS2	HAS2	HMMR	HMMR	0.1506849315068493	0.23076923076923078	0.5241783506765818	0.34959047171154506	0.4368844111940634	0	0	0.4368844111940634	12	pvalue	lr.mean	Fibromatrix â†’ Basal Cells	HAS2 â†’ HMMR	MGO_E2+4OHT
Fibromatrix	Basal Cells	HAS2	HAS2	CD44	CD44	0.1095890410958904	0.23076923076923078	0.5241783506765818	0.18688476632665907	0.35553155850162044	0	0	0.35553155850162044	12	pvalue	lr.mean	Fibromatrix â†’ Basal Cells	HAS2 â†’ CD44	MGO_E2+4OHT
Fibromatrix	Basal Cells	CTHRC1	CTHRC1	FZD6	FZD6	0.4041095890410959	0.49230769230769234	1.2433851703744623	0.8477945225236024	1.0455898464490323	0	0	1.0455898464490323	12	pvalue	lr.mean	Fibromatrix â†’ Basal Cells	CTHRC1 â†’ FZD6	MGO_E2+4OHT
Fibromatrix	Basal Cells	COL18A1	COL18A1	GPC4	GPC4	0.3150684931506849	0.46153846153846156	1.0827209359466647	0.8152751328612229	0.9489980344039438	0	0	0.9489980344039438	12	pvalue	lr.mean	Fibromatrix â†’ Basal Cells	COL18A1 â†’ GPC4	MGO_E2+4OHT
Fibromatrix	Basal Cells	COL11A1	COL11A1	DDR1	DDR1	0.1643835616438356	0.13846153846153847	0.25032243509320384	0.397719	0.3240207872719064	0	0	0.3240207872719064	12	pvalue	lr.mean	Fibromatrix â†’ Basal Cells	COL11A1 â†’ DDR1	MGO_E2+4OHT
Fibromatrix	Basal Cells	MMP9	MMP9	CD44	CD44	0.1095890410958904	0.4153846153846154	1.1278318856061504	0.18688476632665907	0.6573583259664048	0	0	0.6573583259664048	12	pvalue	lr.mean	Fibromatrix â†’ Basal Cells	MMP9 â†’ CD44	MGO_E2+4OHT
Fibromatrix	Basal Cells	MMP9	MMP9	EPHB2	EPHB2	0.2054794520547945	0.4153846153846154	1.1278318856061504	0.3984110068680933	0.7631214462371219	0	0	0.7631214462371219	12	pvalue	lr.mean	Fibromatrix â†’ Basal Cells	MMP9 â†’ EPHB2	MGO_E2+4OHT
Fibromatrix	Basal Cells	COL5A2	COL5A2	DDR1	DDR1	0.1643835616438356	0.2153846153846154	0.4576441378196021	0.397719	0.42768163863510555	0	0	0.42768163863510555	12	pvalue	lr.mean	Fibromatrix â†’ Basal Cells	COL5A2 â†’ DDR1	MGO_E2+4OHT
Fibromatrix	Basal Cells	A2M	A2M	LRP1	LRP1	0.136986	0.15384615384615385	0.31280895055482894	0.23694176899866792	0.27487535977674843	0.083	0.083	0.27487535977674843	1.0809219076186938	pvalue	lr.mean	Fibromatrix â†’ Basal Cells	A2M â†’ LRP1	MGO_E2+4OHT
Fibromatrix	Basal Cells	SERPINE2	SERPINE2	LRP1	LRP1	0.136986	0.5846153846153846	1.4874115835600548	0.23694176899866792	0.8621766762793613	0	0	0.8621766762793613	12	pvalue	lr.mean	Fibromatrix â†’ Basal Cells	SERPINE2 â†’ LRP1	MGO_E2+4OHT
Fibromatrix	Basal Cells	MMP9	MMP9	LRP1	LRP1	0.136986	0.4153846153846154	1.1278318856061504	0.23694176899866792	0.6823868273024092	0	0	0.6823868273024092	12	pvalue	lr.mean	Fibromatrix â†’ Basal Cells	MMP9 â†’ LRP1	MGO_E2+4OHT
Fibromatrix	Basal Cells	PSEN1	PSEN1	NOTCH2	NOTCH2	0.1232876712328767	0.15384615384615385	0.3091204068744517	0.2461133957323472	0.27761690130339944	0.11599999999999999	0.11599999999999999	0.27761690130339944	0.9355420107693376	pvalue	lr.mean	Fibromatrix â†’ Basal Cells	PSEN1 â†’ NOTCH2	MGO_E2+4OHT
Fibromatrix	Basal Cells	PSEN1	PSEN1	NOTCH3	NOTCH3	0.23972602739726026	0.15384615384615385	0.3091204068744517	0.4388764659806169	0.3739984364275343	0.15900000000000003	0.15900000000000003	0.3739984364275343	0.798603	pvalue	lr.mean	Fibromatrix â†’ Basal Cells	PSEN1 â†’ NOTCH3	MGO_E2+4OHT
Fibromatrix	Basal Cells	GPC3	GPC3	CD81	CD81	0.2465753424657534	0.6	1.4625477882403846	0.48400132706758103	0.9732745576539827	0.007	0.007	0.9732745576539827	2.1549019599237007	pvalue	lr.mean	Fibromatrix â†’ Basal Cells	GPC3 â†’ CD81	MGO_E2+4OHT
Fibromatrix	Basal Cells	GPC3	GPC3	IGF1R	IGF1R	0.1095890410958904	0.6	1.4625477882403846	0.1966197789341521	0.8295837835872684	0.007	0.007	0.8295837835872684	2.1549019599237007	pvalue	lr.mean	Fibromatrix â†’ Basal Cells	GPC3 â†’ IGF1R	MGO_E2+4OHT
Fibromatrix	Basal Cells	GNAI2	GNAI2	IGF1R	IGF1R	0.1095890410958904	0.18461538461538463	0.440785	0.1966197789341521	0.31870260597200106	0.001	0.001	0.31870260597200106	2.999999999565705	pvalue	lr.mean	Fibromatrix â†’ Basal Cells	GNAI2 â†’ IGF1R	MGO_E2+4OHT
Fibromatrix	Basal Cells	LTBP1	LTBP1	ITGB5	ITGB5	0.2876712328767123	0.26153846153846155	0.5611869477874891	0.5549241487547405	0.5580555482711148	0	0	0.5580555482711148	12	pvalue	lr.mean	Fibromatrix â†’ Basal Cells	LTBP1 â†’ ITGB5	MGO_E2+4OHT
Fibromatrix	Basal Cells	MDK	MDK	SDC4	SDC4	0.3767123287671233	0.6	1.3113573886831935	0.8757593212253758	1.0935583549542847	0.646	0.646	1.0935583549542847	0.18976748200424365	pvalue	lr.mean	Fibromatrix â†’ Basal Cells	MDK â†’ SDC4	MGO_E2+4OHT
Fibromatrix	Basal Cells	VIM	VIM	CD44	CD44	0.1095890410958904	0.8153846153846154	2.4267004275845516	0.18688476632665907	1.3067925969556053	0	0	1.3067925969556053	12	pvalue	lr.mean	Fibromatrix â†’ Basal Cells	VIM â†’ CD44	MGO_E2+4OHT
Fibromatrix	Basal Cells	NAMPT	NAMPT	INSR	INSR	0.136986	0.12307692307692308	0.22443757753348043	0.26097939510600177	0.2427084863197411	0.606	0.606	0.2427084863197411	0.21752737583299717	pvalue	lr.mean	Fibromatrix â†’ Basal Cells	NAMPT â†’ INSR	MGO_E2+4OHT
Fibromatrix	Basal Cells	BSG	BSG	SLC16A1	SLC16A1	0.2328767123287671	0.26153846153846155	0.516528	0.4053666537945543	0.46094713227199113	0.839	0.839	0.46094713227199113	0.076238	pvalue	lr.mean	Fibromatrix â†’ Basal Cells	BSG â†’ SLC16A1	MGO_E2+4OHT
Fibromatrix	Basal Cells	L1CAM	L1CAM	CD9	CD9	0.3150684931506849	0.15384615384615385	0.31490312703780227	0.6707740567687344	0.4928385919032683	0	0	0.4928385919032683	12	pvalue	lr.mean	Fibromatrix â†’ Basal Cells	L1CAM â†’ CD9	MGO_E2+4OHT
Fibromatrix	Basal Cells	CTHRC1	CTHRC1	ROR2	ROR2	0.1232876712328767	0.49230769230769234	1.2433851703744623	0.24635072961160348	0.7448679499930329	0	0	0.7448679499930329	12	pvalue	lr.mean	Fibromatrix â†’ Basal Cells	CTHRC1 â†’ ROR2	MGO_E2+4OHT
Fibromatrix	Basal Cells	DNAJB11	DNAJB11	PRTG	PRTG	0.6643835616438356	0.3076923076923077	0.6644643288543014	1.8315270760085278	1.2479957024314146	0	0	1.2479957024314146	12	pvalue	lr.mean	Fibromatrix â†’ Basal Cells	DNAJB11 â†’ PRTG	MGO_E2+4OHT
Fibromatrix	Basal Cells	PTDSS1	PTDSS1	JMJD6	JMJD6	0.10273972602739725	0.2153846153846154	0.5139678987190289	0.141268	0.327618	0.044	0.044	0.327618	1.3565473235039418	pvalue	lr.mean	Fibromatrix â†’ Basal Cells	PTDSS1 â†’ JMJD6	MGO_E2+4OHT
Fibromatrix	Basal Cells	TLN1	TLN1	ITGB5	ITGB5	0.2876712328767123	0.4153846153846154	0.9471373369640113	0.5549241487547405	0.7510307428593759	0	0	0.7510307428593759	12	pvalue	lr.mean	Fibromatrix â†’ Basal Cells	TLN1 â†’ ITGB5	MGO_E2+4OHT
Fibromatrix	Basal Cells	VCL	VCL	ITGB5	ITGB5	0.2876712328767123	0.46153846153846156	1.07896	0.5549241487547405	0.8169433256433003	0	0	0.8169433256433003	12	pvalue	lr.mean	Fibromatrix â†’ Basal Cells	VCL â†’ ITGB5	MGO_E2+4OHT
Fibromatrix	Basal Cells	TGFB1	TGFB1	SMAD3	SMAD3	0.1780821917808219	0.7230769230769231	2.1681460334378504	0.3474570979227783	1.2578015656803143	0	0	1.2578015656803143	12	pvalue	lr.mean	Fibromatrix â†’ Basal Cells	TGFB1 â†’ SMAD3	MGO_E2+4OHT
Fibromatrix	Basal Cells	NAMPT	NAMPT	ADORA2A	ADORA2A	0.1506849315068493	0.12307692307692308	0.22443757753348043	0.2953788133688225	0.25990819545115146	0.034	0.034	0.25990819545115146	1.468521082944971	pvalue	lr.mean	Fibromatrix â†’ Basal Cells	NAMPT â†’ ADORA2A	MGO_E2+4OHT
Fibromatrix	Basal Cells	SERPINE1	SERPINE1	PLAUR	PLAUR	0.2534246575342466	0.6	1.5154193598847026	0.538734	1.0270765782854763	0	0	1.0270765782854763	12	pvalue	lr.mean	Fibromatrix â†’ Basal Cells	SERPINE1 â†’ PLAUR	MGO_E2+4OHT
Fibromatrix	Basal Cells	SERPINE1	SERPINE1	ITGB5	ITGB5	0.2876712328767123	0.6	1.5154193598847026	0.5549241487547405	1.0351717543197214	0	0	1.0351717543197214	12	pvalue	lr.mean	Fibromatrix â†’ Basal Cells	SERPINE1 â†’ ITGB5	MGO_E2+4OHT
Fibromatrix	Basal Cells	TFPI	TFPI	SDC4	SDC4	0.3767123287671233	0.2153846153846154	0.41133211650051277	0.8757593212253758	0.6435457188629443	0	0	0.6435457188629443	12	pvalue	lr.mean	Fibromatrix â†’ Basal Cells	TFPI â†’ SDC4	MGO_E2+4OHT
Fibromatrix	Basal Cells	TFPI	TFPI	F3	F3	0.1506849315068493	0.2153846153846154	0.41133211650051277	0.2428284099941396	0.3270802632473262	0.002	0.002	0.3270802632473262	2.698970004118871	pvalue	lr.mean	Fibromatrix â†’ Basal Cells	TFPI â†’ F3	MGO_E2+4OHT
Fibromatrix	Basal Cells	INHBA	INHBA	SMAD3	SMAD3	0.1780821917808219	0.3076923076923077	0.6960650993979357	0.3474570979227783	0.521761	0	0	0.521761	12	pvalue	lr.mean	Fibromatrix â†’ Basal Cells	INHBA â†’ SMAD3	MGO_E2+4OHT
Fibromatrix	Basal Cells	LMAN1	LMAN1	MCFD2	MCFD2	0.2945205479452055	0.35384615384615387	0.7540441176259279	0.5761630353967332	0.6651035765113306	0.001	0.001	0.6651035765113306	2.999999999565705	pvalue	lr.mean	Fibromatrix â†’ Basal Cells	LMAN1 â†’ MCFD2	MGO_E2+4OHT
Fibromatrix	Basal Cells	MMP7	MMP7	SDC1	SDC1	0.136986	0.2	0.5251213393327308	0.21023840661678433	0.36767987297475757	0	0	0.36767987297475757	12	pvalue	lr.mean	Fibromatrix â†’ Basal Cells	MMP7 â†’ SDC1	MGO_E2+4OHT
Fibromatrix	Basal Cells	ADAM10	ADAM10	TSPAN14	TSPAN14	0.1780821917808219	0.24615384615384617	0.4874729612116576	0.3299590968283196	0.4087160290199886	0.364	0.364	0.4087160290199886	0.4388986163497509	pvalue	lr.mean	Fibromatrix â†’ Basal Cells	ADAM10 â†’ TSPAN14	MGO_E2+4OHT
Fibromatrix	Basal Cells	TNC	TNC	SDC4	SDC4	0.3767123287671233	0.7230769230769231	2.065292979690312	0.8757593212253758	1.470526150457844	0	0	1.470526150457844	12	pvalue	lr.mean	Fibromatrix â†’ Basal Cells	TNC â†’ SDC4	MGO_E2+4OHT
Fibromatrix	Basal Cells	GNAI2	GNAI2	EDNRB	EDNRB	0.23972602739726026	0.18461538461538463	0.440785	0.4813667198440575	0.46107607642695375	0	0	0.46107607642695375	12	pvalue	lr.mean	Fibromatrix â†’ Basal Cells	GNAI2 â†’ EDNRB	MGO_E2+4OHT
Fibromatrix	Basal Cells	PKM	PKM	CD44	CD44	0.1095890410958904	0.2153846153846154	0.4480191913757154	0.18688476632665907	0.31745197885118726	0.042	0.042	0.31745197885118726	1.3767507095917588	pvalue	lr.mean	Fibromatrix â†’ Basal Cells	PKM â†’ CD44	MGO_E2+4OHT
Fibromatrix	Basal Cells	PSEN1	PSEN1	CD44	CD44	0.1095890410958904	0.15384615384615385	0.3091204068744517	0.18688476632665907	0.24800258660055538	0.013000000000000012	0.013000000000000012	0.24800258660055538	1.8860566476597556	pvalue	lr.mean	Fibromatrix â†’ Basal Cells	PSEN1 â†’ CD44	MGO_E2+4OHT
Fibromatrix	Basal Cells	COL18A1	COL18A1	ITGA3	ITGA3	0.1917808219178082	0.46153846153846156	1.0827209359466647	0.3850661976491694	0.7338935667979171	0	0	0.7338935667979171	12	pvalue	lr.mean	Fibromatrix â†’ Basal Cells	COL18A1 â†’ ITGA3	MGO_E2+4OHT
Fibromatrix	Basal Cells	RTN4	RTN4	NGFR	NGFR	0.1506849315068493	0.18461538461538463	0.400898	0.3015080521936659	0.35120296519804245	0.011	0.011	0.35120296519804245	1.9586073148022933	pvalue	lr.mean	Fibromatrix â†’ Basal Cells	RTN4 â†’ NGFR	MGO_E2+4OHT
Fibromatrix	Basal Cells	GPC3	GPC3	LRP1	LRP1	0.136986	0.6	1.4625477882403846	0.23694176899866792	0.8497447786195262	0.073	0.073	0.8497447786195262	1.136677139873595	pvalue	lr.mean	Fibromatrix â†’ Basal Cells	GPC3 â†’ LRP1	MGO_E2+4OHT
Fibromatrix	Basal Cells	HSP90B1	HSP90B1	LRP1	LRP1	0.136986	0.5846153846153846	1.3918562229819125	0.23694176899866792	0.8143989959902902	0.003	0.003	0.8143989959902902	2.5228787451355723	pvalue	lr.mean	Fibromatrix â†’ Basal Cells	HSP90B1 â†’ LRP1	MGO_E2+4OHT
Fibromatrix	Basal Cells	HSP90B1	HSP90B1	ERBB2	ERBB2	0.4383561643835616	0.5846153846153846	1.3918562229819125	0.8075041928846373	1.0996802079332748	0	0	1.0996802079332748	12	pvalue	lr.mean	Fibromatrix â†’ Basal Cells	HSP90B1 â†’ ERBB2	MGO_E2+4OHT
Fibromatrix	Basal Cells	HSP90AA1	HSP90AA1	ERBB2	ERBB2	0.4383561643835616	0.3230769230769231	0.6541880082409061	0.8075041928846373	0.7308461005627717	0.044	0.044	0.7308461005627717	1.3565473235039418	pvalue	lr.mean	Fibromatrix â†’ Basal Cells	HSP90AA1 â†’ ERBB2	MGO_E2+4OHT
Fibromatrix	Basal Cells	MMP9	MMP9	IFNAR1	IFNAR1	0.17123287671232876	0.4153846153846154	1.1278318856061504	0.37982891115340506	0.7538303983797777	0	0	0.7538303983797777	12	pvalue	lr.mean	Fibromatrix â†’ Basal Cells	MMP9 â†’ IFNAR1	MGO_E2+4OHT
Fibromatrix	Basal Cells	COL18A1	COL18A1	ITGB5	ITGB5	0.2876712328767123	0.46153846153846156	1.0827209359466647	0.5549241487547405	0.8188225423507026	0	0	0.8188225423507026	12	pvalue	lr.mean	Fibromatrix â†’ Basal Cells	COL18A1 â†’ ITGB5	MGO_E2+4OHT
Fibromatrix	Basal Cells	CXCL12	CXCL12	SDC4	SDC4	0.3767123287671233	0.2923076923076923	0.6293312452622548	0.8757593212253758	0.7525452832438153	0	0	0.7525452832438153	12	pvalue	lr.mean	Fibromatrix â†’ Basal Cells	CXCL12 â†’ SDC4	MGO_E2+4OHT
Fibromatrix	Basal Cells	ANGPTL4	ANGPTL4	SDC4	SDC4	0.3767123287671233	0.4307692307692308	1.259190310494911	0.8757593212253758	1.0674748158601433	0	0	1.0674748158601433	12	pvalue	lr.mean	Fibromatrix â†’ Basal Cells	ANGPTL4 â†’ SDC4	MGO_E2+4OHT
Fibromatrix	Basal Cells	MDK	MDK	NCL	NCL	0.541096	0.6	1.3113573886831935	1.2642590419346276	1.2878082153089105	0.999	0.999	1.2878082153089105	4.345117735829721e-4	pvalue	lr.mean	Fibromatrix â†’ Basal Cells	MDK â†’ NCL	MGO_E2+4OHT
Fibromatrix	Basal Cells	S100A4	S100A4	ERBB3	ERBB3	0.2328767123287671	0.4461538461538462	1.174565142037922	0.38229015339870726	0.7784276477183146	0	0	0.7784276477183146	12	pvalue	lr.mean	Fibromatrix â†’ Basal Cells	S100A4 â†’ ERBB3	MGO_E2+4OHT
Fibromatrix	Basal Cells	VEGFA	VEGFA	CD44	CD44	0.1095890410958904	0.3384615384615385	0.7207133829970828	0.18688476632665907	0.4537990746618709	0.999	0.999	0.4537990746618709	4.345117735829721e-4	pvalue	lr.mean	Fibromatrix â†’ Basal Cells	VEGFA â†’ CD44	MGO_E2+4OHT
Fibromatrix	Basal Cells	ETV5	ETV5	ERBB2	ERBB2	0.4383561643835616	0.13846153846153847	0.2891533008551913	0.8075041928846373	0.5483287468699143	0.057	0.057	0.5483287468699143	1.244125144319889	pvalue	lr.mean	Fibromatrix â†’ Basal Cells	ETV5 â†’ ERBB2	MGO_E2+4OHT
Fibromatrix	Basal Cells	GPC3	GPC3	UNC5C	UNC5C	0.14383561643835616	0.6	1.4625477882403846	0.28410080738885957	0.8733242978146221	0.002	0.002	0.8733242978146221	2.698970004118871	pvalue	lr.mean	Fibromatrix â†’ Basal Cells	GPC3 â†’ UNC5C	MGO_E2+4OHT
Fibromatrix	Basal Cells	MFGE8	MFGE8	ITGB5	ITGB5	0.2876712328767123	0.1076923076923077	0.19702608913965972	0.5549241487547405	0.3759751189472001	0.002	0.002	0.3759751189472001	2.698970004118871	pvalue	lr.mean	Fibromatrix â†’ Basal Cells	MFGE8 â†’ ITGB5	MGO_E2+4OHT
Fibromatrix	Basal Cells	INHBA	INHBA	ACTR2	ACTR2	0.3356164383561644	0.3076923076923077	0.6960650993979357	0.6870195050761292	0.6915423022370324	0	0	0.6915423022370324	12	pvalue	lr.mean	Fibromatrix â†’ Basal Cells	INHBA â†’ ACTR2	MGO_E2+4OHT
Fibromatrix	Luminal Sec	JAG1	JAG1	NOTCH3	NOTCH3	0.1	0.2923076923076923	0.5979231126076392	0.33230943024049525	0.4651162714240672	0	0	0.4651162714240672	12	pvalue	lr.mean	Fibromatrix â†’ Luminal Sec	JAG1 â†’ NOTCH3	MGO_E2+4OHT
Fibromatrix	Luminal Sec	DLK1	DLK1	NOTCH3	NOTCH3	0.1	0.5076923076923077	1.1371814050347044	0.33230943024049525	0.7347454176375998	0.002	0.002	0.7347454176375998	2.698970004118871	pvalue	lr.mean	Fibromatrix â†’ Luminal Sec	DLK1 â†’ NOTCH3	MGO_E2+4OHT
Fibromatrix	Luminal Sec	NRG1	NRG1	LGR4	LGR4	0.1	0.1076923076923077	0.2620981973595134	0.32708319968017985	0.29459069851984665	0	0	0.29459069851984665	12	pvalue	lr.mean	Fibromatrix â†’ Luminal Sec	NRG1 â†’ LGR4	MGO_E2+4OHT
Fibromatrix	Luminal Sec	ADAM9	ADAM9	ITGAV	ITGAV	0.1590909090909091	0.1076923076923077	0.20361387041085466	0.5093013274981274	0.35645759895449103	1	1	0.35645759895449103	-4.34333e-13	pvalue	lr.mean	Fibromatrix â†’ Luminal Sec	ADAM9 â†’ ITGAV	MGO_E2+4OHT
Fibromatrix	Luminal Sec	PDGFB	PDGFB	ITGAV	ITGAV	0.1590909090909091	0.15384615384615385	0.30738521460186463	0.5093013274981274	0.408343	1	1	0.408343	-4.34333e-13	pvalue	lr.mean	Fibromatrix â†’ Luminal Sec	PDGFB â†’ ITGAV	MGO_E2+4OHT
Fibromatrix	Luminal Sec	NID1	NID1	ITGAV	ITGAV	0.1590909090909091	0.2923076923076923	0.7137904812143686	0.5093013274981274	0.611546	1	1	0.611546	-4.34333e-13	pvalue	lr.mean	Fibromatrix â†’ Luminal Sec	NID1 â†’ ITGAV	MGO_E2+4OHT
Fibromatrix	Luminal Sec	NID1	NID1	PTPRF	PTPRF	0.18636363636363637	0.2923076923076923	0.7137904812143686	0.6683837396191685	0.6910871104167686	0.277	0.277	0.6910871104167686	0.5575202309339836	pvalue	lr.mean	Fibromatrix â†’ Luminal Sec	NID1 â†’ PTPRF	MGO_E2+4OHT
Fibromatrix	Luminal Sec	VEGFA	VEGFA	ITGAV	ITGAV	0.1590909090909091	0.3384615384615385	0.7207133829970828	0.5093013274981274	0.6150073552476051	1	1	0.6150073552476051	-4.34333e-13	pvalue	lr.mean	Fibromatrix â†’ Luminal Sec	VEGFA â†’ ITGAV	MGO_E2+4OHT
Fibromatrix	Luminal Sec	CALR	CALR	ITGAV	ITGAV	0.1590909090909091	0.5384615384615384	1.0607166342371073	0.5093013274981274	0.7850089808676173	1	1	0.7850089808676173	-4.34333e-13	pvalue	lr.mean	Fibromatrix â†’ Luminal Sec	CALR â†’ ITGAV	MGO_E2+4OHT
Fibromatrix	Luminal Sec	CXCL12	CXCL12	ITGAV	ITGAV	0.1590909090909091	0.2923076923076923	0.6293312452622548	0.5093013274981274	0.569316	1	1	0.569316	-4.34333e-13	pvalue	lr.mean	Fibromatrix â†’ Luminal Sec	CXCL12 â†’ ITGAV	MGO_E2+4OHT
Fibromatrix	Luminal Sec	MFGE8	MFGE8	ITGAV	ITGAV	0.1590909090909091	0.1076923076923077	0.19702608913965972	0.5093013274981274	0.35316370831889354	1	1	0.35316370831889354	-4.34333e-13	pvalue	lr.mean	Fibromatrix â†’ Luminal Sec	MFGE8 â†’ ITGAV	MGO_E2+4OHT
Fibromatrix	Luminal Sec	TIMP1	TIMP1	CD63	CD63	0.1590909090909091	1	5.670398340473861	0.5255495745534169	3.097973957513639	0	0	3.097973957513639	12	pvalue	lr.mean	Fibromatrix â†’ Luminal Sec	TIMP1 â†’ CD63	MGO_E2+4OHT
Fibromatrix	Luminal Sec	PSEN1	PSEN1	NOTCH3	NOTCH3	0.1	0.15384615384615385	0.3091204068744517	0.33230943024049525	0.32071491855747347	0.509	0.509	0.32071491855747347	0.29328221766238805	pvalue	lr.mean	Fibromatrix â†’ Luminal Sec	PSEN1 â†’ NOTCH3	MGO_E2+4OHT
Fibromatrix	Luminal Sec	DNAJB11	DNAJB11	PRTG	PRTG	0.19090909090909092	0.3076923076923077	0.6644643288543014	0.6661503491326112	0.6653073389934563	0.42900000000000005	0.42900000000000005	0.6653073389934563	0.3675427078142634	pvalue	lr.mean	Fibromatrix â†’ Luminal Sec	DNAJB11 â†’ PRTG	MGO_E2+4OHT
Fibromatrix	Luminal Sec	MDK	MDK	NCL	NCL	0.19545454545454546	0.6	1.3113573886831935	0.6518036363632216	0.9815805125232075	1	1	0.9815805125232075	-4.34333e-13	pvalue	lr.mean	Fibromatrix â†’ Luminal Sec	MDK â†’ NCL	MGO_E2+4OHT
Fibromatrix	Fibroblast	APP	APP	TNFRSF21	TNFRSF21	0.13414634146341464	0.5846153846153846	1.5103022937118225	0.28703977185742197	0.8986710327846222	1	1	0.8986710327846222	-4.34333e-13	pvalue	lr.mean	Fibromatrix â†’ Fibroblast	APP â†’ TNFRSF21	MGO_E2+4OHT
Fibromatrix	Fibroblast	APP	APP	APLP2	APLP2	0.10975609756097561	0.5846153846153846	1.5103022937118225	0.24266243391776648	0.8764823638147945	0.999	0.999	0.8764823638147945	4.345117735829721e-4	pvalue	lr.mean	Fibromatrix â†’ Fibroblast	APP â†’ APLP2	MGO_E2+4OHT
Fibromatrix	Fibroblast	APP	APP	LRP1	LRP1	0.10975609756097561	0.5846153846153846	1.5103022937118225	0.2520997705757163	0.8812010321437693	0.99	0.99	0.8812010321437693	0.00436481	pvalue	lr.mean	Fibromatrix â†’ Fibroblast	APP â†’ LRP1	MGO_E2+4OHT
Fibromatrix	Fibroblast	APP	APP	NCSTN	NCSTN	0.17886178861788618	0.5846153846153846	1.5103022937118225	0.3884309648607368	0.9493666292862797	1	1	0.9493666292862797	-4.34333e-13	pvalue	lr.mean	Fibromatrix â†’ Fibroblast	APP â†’ NCSTN	MGO_E2+4OHT
Fibromatrix	Fibroblast	CD99	CD99	CD81	CD81	0.1951219512195122	0.7538461538461538	1.922736504936599	0.4567720513313401	1.1897542781339696	0	0	1.1897542781339696	12	pvalue	lr.mean	Fibromatrix â†’ Fibroblast	CD99 â†’ CD81	MGO_E2+4OHT
Fibromatrix	Fibroblast	CD99	CD99	CD99L2	CD99L2	0.13821138211382114	0.7538461538461538	1.922736504936599	0.30785688199980804	1.1152966934682036	0	0	1.1152966934682036	12	pvalue	lr.mean	Fibromatrix â†’ Fibroblast	CD99 â†’ CD99L2	MGO_E2+4OHT
Fibromatrix	Fibroblast	L1CAM	L1CAM	ERBB2	ERBB2	0.15040650406504066	0.15384615384615385	0.31490312703780227	0.33902894884716595	0.32696603794248413	0.887	0.887	0.32696603794248413	0.052076380167783994	pvalue	lr.mean	Fibromatrix â†’ Fibroblast	L1CAM â†’ ERBB2	MGO_E2+4OHT
Fibromatrix	Fibroblast	EFNB2	EFNB2	EPHB4	EPHB4	0.3008130081300813	0.1076923076923077	0.17057747462649475	0.6882790910939778	0.42942828286023627	0.027000000000000024	0.027000000000000024	0.42942828286023627	1.5686362358249273	pvalue	lr.mean	Fibromatrix â†’ Fibroblast	EFNB2 â†’ EPHB4	MGO_E2+4OHT
Fibromatrix	Fibroblast	JAG1	JAG1	CD46	CD46	0.11788617886178862	0.2923076923076923	0.5979231126076392	0.2634045389933295	0.43066382580048435	0.002	0.002	0.43066382580048435	2.698970004118871	pvalue	lr.mean	Fibromatrix â†’ Fibroblast	JAG1 â†’ CD46	MGO_E2+4OHT
Fibromatrix	Fibroblast	JAG1	JAG1	NOTCH3	NOTCH3	0.11788617886178862	0.2923076923076923	0.5979231126076392	0.27015767007750396	0.43404039134257155	0	0	0.43404039134257155	12	pvalue	lr.mean	Fibromatrix â†’ Fibroblast	JAG1 â†’ NOTCH3	MGO_E2+4OHT
Fibromatrix	Fibroblast	DLK1	DLK1	NOTCH3	NOTCH3	0.11788617886178862	0.5076923076923077	1.1371814050347044	0.27015767007750396	0.7036695375561042	0.008	0.008	0.7036695375561042	2.096910012953769	pvalue	lr.mean	Fibromatrix â†’ Fibroblast	DLK1 â†’ NOTCH3	MGO_E2+4OHT
Fibromatrix	Fibroblast	ADAM9	ADAM9	ITGB1	ITGB1	0.23170731707317074	0.1076923076923077	0.20361387041085466	0.585957	0.3947854507254168	0	0	0.3947854507254168	12	pvalue	lr.mean	Fibromatrix â†’ Fibroblast	ADAM9 â†’ ITGB1	MGO_E2+4OHT
Fibromatrix	Fibroblast	ADAM9	ADAM9	ITGAV	ITGAV	0.7032520325203252	0.1076923076923077	0.20361387041085466	2.052891770666531	1.1282528205386928	0	0	1.1282528205386928	12	pvalue	lr.mean	Fibromatrix â†’ Fibroblast	ADAM9 â†’ ITGAV	MGO_E2+4OHT
Fibromatrix	Fibroblast	ADAM9	ADAM9	ITGB5	ITGB5	0.14634146341463414	0.1076923076923077	0.20361387041085466	0.30784823965804725	0.2557310550344509	0.082	0.082	0.2557310550344509	1.0861861476109873	pvalue	lr.mean	Fibromatrix â†’ Fibroblast	ADAM9 â†’ ITGB5	MGO_E2+4OHT
Fibromatrix	Fibroblast	ALCAM	ALCAM	NRP1	NRP1	0.2032520325203252	0.6923076923076923	1.7854202267971082	0.4884493950784623	1.1369348109377853	0	0	1.1369348109377853	12	pvalue	lr.mean	Fibromatrix â†’ Fibroblast	ALCAM â†’ NRP1	MGO_E2+4OHT
Fibromatrix	Fibroblast	CNTN4	CNTN4	PTPRG	PTPRG	0.16666666666666666	0.16923076923076924	0.3729918849610199	0.3906755541666368	0.3818337195638284	0	0	0.3818337195638284	12	pvalue	lr.mean	Fibromatrix â†’ Fibroblast	CNTN4 â†’ PTPRG	MGO_E2+4OHT
Fibromatrix	Fibroblast	JAM3	JAM3	ITGB1	ITGB1	0.23170731707317074	0.18461538461538463	0.27782768032047667	0.585957	0.4318923556802278	0	0	0.4318923556802278	12	pvalue	lr.mean	Fibromatrix â†’ Fibroblast	JAM3 â†’ ITGB1	MGO_E2+4OHT
Fibromatrix	Fibroblast	AGRN	AGRN	ITGB1	ITGB1	0.23170731707317074	0.4307692307692308	1.0338339790384279	0.585957	0.8098955050392034	0.849	0.849	0.8098955050392034	0.0710923	pvalue	lr.mean	Fibromatrix â†’ Fibroblast	AGRN â†’ ITGB1	MGO_E2+4OHT
Fibromatrix	Fibroblast	AGRN	AGRN	LRP1	LRP1	0.10975609756097561	0.4307692307692308	1.0338339790384279	0.2520997705757163	0.642967	0.997	0.997	0.642967	0.00130484	pvalue	lr.mean	Fibromatrix â†’ Fibroblast	AGRN â†’ LRP1	MGO_E2+4OHT
Fibromatrix	Fibroblast	COL1A1	COL1A1	ITGA1_ITGB1	ITGA1	0.2073170731707317	0.8153846153846154	2.458082958099922	0.5519733576467778	1.50503	0	0	1.50503	12	pvalue	lr.mean	Fibromatrix â†’ Fibroblast	COL1A1 â†’ ITGA1	MGO_E2+4OHT
Fibromatrix	Fibroblast	COL1A1	COL1A1	SDC1	SDC1	0.1016260162601626	0.8153846153846154	2.458082958099922	0.2361758468872465	1.3471294024935843	0	0	1.3471294024935843	12	pvalue	lr.mean	Fibromatrix â†’ Fibroblast	COL1A1 â†’ SDC1	MGO_E2+4OHT
Fibromatrix	Fibroblast	COL4A1	COL4A1	ITGA1_ITGB1	ITGA1	0.2073170731707317	0.35384615384615387	0.8018311532187856	0.5519733576467778	0.6769022554327817	0	0	0.6769022554327817	12	pvalue	lr.mean	Fibromatrix â†’ Fibroblast	COL4A1 â†’ ITGA1	MGO_E2+4OHT
Fibromatrix	Fibroblast	COL4A1	COL4A1	SDC1	SDC1	0.1016260162601626	0.35384615384615387	0.8018311532187856	0.2361758468872465	0.5190035000530161	0	0	0.5190035000530161	12	pvalue	lr.mean	Fibromatrix â†’ Fibroblast	COL4A1 â†’ SDC1	MGO_E2+4OHT
Fibromatrix	Fibroblast	FN1	FN1	ITGAV_ITGB1	ITGB1	0.23170731707317074	0.9846153846153847	4.1639119431998894	1.319424400853255	2.7416681720265723	0	0	2.7416681720265723	12	pvalue	lr.mean	Fibromatrix â†’ Fibroblast	FN1 â†’ ITGB1	MGO_E2+4OHT
Fibromatrix	Fibroblast	FN1	FN1	ITGA4_ITGB1	ITGA4	0.21138211382113822	0.9846153846153847	4.1639119431998894	0.5461793138131434	2.3550456285065167	0	0	2.3550456285065167	12	pvalue	lr.mean	Fibromatrix â†’ Fibroblast	FN1 â†’ ITGA4	MGO_E2+4OHT
Fibromatrix	Fibroblast	FN1	FN1	SDC1	SDC1	0.1016260162601626	0.9846153846153847	4.1639119431998894	0.2361758468872465	2.200043895043568	0	0	2.200043895043568	12	pvalue	lr.mean	Fibromatrix â†’ Fibroblast	FN1 â†’ SDC1	MGO_E2+4OHT
Fibromatrix	Fibroblast	FN1	FN1	SDC2	SDC2	0.21951219512195122	0.9846153846153847	4.1639119431998894	0.5318957868833439	2.3479038650416166	0	0	2.3479038650416166	12	pvalue	lr.mean	Fibromatrix â†’ Fibroblast	FN1 â†’ SDC2	MGO_E2+4OHT
Fibromatrix	Fibroblast	LAMB1	LAMB1	ITGA1	ITGA1	0.2073170731707317	0.5384615384615384	1.3950363596574322	0.5179896842535765	0.9565130219555044	0.002	0.002	0.9565130219555044	2.698970004118871	pvalue	lr.mean	Fibromatrix â†’ Fibroblast	LAMB1 â†’ ITGA1	MGO_E2+4OHT
Fibromatrix	Fibroblast	COL1A2	COL1A2	ITGA1_ITGB1	ITGA1	0.2073170731707317	0.4153846153846154	0.9585709012711393	0.5519733576467778	0.7552721294589586	0	0	0.7552721294589586	12	pvalue	lr.mean	Fibromatrix â†’ Fibroblast	COL1A2 â†’ ITGA1	MGO_E2+4OHT
Fibromatrix	Fibroblast	COL1A2	COL1A2	SDC1	SDC1	0.1016260162601626	0.4153846153846154	0.9585709012711393	0.2361758468872465	0.5973733740791929	0	0	0.5973733740791929	12	pvalue	lr.mean	Fibromatrix â†’ Fibroblast	COL1A2 â†’ SDC1	MGO_E2+4OHT
Fibromatrix	Fibroblast	COL4A2	COL4A2	ITGA1_ITGB1	ITGA1	0.2073170731707317	0.7692307692307693	2.1222344627736973	0.5519733576467778	1.3371039102102376	0	0	1.3371039102102376	12	pvalue	lr.mean	Fibromatrix â†’ Fibroblast	COL4A2 â†’ ITGA1	MGO_E2+4OHT
Fibromatrix	Fibroblast	COL4A2	COL4A2	ITGB5	ITGB5	0.14634146341463414	0.7692307692307693	2.1222344627736973	0.30784823965804725	1.2150413512158722	0	0	1.2150413512158722	12	pvalue	lr.mean	Fibromatrix â†’ Fibroblast	COL4A2 â†’ ITGB5	MGO_E2+4OHT
Fibromatrix	Fibroblast	COL4A2	COL4A2	SDC1	SDC1	0.1016260162601626	0.7692307692307693	2.1222344627736973	0.2361758468872465	1.1792051548304718	0	0	1.1792051548304718	12	pvalue	lr.mean	Fibromatrix â†’ Fibroblast	COL4A2 â†’ SDC1	MGO_E2+4OHT
Fibromatrix	Fibroblast	LAMC1	LAMC1	ITGA1	ITGA1	0.2073170731707317	0.6153846153846154	1.6531741560517084	0.5179896842535765	1.0855819201526424	0	0	1.0855819201526424	12	pvalue	lr.mean	Fibromatrix â†’ Fibroblast	LAMC1 â†’ ITGA1	MGO_E2+4OHT
Fibromatrix	Fibroblast	COL6A1	COL6A1	ITGA1_ITGB1	ITGA1	0.2073170731707317	0.6461538461538462	1.6258610582662532	0.5519733576467778	1.0889172079565155	0	0	1.0889172079565155	12	pvalue	lr.mean	Fibromatrix â†’ Fibroblast	COL6A1 â†’ ITGA1	MGO_E2+4OHT
Fibromatrix	Fibroblast	COL6A1	COL6A1	SDC1	SDC1	0.1016260162601626	0.6461538461538462	1.6258610582662532	0.2361758468872465	0.9310184525767499	0	0	0.9310184525767499	12	pvalue	lr.mean	Fibromatrix â†’ Fibroblast	COL6A1 â†’ SDC1	MGO_E2+4OHT
Fibromatrix	Fibroblast	COL6A2	COL6A2	ITGA1_ITGB1	ITGA1	0.2073170731707317	0.8153846153846154	2.3724827059986486	0.5519733576467778	1.4622280318227132	0	0	1.4622280318227132	12	pvalue	lr.mean	Fibromatrix â†’ Fibroblast	COL6A2 â†’ ITGA1	MGO_E2+4OHT
Fibromatrix	Fibroblast	COL6A2	COL6A2	SDC1	SDC1	0.1016260162601626	0.8153846153846154	2.3724827059986486	0.2361758468872465	1.3043292764429475	0	0	1.3043292764429475	12	pvalue	lr.mean	Fibromatrix â†’ Fibroblast	COL6A2 â†’ SDC1	MGO_E2+4OHT
Fibromatrix	Fibroblast	COL6A3	COL6A3	ITGA1_ITGB1	ITGA1	0.2073170731707317	0.6153846153846154	1.4706260206679471	0.5519733576467778	1.0112996891573625	0	0	1.0112996891573625	12	pvalue	lr.mean	Fibromatrix â†’ Fibroblast	COL6A3 â†’ ITGA1	MGO_E2+4OHT
Fibromatrix	Fibroblast	COL6A3	COL6A3	SDC1	SDC1	0.1016260162601626	0.6153846153846154	1.4706260206679471	0.2361758468872465	0.8534009337775968	0	0	0.8534009337775968	12	pvalue	lr.mean	Fibromatrix â†’ Fibroblast	COL6A3 â†’ SDC1	MGO_E2+4OHT
Fibromatrix	Fibroblast	TNC	TNC	SDC1	SDC1	0.1016260162601626	0.7230769230769231	2.065292979690312	0.2361758468872465	1.1507344132887791	0	0	1.1507344132887791	12	pvalue	lr.mean	Fibromatrix â†’ Fibroblast	TNC â†’ SDC1	MGO_E2+4OHT
Fibromatrix	Fibroblast	COL9A2	COL9A2	ITGA1_ITGB1	ITGA1	0.2073170731707317	0.13846153846153847	0.23613971270580308	0.5519733576467778	0.39405653517629047	0	0	0.39405653517629047	12	pvalue	lr.mean	Fibromatrix â†’ Fibroblast	COL9A2 â†’ ITGA1	MGO_E2+4OHT
Fibromatrix	Fibroblast	COL9A2	COL9A2	SDC1	SDC1	0.1016260162601626	0.13846153846153847	0.23613971270580308	0.2361758468872465	0.2361577797965248	0	0	0.2361577797965248	12	pvalue	lr.mean	Fibromatrix â†’ Fibroblast	COL9A2 â†’ SDC1	MGO_E2+4OHT
Fibromatrix	Fibroblast	PDGFB	PDGFB	PDGFRA_PDGFRB	PDGFRB	0.25203252032520324	0.15384615384615385	0.30738521460186463	0.6326692508004723	0.4700272327011685	0	0	0.4700272327011685	12	pvalue	lr.mean	Fibromatrix â†’ Fibroblast	PDGFB â†’ PDGFRB	MGO_E2+4OHT
Fibromatrix	Fibroblast	PDGFB	PDGFB	ITGAV	ITGAV	0.7032520325203252	0.15384615384615385	0.30738521460186463	2.052891770666531	1.1801384926341978	0	0	1.1801384926341978	12	pvalue	lr.mean	Fibromatrix â†’ Fibroblast	PDGFB â†’ ITGAV	MGO_E2+4OHT
Fibromatrix	Fibroblast	PDGFB	PDGFB	LRP1	LRP1	0.10975609756097561	0.15384615384615385	0.30738521460186463	0.2520997705757163	0.27974249258879047	0	0	0.27974249258879047	12	pvalue	lr.mean	Fibromatrix â†’ Fibroblast	PDGFB â†’ LRP1	MGO_E2+4OHT
Fibromatrix	Fibroblast	TGFB1	TGFB1	ITGB1	ITGB1	0.23170731707317074	0.7230769230769231	2.1681460334378504	0.585957	1.3770515322389147	0	0	1.3770515322389147	12	pvalue	lr.mean	Fibromatrix â†’ Fibroblast	TGFB1 â†’ ITGB1	MGO_E2+4OHT
Fibromatrix	Fibroblast	TGFB1	TGFB1	ITGB5	ITGB5	0.14634146341463414	0.7230769230769231	2.1681460334378504	0.30784823965804725	1.2379971365479487	0	0	1.2379971365479487	12	pvalue	lr.mean	Fibromatrix â†’ Fibroblast	TGFB1 â†’ ITGB5	MGO_E2+4OHT
Fibromatrix	Fibroblast	TGFB1	TGFB1	SDC2	SDC2	0.21951219512195122	0.7230769230769231	2.1681460334378504	0.5318957868833439	1.350020910160597	0	0	1.350020910160597	12	pvalue	lr.mean	Fibromatrix â†’ Fibroblast	TGFB1 â†’ SDC2	MGO_E2+4OHT
Fibromatrix	Fibroblast	IGF2	IGF2	IGF2R	IGF2R	0.12601626016260162	0.8769230769230769	2.8788388489818253	0.2901418721061303	1.5844903605439777	0	0	1.5844903605439777	12	pvalue	lr.mean	Fibromatrix â†’ Fibroblast	IGF2 â†’ IGF2R	MGO_E2+4OHT
Fibromatrix	Fibroblast	INHBA	INHBA	BAMBI	BAMBI	0.4634146341463415	0.3076923076923077	0.6960650993979357	1.2935887452694723	0.9948269223337041	0	0	0.9948269223337041	12	pvalue	lr.mean	Fibromatrix â†’ Fibroblast	INHBA â†’ BAMBI	MGO_E2+4OHT
Fibromatrix	Fibroblast	FGF2	FGF2	NRP1	NRP1	0.2032520325203252	0.1076923076923077	0.20888966884557167	0.4884493950784623	0.34867	0	0	0.34867	12	pvalue	lr.mean	Fibromatrix â†’ Fibroblast	FGF2 â†’ NRP1	MGO_E2+4OHT
Fibromatrix	Fibroblast	FGF2	FGF2	GPC4	GPC4	0.18292682926829268	0.1076923076923077	0.20888966884557167	0.4473019293962047	0.3280957991208882	0.003	0.003	0.3280957991208882	2.5228787451355723	pvalue	lr.mean	Fibromatrix â†’ Fibroblast	FGF2 â†’ GPC4	MGO_E2+4OHT
Fibromatrix	Fibroblast	FGF2	FGF2	FGFR1	FGFR1	0.1016260162601626	0.1076923076923077	0.20888966884557167	0.2400455742982161	0.22446762157189387	0	0	0.22446762157189387	12	pvalue	lr.mean	Fibromatrix â†’ Fibroblast	FGF2 â†’ FGFR1	MGO_E2+4OHT
Fibromatrix	Fibroblast	FGF2	FGF2	SDC1	SDC1	0.1016260162601626	0.1076923076923077	0.20888966884557167	0.2361758468872465	0.22253275786640908	0	0	0.22253275786640908	12	pvalue	lr.mean	Fibromatrix â†’ Fibroblast	FGF2 â†’ SDC1	MGO_E2+4OHT
Fibromatrix	Fibroblast	FGF2	FGF2	SDC2	SDC2	0.21951219512195122	0.1076923076923077	0.20888966884557167	0.5318957868833439	0.3703927278644578	0	0	0.3703927278644578	12	pvalue	lr.mean	Fibromatrix â†’ Fibroblast	FGF2 â†’ SDC2	MGO_E2+4OHT
Fibromatrix	Fibroblast	VCAN	VCAN	ITGB1	ITGB1	0.23170731707317074	0.23076923076923078	0.4123593566481638	0.585957	0.4991581938440714	0.865	0.865	0.4991581938440714	0.0629839	pvalue	lr.mean	Fibromatrix â†’ Fibroblast	VCAN â†’ ITGB1	MGO_E2+4OHT
Fibromatrix	Fibroblast	VCAN	VCAN	ITGA4	ITGA4	0.21138211382113822	0.23076923076923078	0.4123593566481638	0.506402	0.4593804766172359	0.44099999999999995	0.44099999999999995	0.4593804766172359	0.35556141053117674	pvalue	lr.mean	Fibromatrix â†’ Fibroblast	VCAN â†’ ITGA4	MGO_E2+4OHT
Fibromatrix	Fibroblast	MIF	MIF	TNFRSF10D	TNFRSF10D	0.2886178861788618	0.12307692307692308	0.22694481313132644	0.7120386284719542	0.4694917208016403	0.005	0.005	0.4694917208016403	2.301029995577122	pvalue	lr.mean	Fibromatrix â†’ Fibroblast	MIF â†’ TNFRSF10D	MGO_E2+4OHT
Fibromatrix	Fibroblast	NID1	NID1	ITGB1	ITGB1	0.23170731707317074	0.2923076923076923	0.7137904812143686	0.585957	0.6498737561271738	0	0	0.6498737561271738	12	pvalue	lr.mean	Fibromatrix â†’ Fibroblast	NID1 â†’ ITGB1	MGO_E2+4OHT
Fibromatrix	Fibroblast	NID1	NID1	ITGAV	ITGAV	0.7032520325203252	0.2923076923076923	0.7137904812143686	2.052891770666531	1.3833411259404498	0	0	1.3833411259404498	12	pvalue	lr.mean	Fibromatrix â†’ Fibroblast	NID1 â†’ ITGAV	MGO_E2+4OHT
Fibromatrix	Fibroblast	NID1	NID1	PTPRF	PTPRF	0.1991869918699187	0.2923076923076923	0.7137904812143686	0.3934467927866909	0.5536186370005298	0.996	0.996	0.5536186370005298	0.00174066	pvalue	lr.mean	Fibromatrix â†’ Fibroblast	NID1 â†’ PTPRF	MGO_E2+4OHT
Fibromatrix	Fibroblast	VEGFA	VEGFA	NRP1	NRP1	0.2032520325203252	0.3384615384615385	0.7207133829970828	0.4884493950784623	0.6045813890377725	0.949	0.949	0.6045813890377725	0.022733787572249725	pvalue	lr.mean	Fibromatrix â†’ Fibroblast	VEGFA â†’ NRP1	MGO_E2+4OHT
Fibromatrix	Fibroblast	VEGFA	VEGFA	NRP2	NRP2	0.3008130081300813	0.3384615384615385	0.7207133829970828	0.8092585471002313	0.764986	0.9359999999999999	0.9359999999999999	0.764986	0.028724151261430818	pvalue	lr.mean	Fibromatrix â†’ Fibroblast	VEGFA â†’ NRP2	MGO_E2+4OHT
Fibromatrix	Fibroblast	VEGFA	VEGFA	ITGB1	ITGB1	0.23170731707317074	0.3384615384615385	0.7207133829970828	0.585957	0.6533352070185309	0.987	0.987	0.6533352070185309	0.00568285	pvalue	lr.mean	Fibromatrix â†’ Fibroblast	VEGFA â†’ ITGB1	MGO_E2+4OHT
Fibromatrix	Fibroblast	VEGFA	VEGFA	ITGAV	ITGAV	0.7032520325203252	0.3384615384615385	0.7207133829970828	2.052891770666531	1.3868025768318069	0.11499999999999999	0.11499999999999999	1.3868025768318069	0.9393021596426119	pvalue	lr.mean	Fibromatrix â†’ Fibroblast	VEGFA â†’ ITGAV	MGO_E2+4OHT
Fibromatrix	Fibroblast	MDK	MDK	ITGA4_ITGB1	ITGA4	0.21138211382113822	0.6	1.3113573886831935	0.5461793138131434	0.9287683512481685	0.624	0.624	0.9287683512481685	0.20481541031688005	pvalue	lr.mean	Fibromatrix â†’ Fibroblast	MDK â†’ ITGA4	MGO_E2+4OHT
Fibromatrix	Fibroblast	MDK	MDK	SDC1	SDC1	0.1016260162601626	0.6	1.3113573886831935	0.2361758468872465	0.773767	0.999	0.999	0.773767	4.345117735829721e-4	pvalue	lr.mean	Fibromatrix â†’ Fibroblast	MDK â†’ SDC1	MGO_E2+4OHT
Fibromatrix	Fibroblast	MDK	MDK	SDC2	SDC2	0.21951219512195122	0.6	1.3113573886831935	0.5318957868833439	0.9216265877832688	0.923	0.923	0.9216265877832688	0.0347983	pvalue	lr.mean	Fibromatrix â†’ Fibroblast	MDK â†’ SDC2	MGO_E2+4OHT
Fibromatrix	Fibroblast	MDK	MDK	LRP1	LRP1	0.10975609756097561	0.6	1.3113573886831935	0.2520997705757163	0.7817285796294549	1	1	0.7817285796294549	-4.34333e-13	pvalue	lr.mean	Fibromatrix â†’ Fibroblast	MDK â†’ LRP1	MGO_E2+4OHT
Fibromatrix	Fibroblast	FBLN1	FBLN1	ITGB1	ITGB1	0.23170731707317074	0.3076923076923077	0.5490080064812256	0.585957	0.5674825187606023	0.059	0.059	0.5674825187606023	1.2291479883504945	pvalue	lr.mean	Fibromatrix â†’ Fibroblast	FBLN1 â†’ ITGB1	MGO_E2+4OHT
Fibromatrix	Fibroblast	S100A4	S100A4	ERBB2	ERBB2	0.15040650406504066	0.4461538461538462	1.174565142037922	0.33902894884716595	0.7567970454425439	0.088	0.088	0.7567970454425439	1.0555173278448964	pvalue	lr.mean	Fibromatrix â†’ Fibroblast	S100A4 â†’ ERBB2	MGO_E2+4OHT
Fibromatrix	Fibroblast	CALR	CALR	ITGAV	ITGAV	0.7032520325203252	0.5384615384615384	1.0607166342371073	2.052891770666531	1.556804202451819	0	0	1.556804202451819	12	pvalue	lr.mean	Fibromatrix â†’ Fibroblast	CALR â†’ ITGAV	MGO_E2+4OHT
Fibromatrix	Fibroblast	CALR	CALR	LRP1	LRP1	0.10975609756097561	0.5384615384615384	1.0607166342371073	0.2520997705757163	0.6564082024064117	0	0	0.6564082024064117	12	pvalue	lr.mean	Fibromatrix â†’ Fibroblast	CALR â†’ LRP1	MGO_E2+4OHT
Fibromatrix	Fibroblast	COL15A1	COL15A1	ITGA1_ITGB1	ITGA1	0.2073170731707317	0.12307692307692308	0.2342240787000902	0.5519733576467778	0.393099	0	0	0.393099	12	pvalue	lr.mean	Fibromatrix â†’ Fibroblast	COL15A1 â†’ ITGA1	MGO_E2+4OHT
Fibromatrix	Fibroblast	WNT5A	WNT5A	ROR1	ROR1	0.2073170731707317	0.16923076923076924	0.3333448207085426	0.478886	0.4061155046804218	0	0	0.4061155046804218	12	pvalue	lr.mean	Fibromatrix â†’ Fibroblast	WNT5A â†’ ROR1	MGO_E2+4OHT
Fibromatrix	Fibroblast	WNT5A	WNT5A	PTPRK	PTPRK	0.10975609756097561	0.16923076923076924	0.3333448207085426	0.23126359086800172	0.28230420578827214	0	0	0.28230420578827214	12	pvalue	lr.mean	Fibromatrix â†’ Fibroblast	WNT5A â†’ PTPRK	MGO_E2+4OHT
Fibromatrix	Fibroblast	CXCL12	CXCL12	ITGB1	ITGB1	0.23170731707317074	0.2923076923076923	0.6293312452622548	0.585957	0.6076441381511168	0	0	0.6076441381511168	12	pvalue	lr.mean	Fibromatrix â†’ Fibroblast	CXCL12 â†’ ITGB1	MGO_E2+4OHT
Fibromatrix	Fibroblast	CXCL12	CXCL12	ITGAV	ITGAV	0.7032520325203252	0.2923076923076923	0.6293312452622548	2.052891770666531	1.341111507964393	0	0	1.341111507964393	12	pvalue	lr.mean	Fibromatrix â†’ Fibroblast	CXCL12 â†’ ITGAV	MGO_E2+4OHT
Fibromatrix	Fibroblast	CXCL12	CXCL12	ITGA4	ITGA4	0.21138211382113822	0.2923076923076923	0.6293312452622548	0.506402	0.5678664209242814	0	0	0.5678664209242814	12	pvalue	lr.mean	Fibromatrix â†’ Fibroblast	CXCL12 â†’ ITGA4	MGO_E2+4OHT
Fibromatrix	Fibroblast	PGF	PGF	NRP1	NRP1	0.2032520325203252	0.1076923076923077	0.24166522103162558	0.4884493950784623	0.36505730805504394	0	0	0.36505730805504394	12	pvalue	lr.mean	Fibromatrix â†’ Fibroblast	PGF â†’ NRP1	MGO_E2+4OHT
Fibromatrix	Fibroblast	PGF	PGF	NRP2	NRP2	0.3008130081300813	0.1076923076923077	0.24166522103162558	0.8092585471002313	0.5254618840659284	0	0	0.5254618840659284	12	pvalue	lr.mean	Fibromatrix â†’ Fibroblast	PGF â†’ NRP2	MGO_E2+4OHT
Fibromatrix	Fibroblast	LUM	LUM	ITGB1	ITGB1	0.23170731707317074	0.2	0.3959883178727527	0.585957	0.49097267445636583	0	0	0.49097267445636583	12	pvalue	lr.mean	Fibromatrix â†’ Fibroblast	LUM â†’ ITGB1	MGO_E2+4OHT
Fibromatrix	Fibroblast	COL16A1	COL16A1	ITGA1_ITGB1	ITGA1	0.2073170731707317	0.3076923076923077	0.6239967945097975	0.5519733576467778	0.5879850760782876	0	0	0.5879850760782876	12	pvalue	lr.mean	Fibromatrix â†’ Fibroblast	COL16A1 â†’ ITGA1	MGO_E2+4OHT
Fibromatrix	Fibroblast	MFGE8	MFGE8	ITGAV	ITGAV	0.7032520325203252	0.1076923076923077	0.19702608913965972	2.052891770666531	1.1249589299030953	0	0	1.1249589299030953	12	pvalue	lr.mean	Fibromatrix â†’ Fibroblast	MFGE8 â†’ ITGAV	MGO_E2+4OHT
Fibromatrix	Fibroblast	MFGE8	MFGE8	PDGFRB	PDGFRB	0.26422764227642276	0.1076923076923077	0.19702608913965972	0.6267633724730581	0.4118947308063589	0	0	0.4118947308063589	12	pvalue	lr.mean	Fibromatrix â†’ Fibroblast	MFGE8 â†’ PDGFRB	MGO_E2+4OHT
Fibromatrix	Fibroblast	POSTN	POSTN	ITGAV_ITGB5	ITGB5	0.14634146341463414	0.5692307692307692	1.6008447007364879	1.180370005162289	1.3906073529493885	0	0	1.3906073529493885	12	pvalue	lr.mean	Fibromatrix â†’ Fibroblast	POSTN â†’ ITGB5	MGO_E2+4OHT
Fibromatrix	Fibroblast	COL24A1	COL24A1	ITGA1_ITGB1	ITGA1	0.2073170731707317	0.1076923076923077	0.2328051027398636	0.5519733576467778	0.3923892301933207	0	0	0.3923892301933207	12	pvalue	lr.mean	Fibromatrix â†’ Fibroblast	COL24A1 â†’ ITGA1	MGO_E2+4OHT
Fibromatrix	Fibroblast	SEMA3C	SEMA3C	NRP1_NRP2_PLXND1	PLXND1	0.16666666666666666	0.24615384615384617	0.5963728830718112	0.5661289245687977	0.5812509038203044	0	0	0.5812509038203044	12	pvalue	lr.mean	Fibromatrix â†’ Fibroblast	SEMA3C â†’ PLXND1	MGO_E2+4OHT
Fibromatrix	Fibroblast	ANGPTL4	ANGPTL4	SDC1	SDC1	0.1016260162601626	0.4307692307692308	1.259190310494911	0.2361758468872465	0.7476830786910788	0	0	0.7476830786910788	12	pvalue	lr.mean	Fibromatrix â†’ Fibroblast	ANGPTL4 â†’ SDC1	MGO_E2+4OHT
Fibromatrix	Fibroblast	ANGPTL4	ANGPTL4	SDC2	SDC2	0.21951219512195122	0.4307692307692308	1.259190310494911	0.5318957868833439	0.8955430486891274	0	0	0.8955430486891274	12	pvalue	lr.mean	Fibromatrix â†’ Fibroblast	ANGPTL4 â†’ SDC2	MGO_E2+4OHT
Fibromatrix	Fibroblast	ANGPTL4	ANGPTL4	CDH11	CDH11	0.25203252032520324	0.4307692307692308	1.259190310494911	0.6121944758067797	0.9356923931508453	0	0	0.9356923931508453	12	pvalue	lr.mean	Fibromatrix â†’ Fibroblast	ANGPTL4 â†’ CDH11	MGO_E2+4OHT
Fibromatrix	Fibroblast	CLEC11A	CLEC11A	ITGB1	ITGB1	0.23170731707317074	0.12307692307692308	0.3095786276520151	0.585957	0.447768	0	0	0.447768	12	pvalue	lr.mean	Fibromatrix â†’ Fibroblast	CLEC11A â†’ ITGB1	MGO_E2+4OHT
Fibromatrix	Fibroblast	COL7A1	COL7A1	ITGA1_ITGB1	ITGA1	0.2073170731707317	0.7384615384615385	1.9623739036946408	0.5519733576467778	1.2571736306707093	0	0	1.2571736306707093	12	pvalue	lr.mean	Fibromatrix â†’ Fibroblast	COL7A1 â†’ ITGA1	MGO_E2+4OHT
Fibromatrix	Fibroblast	COL5A2	COL5A2	ITGA1_ITGB1	ITGA1	0.2073170731707317	0.2153846153846154	0.4576441378196021	0.5519733576467778	0.504809	0	0	0.504809	12	pvalue	lr.mean	Fibromatrix â†’ Fibroblast	COL5A2 â†’ ITGA1	MGO_E2+4OHT
Fibromatrix	Fibroblast	COL5A1	COL5A1	ITGA1_ITGB1	ITGA1	0.2073170731707317	0.3384615384615385	0.6925801410482215	0.5519733576467778	0.6222767493474997	0	0	0.6222767493474997	12	pvalue	lr.mean	Fibromatrix â†’ Fibroblast	COL5A1 â†’ ITGA1	MGO_E2+4OHT
Fibromatrix	Fibroblast	COL3A1	COL3A1	ITGA1_ITGB1	ITGA1	0.2073170731707317	0.9846153846153847	3.530476301714228	0.5519733576467778	2.0412248296805027	0	0	2.0412248296805027	12	pvalue	lr.mean	Fibromatrix â†’ Fibroblast	COL3A1 â†’ ITGA1	MGO_E2+4OHT
Fibromatrix	Fibroblast	COL18A1	COL18A1	ITGA1_ITGB1	ITGA1	0.2073170731707317	0.46153846153846156	1.0827209359466647	0.5519733576467778	0.8173471467967213	0	0	0.8173471467967213	12	pvalue	lr.mean	Fibromatrix â†’ Fibroblast	COL18A1 â†’ ITGA1	MGO_E2+4OHT
Fibromatrix	Fibroblast	COL11A1	COL11A1	ITGA1_ITGB1	ITGA1	0.2073170731707317	0.13846153846153847	0.25032243509320384	0.5519733576467778	0.4011478963699908	0	0	0.4011478963699908	12	pvalue	lr.mean	Fibromatrix â†’ Fibroblast	COL11A1 â†’ ITGA1	MGO_E2+4OHT
Fibromatrix	Fibroblast	PSEN1	PSEN1	NCSTN	NCSTN	0.17886178861788618	0.15384615384615385	0.3091204068744517	0.3884309648607368	0.3487756858675942	0.913	0.913	0.3487756858675942	0.0395292	pvalue	lr.mean	Fibromatrix â†’ Fibroblast	PSEN1 â†’ NCSTN	MGO_E2+4OHT
Fibromatrix	Fibroblast	GPI	GPI	AMFR	AMFR	0.11382113821138211	0.16923076923076924	0.3451111927924578	0.23830359419079541	0.2917073934916266	1	1	0.2917073934916266	-4.34333e-13	pvalue	lr.mean	Fibromatrix â†’ Fibroblast	GPI â†’ AMFR	MGO_E2+4OHT
Fibromatrix	Fibroblast	TIMP1	TIMP1	CD63	CD63	0.47560975609756095	1	5.670398340473861	1.1937852755617657	3.4320918080178133	0	0	3.4320918080178133	12	pvalue	lr.mean	Fibromatrix â†’ Fibroblast	TIMP1 â†’ CD63	MGO_E2+4OHT
Fibromatrix	Fibroblast	PLAT	PLAT	LRP1	LRP1	0.10975609756097561	0.3076923076923077	0.7049823107962501	0.2520997705757163	0.4785410406859832	0	0	0.4785410406859832	12	pvalue	lr.mean	Fibromatrix â†’ Fibroblast	PLAT â†’ LRP1	MGO_E2+4OHT
Fibromatrix	Fibroblast	TGFB1	TGFB1	ENG	ENG	0.2845528455284553	0.7230769230769231	2.1681460334378504	0.7494039621717241	1.4587749978047873	0	0	1.4587749978047873	12	pvalue	lr.mean	Fibromatrix â†’ Fibroblast	TGFB1 â†’ ENG	MGO_E2+4OHT
Fibromatrix	Fibroblast	SERPINE1	SERPINE1	LRP1	LRP1	0.10975609756097561	0.6	1.5154193598847026	0.2520997705757163	0.8837595652302095	0	0	0.8837595652302095	12	pvalue	lr.mean	Fibromatrix â†’ Fibroblast	SERPINE1 â†’ LRP1	MGO_E2+4OHT
Fibromatrix	Fibroblast	TFPI	TFPI	LRP1	LRP1	0.10975609756097561	0.2153846153846154	0.41133211650051277	0.2520997705757163	0.3317159435381145	0	0	0.3317159435381145	12	pvalue	lr.mean	Fibromatrix â†’ Fibroblast	TFPI â†’ LRP1	MGO_E2+4OHT
Fibromatrix	Fibroblast	INHBA	INHBA	ENG	ENG	0.2845528455284553	0.3076923076923077	0.6960650993979357	0.7494039621717241	0.7227345307848299	0	0	0.7227345307848299	12	pvalue	lr.mean	Fibromatrix â†’ Fibroblast	INHBA â†’ ENG	MGO_E2+4OHT
Fibromatrix	Fibroblast	MMP7	MMP7	CD151	CD151	0.1016260162601626	0.2	0.5251213393327308	0.22304840085977506	0.3740848700962529	0	0	0.3740848700962529	12	pvalue	lr.mean	Fibromatrix â†’ Fibroblast	MMP7 â†’ CD151	MGO_E2+4OHT
Fibromatrix	Fibroblast	GNAI2	GNAI2	EDNRA	EDNRA	0.3943089430894309	0.18461538461538463	0.440785	1.0774997456476578	0.7591425893287539	0	0	0.7591425893287539	12	pvalue	lr.mean	Fibromatrix â†’ Fibroblast	GNAI2 â†’ EDNRA	MGO_E2+4OHT
Fibromatrix	Fibroblast	COL18A1	COL18A1	GPC4	GPC4	0.18292682926829268	0.46153846153846156	1.0827209359466647	0.4473019293962047	0.7650114326714348	0	0	0.7650114326714348	12	pvalue	lr.mean	Fibromatrix â†’ Fibroblast	COL18A1 â†’ GPC4	MGO_E2+4OHT
Fibromatrix	Fibroblast	TGFB2	TGFB2	ENG	ENG	0.2845528455284553	0.1076923076923077	0.1842897244997147	0.7494039621717241	0.4668468433357194	0	0	0.4668468433357194	12	pvalue	lr.mean	Fibromatrix â†’ Fibroblast	TGFB2 â†’ ENG	MGO_E2+4OHT
Fibromatrix	Fibroblast	A2M	A2M	LRP1	LRP1	0.10975609756097561	0.15384615384615385	0.31280895055482894	0.2520997705757163	0.2824543605652726	0.018000000000000016	0.018000000000000016	0.2824543605652726	1.7447274948725662	pvalue	lr.mean	Fibromatrix â†’ Fibroblast	A2M â†’ LRP1	MGO_E2+4OHT
Fibromatrix	Fibroblast	SERPINE2	SERPINE2	LRP1	LRP1	0.10975609756097561	0.5846153846153846	1.4874115835600548	0.2520997705757163	0.8697556770678856	0	0	0.8697556770678856	12	pvalue	lr.mean	Fibromatrix â†’ Fibroblast	SERPINE2 â†’ LRP1	MGO_E2+4OHT
Fibromatrix	Fibroblast	MMP9	MMP9	LRP1	LRP1	0.10975609756097561	0.4153846153846154	1.1278318856061504	0.2520997705757163	0.6899658280909333	0	0	0.6899658280909333	12	pvalue	lr.mean	Fibromatrix â†’ Fibroblast	MMP9 â†’ LRP1	MGO_E2+4OHT
Fibromatrix	Fibroblast	PSEN1	PSEN1	NOTCH3	NOTCH3	0.11788617886178862	0.15384615384615385	0.3091204068744517	0.27015767007750396	0.28963903847597783	0.813	0.813	0.28963903847597783	0.0899095	pvalue	lr.mean	Fibromatrix â†’ Fibroblast	PSEN1 â†’ NOTCH3	MGO_E2+4OHT
Fibromatrix	Fibroblast	GPC3	GPC3	CD81	CD81	0.1951219512195122	0.6	1.4625477882403846	0.4567720513313401	0.9596599197858623	0.003	0.003	0.9596599197858623	2.5228787451355723	pvalue	lr.mean	Fibromatrix â†’ Fibroblast	GPC3 â†’ CD81	MGO_E2+4OHT
Fibromatrix	Fibroblast	LTBP1	LTBP1	ITGB5	ITGB5	0.14634146341463414	0.26153846153846155	0.5611869477874891	0.30784823965804725	0.4345175937227682	0	0	0.4345175937227682	12	pvalue	lr.mean	Fibromatrix â†’ Fibroblast	LTBP1 â†’ ITGB5	MGO_E2+4OHT
Fibromatrix	Fibroblast	BSG	BSG	SLC16A1	SLC16A1	0.17073170731707318	0.26153846153846155	0.516528	0.3810072103345258	0.4487674105419769	0.921	0.921	0.4487674105419769	0.0357404	pvalue	lr.mean	Fibromatrix â†’ Fibroblast	BSG â†’ SLC16A1	MGO_E2+4OHT
Fibromatrix	Fibroblast	DNAJB11	DNAJB11	PRTG	PRTG	0.27235772357723576	0.3076923076923077	0.6644643288543014	0.6739113099892414	0.6691878194217714	0.374	0.374	0.6691878194217714	0.42712839779835865	pvalue	lr.mean	Fibromatrix â†’ Fibroblast	DNAJB11 â†’ PRTG	MGO_E2+4OHT
Fibromatrix	Fibroblast	RTN4	RTN4	S1PR2	S1PR2	0.15853658536585366	0.18461538461538463	0.400898	0.3583126100789293	0.37960524414067415	0.023	0.023	0.37960524414067415	1.6382721639635245	pvalue	lr.mean	Fibromatrix â†’ Fibroblast	RTN4 â†’ S1PR2	MGO_E2+4OHT
Fibromatrix	Fibroblast	TLN1	TLN1	ITGB5	ITGB5	0.14634146341463414	0.4153846153846154	0.9471373369640113	0.30784823965804725	0.6274927883110293	0	0	0.6274927883110293	12	pvalue	lr.mean	Fibromatrix â†’ Fibroblast	TLN1 â†’ ITGB5	MGO_E2+4OHT
Fibromatrix	Fibroblast	VCL	VCL	ITGB5	ITGB5	0.14634146341463414	0.46153846153846156	1.07896	0.30784823965804725	0.6934053710949537	0	0	0.6934053710949537	12	pvalue	lr.mean	Fibromatrix â†’ Fibroblast	VCL â†’ ITGB5	MGO_E2+4OHT
Fibromatrix	Fibroblast	MMP2	MMP2	FGFR1	FGFR1	0.1016260162601626	0.5384615384615384	1.3662908355317205	0.2400455742982161	0.8031682049149683	0	0	0.8031682049149683	12	pvalue	lr.mean	Fibromatrix â†’ Fibroblast	MMP2 â†’ FGFR1	MGO_E2+4OHT
Fibromatrix	Fibroblast	TGFB1	TGFB1	SMAD3	SMAD3	0.15853658536585366	0.7230769230769231	2.1681460334378504	0.3843455247067691	1.2762457790723096	0	0	1.2762457790723096	12	pvalue	lr.mean	Fibromatrix â†’ Fibroblast	TGFB1 â†’ SMAD3	MGO_E2+4OHT
Fibromatrix	Fibroblast	SERPINE1	SERPINE1	ITGB5	ITGB5	0.14634146341463414	0.6	1.5154193598847026	0.30784823965804725	0.9116337997713749	0	0	0.9116337997713749	12	pvalue	lr.mean	Fibromatrix â†’ Fibroblast	SERPINE1 â†’ ITGB5	MGO_E2+4OHT
Fibromatrix	Fibroblast	INHBA	INHBA	SMAD3	SMAD3	0.15853658536585366	0.3076923076923077	0.6960650993979357	0.3843455247067691	0.5402053120523524	0	0	0.5402053120523524	12	pvalue	lr.mean	Fibromatrix â†’ Fibroblast	INHBA â†’ SMAD3	MGO_E2+4OHT
Fibromatrix	Fibroblast	LMAN1	LMAN1	MCFD2	MCFD2	0.16260162601626016	0.35384615384615387	0.7540441176259279	0.40443313573620726	0.5792386266810676	0.039000000000000035	0.039000000000000035	0.5792386266810676	1.4089353929623647	pvalue	lr.mean	Fibromatrix â†’ Fibroblast	LMAN1 â†’ MCFD2	MGO_E2+4OHT
Fibromatrix	Fibroblast	MMP7	MMP7	SDC1	SDC1	0.1016260162601626	0.2	0.5251213393327308	0.2361758468872465	0.3806485931099886	0	0	0.3806485931099886	12	pvalue	lr.mean	Fibromatrix â†’ Fibroblast	MMP7 â†’ SDC1	MGO_E2+4OHT
Fibromatrix	Fibroblast	GPC3	GPC3	LRP1	LRP1	0.10975609756097561	0.6	1.4625477882403846	0.2520997705757163	0.8573237794080504	0.042	0.042	0.8573237794080504	1.3767507095917588	pvalue	lr.mean	Fibromatrix â†’ Fibroblast	GPC3 â†’ LRP1	MGO_E2+4OHT
Fibromatrix	Fibroblast	HSP90B1	HSP90B1	LRP1	LRP1	0.10975609756097561	0.5846153846153846	1.3918562229819125	0.2520997705757163	0.8219779967788143	0	0	0.8219779967788143	12	pvalue	lr.mean	Fibromatrix â†’ Fibroblast	HSP90B1 â†’ LRP1	MGO_E2+4OHT
Fibromatrix	Fibroblast	HSP90B1	HSP90B1	ERBB2	ERBB2	0.15040650406504066	0.5846153846153846	1.3918562229819125	0.33902894884716595	0.8654425859145392	0.17700000000000005	0.17700000000000005	0.8654425859145392	0.7520267336357396	pvalue	lr.mean	Fibromatrix â†’ Fibroblast	HSP90B1 â†’ ERBB2	MGO_E2+4OHT
Fibromatrix	Fibroblast	HSP90AA1	HSP90AA1	ERBB2	ERBB2	0.15040650406504066	0.3230769230769231	0.6541880082409061	0.33902894884716595	0.496608	0.994	0.994	0.496608	0.00261362	pvalue	lr.mean	Fibromatrix â†’ Fibroblast	HSP90AA1 â†’ ERBB2	MGO_E2+4OHT
Fibromatrix	Fibroblast	COL18A1	COL18A1	ITGB5	ITGB5	0.14634146341463414	0.46153846153846156	1.0827209359466647	0.30784823965804725	0.695285	0	0	0.695285	12	pvalue	lr.mean	Fibromatrix â†’ Fibroblast	COL18A1 â†’ ITGB5	MGO_E2+4OHT
Fibromatrix	Fibroblast	PDAP1	PDAP1	PDGFRB	PDGFRB	0.26422764227642276	0.13846153846153847	0.26862573526228667	0.6267633724730581	0.44769455386767243	0	0	0.44769455386767243	12	pvalue	lr.mean	Fibromatrix â†’ Fibroblast	PDAP1 â†’ PDGFRB	MGO_E2+4OHT
Fibromatrix	Fibroblast	MDK	MDK	NCL	NCL	0.6138211382113821	0.6	1.3113573886831935	1.595938685739541	1.4536480372113671	0.923	0.923	1.4536480372113671	0.0347983	pvalue	lr.mean	Fibromatrix â†’ Fibroblast	MDK â†’ NCL	MGO_E2+4OHT
Fibromatrix	Fibroblast	SPARC	SPARC	FGFR1	FGFR1	0.1016260162601626	0.7230769230769231	1.9261438118404697	0.2400455742982161	1.0830946930693428	0	0	1.0830946930693428	12	pvalue	lr.mean	Fibromatrix â†’ Fibroblast	SPARC â†’ FGFR1	MGO_E2+4OHT
Fibromatrix	Fibroblast	SPARC	SPARC	ENG	ENG	0.2845528455284553	0.7230769230769231	1.9261438118404697	0.7494039621717241	1.337773887006097	0	0	1.337773887006097	12	pvalue	lr.mean	Fibromatrix â†’ Fibroblast	SPARC â†’ ENG	MGO_E2+4OHT
Fibromatrix	Fibroblast	ETV5	ETV5	ERBB2	ERBB2	0.15040650406504066	0.13846153846153847	0.2891533008551913	0.33902894884716595	0.3140911248511786	1	1	0.3140911248511786	-4.34333e-13	pvalue	lr.mean	Fibromatrix â†’ Fibroblast	ETV5 â†’ ERBB2	MGO_E2+4OHT
Fibromatrix	Fibroblast	GPC3	GPC3	UNC5C	UNC5C	0.16666666666666666	0.6	1.4625477882403846	0.3862319041210883	0.9243898461807365	0	0	0.9243898461807365	12	pvalue	lr.mean	Fibromatrix â†’ Fibroblast	GPC3 â†’ UNC5C	MGO_E2+4OHT
Fibromatrix	Fibroblast	MFGE8	MFGE8	ITGB5	ITGB5	0.14634146341463414	0.1076923076923077	0.19702608913965972	0.30784823965804725	0.2524371643988535	0.271	0.271	0.2524371643988535	0.5670307091239917	pvalue	lr.mean	Fibromatrix â†’ Fibroblast	MFGE8 â†’ ITGB5	MGO_E2+4OHT
Fibromatrix	Fibroblast	INHBA	INHBA	ACTR2	ACTR2	0.18292682926829268	0.3076923076923077	0.6960650993979357	0.395159	0.5456122177859384	0	0	0.5456122177859384	12	pvalue	lr.mean	Fibromatrix â†’ Fibroblast	INHBA â†’ ACTR2	MGO_E2+4OHT
Fibromatrix	Luminal Sec-Major	APP	APP	TNFRSF21	TNFRSF21	0.13025210084033614	0.5846153846153846	1.5103022937118225	0.2716694865233596	0.890986	1	1	0.890986	-4.34333e-13	pvalue	lr.mean	Fibromatrix â†’ Luminal Sec-Major	APP â†’ TNFRSF21	MGO_E2+4OHT
Fibromatrix	Luminal Sec-Major	APP	APP	LRP6	LRP6	0.10084033613445378	0.5846153846153846	1.5103022937118225	0.2388110149445436	0.8745566543281831	0.961	0.961	0.8745566543281831	0.017276612331002746	pvalue	lr.mean	Fibromatrix â†’ Luminal Sec-Major	APP â†’ LRP6	MGO_E2+4OHT
Fibromatrix	Luminal Sec-Major	APP	APP	APLP2	APLP2	0.10084033613445378	0.5846153846153846	1.5103022937118225	0.20442322625905912	0.8573627599854408	0.999	0.999	0.8573627599854408	4.345117735829721e-4	pvalue	lr.mean	Fibromatrix â†’ Luminal Sec-Major	APP â†’ APLP2	MGO_E2+4OHT
Fibromatrix	Luminal Sec-Major	APP	APP	NCSTN	NCSTN	0.2184873949579832	0.5846153846153846	1.5103022937118225	0.5992678755389131	1.054785084625368	0.912	0.912	1.054785084625368	0.0400052	pvalue	lr.mean	Fibromatrix â†’ Luminal Sec-Major	APP â†’ NCSTN	MGO_E2+4OHT
Fibromatrix	Luminal Sec-Major	CD99	CD99	CD81	CD81	0.12605042016806722	0.7538461538461538	1.922736504936599	0.32091890462108424	1.1218277047788416	0.013000000000000012	0.013000000000000012	1.1218277047788416	1.8860566476597556	pvalue	lr.mean	Fibromatrix â†’ Luminal Sec-Major	CD99 â†’ CD81	MGO_E2+4OHT
Fibromatrix	Luminal Sec-Major	L1CAM	L1CAM	ERBB2	ERBB2	0.2647058823529412	0.15384615384615385	0.31490312703780227	0.6497457926661585	0.48232445985198036	0.001	0.001	0.48232445985198036	2.999999999565705	pvalue	lr.mean	Fibromatrix â†’ Luminal Sec-Major	L1CAM â†’ ERBB2	MGO_E2+4OHT
Fibromatrix	Luminal Sec-Major	SDC2	SDC2	PTPRJ	PTPRJ	0.13865546218487396	0.49230769230769234	1.25191	0.3796001155278148	0.8157558325558374	0	0	0.8157558325558374	12	pvalue	lr.mean	Fibromatrix â†’ Luminal Sec-Major	SDC2 â†’ PTPRJ	MGO_E2+4OHT
Fibromatrix	Luminal Sec-Major	EFNB2	EFNB2	EPHB4	EPHB4	0.21008403361344538	0.1076923076923077	0.17057747462649475	0.5511595130841301	0.36086849385531244	0.514	0.514	0.36086849385531244	0.28903688100387936	pvalue	lr.mean	Fibromatrix â†’ Luminal Sec-Major	EFNB2 â†’ EPHB4	MGO_E2+4OHT
Fibromatrix	Luminal Sec-Major	JAG1	JAG1	CD46	CD46	0.21008403361344538	0.2923076923076923	0.5979231126076392	0.5671722983521122	0.5825477054798758	0	0	0.5825477054798758	12	pvalue	lr.mean	Fibromatrix â†’ Luminal Sec-Major	JAG1 â†’ CD46	MGO_E2+4OHT
Fibromatrix	Luminal Sec-Major	JAG1	JAG1	NOTCH3	NOTCH3	0.15966386554621848	0.2923076923076923	0.5979231126076392	0.42740939408449913	0.5126662533460692	0	0	0.5126662533460692	12	pvalue	lr.mean	Fibromatrix â†’ Luminal Sec-Major	JAG1 â†’ NOTCH3	MGO_E2+4OHT
Fibromatrix	Luminal Sec-Major	DLK1	DLK1	NOTCH3	NOTCH3	0.15966386554621848	0.5076923076923077	1.1371814050347044	0.42740939408449913	0.7822953995596018	0	0	0.7822953995596018	12	pvalue	lr.mean	Fibromatrix â†’ Luminal Sec-Major	DLK1 â†’ NOTCH3	MGO_E2+4OHT
Fibromatrix	Luminal Sec-Major	NRG1	NRG1	LGR4	LGR4	0.2689075630252101	0.1076923076923077	0.2620981973595134	0.6678026727462005	0.46495043505285694	0	0	0.46495043505285694	12	pvalue	lr.mean	Fibromatrix â†’ Luminal Sec-Major	NRG1 â†’ LGR4	MGO_E2+4OHT
Fibromatrix	Luminal Sec-Major	ADAM9	ADAM9	ITGB1	ITGB1	0.13865546218487396	0.1076923076923077	0.20361387041085466	0.33641898769520123	0.2700164290530279	0.42400000000000004	0.42400000000000004	0.2700164290530279	0.37263414340624307	pvalue	lr.mean	Fibromatrix â†’ Luminal Sec-Major	ADAM9 â†’ ITGB1	MGO_E2+4OHT
Fibromatrix	Luminal Sec-Major	ADAM9	ADAM9	ITGAV	ITGAV	0.3865546218487395	0.1076923076923077	0.20361387041085466	1.1602919758050878	0.6819529231079713	0.968	0.968	0.6819529231079713	0.014124642691157704	pvalue	lr.mean	Fibromatrix â†’ Luminal Sec-Major	ADAM9 â†’ ITGAV	MGO_E2+4OHT
Fibromatrix	Luminal Sec-Major	ADAM9	ADAM9	ITGB5	ITGB5	0.1134453781512605	0.1076923076923077	0.20361387041085466	0.25645484683190767	0.23003435862138116	0.31100000000000005	0.31100000000000005	0.23003435862138116	0.50724	pvalue	lr.mean	Fibromatrix â†’ Luminal Sec-Major	ADAM9 â†’ ITGB5	MGO_E2+4OHT
Fibromatrix	Luminal Sec-Major	CNTN4	CNTN4	PTPRG	PTPRG	0.10084033613445378	0.16923076923076924	0.3729918849610199	0.23533798808011894	0.3041649365205694	0	0	0.3041649365205694	12	pvalue	lr.mean	Fibromatrix â†’ Luminal Sec-Major	CNTN4 â†’ PTPRG	MGO_E2+4OHT
Fibromatrix	Luminal Sec-Major	JAM3	JAM3	ITGB1	ITGB1	0.13865546218487396	0.18461538461538463	0.27782768032047667	0.33641898769520123	0.307123	0.036	0.036	0.307123	1.4436974992206486	pvalue	lr.mean	Fibromatrix â†’ Luminal Sec-Major	JAM3 â†’ ITGB1	MGO_E2+4OHT
Fibromatrix	Luminal Sec-Major	AGRN	AGRN	ITGB1	ITGB1	0.13865546218487396	0.4307692307692308	1.0338339790384279	0.33641898769520123	0.6851264833668146	0.998	0.998	0.6851264833668146	8.694587121937362e-4	pvalue	lr.mean	Fibromatrix â†’ Luminal Sec-Major	AGRN â†’ ITGB1	MGO_E2+4OHT
Fibromatrix	Luminal Sec-Major	FN1	FN1	ITGAV_ITGB1	ITGB1	0.13865546218487396	0.9846153846153847	4.1639119431998894	0.7483554817501445	2.456133712475017	0	0	2.456133712475017	12	pvalue	lr.mean	Fibromatrix â†’ Luminal Sec-Major	FN1 â†’ ITGB1	MGO_E2+4OHT
Fibromatrix	Luminal Sec-Major	COL4A2	COL4A2	ITGB5	ITGB5	0.1134453781512605	0.7692307692307693	2.1222344627736973	0.25645484683190767	1.1893446548028024	0	0	1.1893446548028024	12	pvalue	lr.mean	Fibromatrix â†’ Luminal Sec-Major	COL4A2 â†’ ITGB5	MGO_E2+4OHT
Fibromatrix	Luminal Sec-Major	DKK1	DKK1	LRP6	LRP6	0.10084033613445378	0.2153846153846154	0.5127004449566186	0.2388110149445436	0.3757557299505811	0.122	0.122	0.3757557299505811	0.91364	pvalue	lr.mean	Fibromatrix â†’ Luminal Sec-Major	DKK1 â†’ LRP6	MGO_E2+4OHT
Fibromatrix	Luminal Sec-Major	PDGFB	PDGFB	ITGAV	ITGAV	0.3865546218487395	0.15384615384615385	0.30738521460186463	1.1602919758050878	0.7338385952034763	0.635	0.635	0.7338385952034763	0.19722627470734042	pvalue	lr.mean	Fibromatrix â†’ Luminal Sec-Major	PDGFB â†’ ITGAV	MGO_E2+4OHT
Fibromatrix	Luminal Sec-Major	TGFB1	TGFB1	ITGB1	ITGB1	0.13865546218487396	0.7230769230769231	2.1681460334378504	0.33641898769520123	1.2522825105665258	0	0	1.2522825105665258	12	pvalue	lr.mean	Fibromatrix â†’ Luminal Sec-Major	TGFB1 â†’ ITGB1	MGO_E2+4OHT
Fibromatrix	Luminal Sec-Major	TGFB1	TGFB1	ITGB5	ITGB5	0.1134453781512605	0.7230769230769231	2.1681460334378504	0.25645484683190767	1.2123004401348791	0	0	1.2123004401348791	12	pvalue	lr.mean	Fibromatrix â†’ Luminal Sec-Major	TGFB1 â†’ ITGB5	MGO_E2+4OHT
Fibromatrix	Luminal Sec-Major	IGF2	IGF2	IGF2R	IGF2R	0.10084033613445378	0.8769230769230769	2.8788388489818253	0.25231581837694134	1.5655773336793832	0	0	1.5655773336793832	12	pvalue	lr.mean	Fibromatrix â†’ Luminal Sec-Major	IGF2 â†’ IGF2R	MGO_E2+4OHT
Fibromatrix	Luminal Sec-Major	INHBA	INHBA	BAMBI	BAMBI	0.23109243697478993	0.3076923076923077	0.6960650993979357	0.635511	0.6657880936858523	0	0	0.6657880936858523	12	pvalue	lr.mean	Fibromatrix â†’ Luminal Sec-Major	INHBA â†’ BAMBI	MGO_E2+4OHT
Fibromatrix	Luminal Sec-Major	FGF2	FGF2	GPC4	GPC4	0.5252100840336135	0.1076923076923077	0.20888966884557167	1.700517340041225	0.9547035044433984	0	0	0.9547035044433984	12	pvalue	lr.mean	Fibromatrix â†’ Luminal Sec-Major	FGF2 â†’ GPC4	MGO_E2+4OHT
Fibromatrix	Luminal Sec-Major	VCAN	VCAN	ITGB1	ITGB1	0.13865546218487396	0.23076923076923078	0.4123593566481638	0.33641898769520123	0.37438917217168255	0.999	0.999	0.37438917217168255	4.345117735829721e-4	pvalue	lr.mean	Fibromatrix â†’ Luminal Sec-Major	VCAN â†’ ITGB1	MGO_E2+4OHT
Fibromatrix	Luminal Sec-Major	MIF	MIF	TNFRSF10D	TNFRSF10D	0.20168067226890757	0.12307692307692308	0.22694481313132644	0.5159005352890762	0.3714226742102013	0.362	0.362	0.3714226742102013	0.4412914294656346	pvalue	lr.mean	Fibromatrix â†’ Luminal Sec-Major	MIF â†’ TNFRSF10D	MGO_E2+4OHT
Fibromatrix	Luminal Sec-Major	NID1	NID1	ITGB1	ITGB1	0.13865546218487396	0.2923076923076923	0.7137904812143686	0.33641898769520123	0.5251047344547849	0	0	0.5251047344547849	12	pvalue	lr.mean	Fibromatrix â†’ Luminal Sec-Major	NID1 â†’ ITGB1	MGO_E2+4OHT
Fibromatrix	Luminal Sec-Major	NID1	NID1	ITGAV	ITGAV	0.3865546218487395	0.2923076923076923	0.7137904812143686	1.1602919758050878	0.9370412285097283	0.058	0.058	0.9370412285097283	1.2365720064295744	pvalue	lr.mean	Fibromatrix â†’ Luminal Sec-Major	NID1 â†’ ITGAV	MGO_E2+4OHT
Fibromatrix	Luminal Sec-Major	NID1	NID1	PTPRF	PTPRF	0.38235294117647056	0.2923076923076923	0.7137904812143686	1.0032407988208425	0.8585156400176055	0	0	0.8585156400176055	12	pvalue	lr.mean	Fibromatrix â†’ Luminal Sec-Major	NID1 â†’ PTPRF	MGO_E2+4OHT
Fibromatrix	Luminal Sec-Major	VEGFA	VEGFA	NRP2	NRP2	0.18907563025210083	0.3384615384615385	0.7207133829970828	0.48963970866843437	0.6051765458327586	1	1	0.6051765458327586	-4.34333e-13	pvalue	lr.mean	Fibromatrix â†’ Luminal Sec-Major	VEGFA â†’ NRP2	MGO_E2+4OHT
Fibromatrix	Luminal Sec-Major	VEGFA	VEGFA	ITGB1	ITGB1	0.13865546218487396	0.3384615384615385	0.7207133829970828	0.33641898769520123	0.528566	1	1	0.528566	-4.34333e-13	pvalue	lr.mean	Fibromatrix â†’ Luminal Sec-Major	VEGFA â†’ ITGB1	MGO_E2+4OHT
Fibromatrix	Luminal Sec-Major	VEGFA	VEGFA	ITGAV	ITGAV	0.3865546218487395	0.3384615384615385	0.7207133829970828	1.1602919758050878	0.9405026794010853	1	1	0.9405026794010853	-4.34333e-13	pvalue	lr.mean	Fibromatrix â†’ Luminal Sec-Major	VEGFA â†’ ITGAV	MGO_E2+4OHT
Fibromatrix	Luminal Sec-Major	VEGFA	VEGFA	TYRO3	TYRO3	0.13445378151260504	0.3384615384615385	0.7207133829970828	0.36263258914113655	0.5416729860691096	0.999	0.999	0.5416729860691096	4.345117735829721e-4	pvalue	lr.mean	Fibromatrix â†’ Luminal Sec-Major	VEGFA â†’ TYRO3	MGO_E2+4OHT
Fibromatrix	Luminal Sec-Major	FBLN1	FBLN1	ITGB1	ITGB1	0.13865546218487396	0.3076923076923077	0.5490080064812256	0.33641898769520123	0.4427134970882134	0.834	0.834	0.4427134970882134	0.0788339	pvalue	lr.mean	Fibromatrix â†’ Luminal Sec-Major	FBLN1 â†’ ITGB1	MGO_E2+4OHT
Fibromatrix	Luminal Sec-Major	S100A4	S100A4	ERBB2	ERBB2	0.2647058823529412	0.4461538461538462	1.174565142037922	0.6497457926661585	0.9121554673520402	0	0	0.9121554673520402	12	pvalue	lr.mean	Fibromatrix â†’ Luminal Sec-Major	S100A4 â†’ ERBB2	MGO_E2+4OHT
Fibromatrix	Luminal Sec-Major	CALR	CALR	ITGAV	ITGAV	0.3865546218487395	0.5384615384615384	1.0607166342371073	1.1602919758050878	1.1105043050210974	0.083	0.083	1.1105043050210974	1.0809219076186938	pvalue	lr.mean	Fibromatrix â†’ Luminal Sec-Major	CALR â†’ ITGAV	MGO_E2+4OHT
Fibromatrix	Luminal Sec-Major	WNT5A	WNT5A	FZD6	FZD6	0.20588235294117646	0.16923076923076924	0.3333448207085426	0.4980056852119391	0.4156752529602409	0	0	0.4156752529602409	12	pvalue	lr.mean	Fibromatrix â†’ Luminal Sec-Major	WNT5A â†’ FZD6	MGO_E2+4OHT
Fibromatrix	Luminal Sec-Major	WNT5A	WNT5A	LRP6	LRP6	0.10084033613445378	0.16923076923076924	0.3333448207085426	0.2388110149445436	0.2860779178265431	0	0	0.2860779178265431	12	pvalue	lr.mean	Fibromatrix â†’ Luminal Sec-Major	WNT5A â†’ LRP6	MGO_E2+4OHT
Fibromatrix	Luminal Sec-Major	WNT5A	WNT5A	PTPRK	PTPRK	0.15546218487394958	0.16923076923076924	0.3333448207085426	0.3331262706149573	0.33323554566174995	0	0	0.33323554566174995	12	pvalue	lr.mean	Fibromatrix â†’ Luminal Sec-Major	WNT5A â†’ PTPRK	MGO_E2+4OHT
Fibromatrix	Luminal Sec-Major	CXCL12	CXCL12	ITGB1	ITGB1	0.13865546218487396	0.2923076923076923	0.6293312452622548	0.33641898769520123	0.48287511647872805	0	0	0.48287511647872805	12	pvalue	lr.mean	Fibromatrix â†’ Luminal Sec-Major	CXCL12 â†’ ITGB1	MGO_E2+4OHT
Fibromatrix	Luminal Sec-Major	CXCL12	CXCL12	ITGAV	ITGAV	0.3865546218487395	0.2923076923076923	0.6293312452622548	1.1602919758050878	0.8948116105336713	0.059	0.059	0.8948116105336713	1.2291479883504945	pvalue	lr.mean	Fibromatrix â†’ Luminal Sec-Major	CXCL12 â†’ ITGAV	MGO_E2+4OHT
Fibromatrix	Luminal Sec-Major	PGF	PGF	NRP2	NRP2	0.18907563025210083	0.1076923076923077	0.24166522103162558	0.48963970866843437	0.365652	0.16700000000000004	0.16700000000000004	0.365652	0.777284	pvalue	lr.mean	Fibromatrix â†’ Luminal Sec-Major	PGF â†’ NRP2	MGO_E2+4OHT
Fibromatrix	Luminal Sec-Major	LUM	LUM	ITGB1	ITGB1	0.13865546218487396	0.2	0.3959883178727527	0.33641898769520123	0.36620365278397693	0	0	0.36620365278397693	12	pvalue	lr.mean	Fibromatrix â†’ Luminal Sec-Major	LUM â†’ ITGB1	MGO_E2+4OHT
Fibromatrix	Luminal Sec-Major	MFGE8	MFGE8	ITGAV	ITGAV	0.3865546218487395	0.1076923076923077	0.19702608913965972	1.1602919758050878	0.6786590324723738	0.985	0.985	0.6786590324723738	0.00656377	pvalue	lr.mean	Fibromatrix â†’ Luminal Sec-Major	MFGE8 â†’ ITGAV	MGO_E2+4OHT
Fibromatrix	Luminal Sec-Major	POSTN	POSTN	ITGAV_ITGB5	ITGB5	0.1134453781512605	0.5692307692307692	1.6008447007364879	0.7083734113184977	1.1546090560274929	0	0	1.1546090560274929	12	pvalue	lr.mean	Fibromatrix â†’ Luminal Sec-Major	POSTN â†’ ITGB5	MGO_E2+4OHT
Fibromatrix	Luminal Sec-Major	CLEC11A	CLEC11A	ITGB1	ITGB1	0.13865546218487396	0.12307692307692308	0.3095786276520151	0.33641898769520123	0.32299880767360817	0.032	0.032	0.32299880767360817	1.494850021666522	pvalue	lr.mean	Fibromatrix â†’ Luminal Sec-Major	CLEC11A â†’ ITGB1	MGO_E2+4OHT
Fibromatrix	Luminal Sec-Major	TXLNA	TXLNA	STX3	STX3	0.10084033613445378	0.27692307692307694	0.4977983750449823	0.2662551280151535	0.38202675153006793	0.081	0.081	0.38202675153006793	1.0915149811159888	pvalue	lr.mean	Fibromatrix â†’ Luminal Sec-Major	TXLNA â†’ STX3	MGO_E2+4OHT
Fibromatrix	Luminal Sec-Major	PSEN1	PSEN1	NCSTN	NCSTN	0.2184873949579832	0.15384615384615385	0.3091204068744517	0.5992678755389131	0.45419414120668244	0.131	0.131	0.45419414120668244	0.8827287043409204	pvalue	lr.mean	Fibromatrix â†’ Luminal Sec-Major	PSEN1 â†’ NCSTN	MGO_E2+4OHT
Fibromatrix	Luminal Sec-Major	GPI	GPI	AMFR	AMFR	0.10084033613445378	0.16923076923076924	0.3451111927924578	0.22913107006390282	0.2871211314281803	1	1	0.2871211314281803	-4.34333e-13	pvalue	lr.mean	Fibromatrix â†’ Luminal Sec-Major	GPI â†’ AMFR	MGO_E2+4OHT
Fibromatrix	Luminal Sec-Major	TIMP1	TIMP1	CD63	CD63	0.35714285714285715	1	5.670398340473861	1.0132265768244726	3.3418124586491667	0	0	3.3418124586491667	12	pvalue	lr.mean	Fibromatrix â†’ Luminal Sec-Major	TIMP1 â†’ CD63	MGO_E2+4OHT
Fibromatrix	Luminal Sec-Major	HBEGF	HBEGF	CD9	CD9	0.10084033613445378	0.26153846153846155	0.5920553451870104	0.2760843428865591	0.4340698440367847	0	0	0.4340698440367847	12	pvalue	lr.mean	Fibromatrix â†’ Luminal Sec-Major	HBEGF â†’ CD9	MGO_E2+4OHT
Fibromatrix	Luminal Sec-Major	MMP7	MMP7	CD151	CD151	0.11764705882352941	0.2	0.5251213393327308	0.30544	0.4152808384306269	0	0	0.4152808384306269	12	pvalue	lr.mean	Fibromatrix â†’ Luminal Sec-Major	MMP7 â†’ CD151	MGO_E2+4OHT
Fibromatrix	Luminal Sec-Major	FGF2	FGF2	SDC4	SDC4	0.10504201680672269	0.1076923076923077	0.20888966884557167	0.31146682417487914	0.2601782465102254	0.594	0.594	0.2601782465102254	0.22621355501807536	pvalue	lr.mean	Fibromatrix â†’ Luminal Sec-Major	FGF2 â†’ SDC4	MGO_E2+4OHT
Fibromatrix	Luminal Sec-Major	CTHRC1	CTHRC1	FZD6	FZD6	0.20588235294117646	0.49230769230769234	1.2433851703744623	0.4980056852119391	0.8706954277932006	0	0	0.8706954277932006	12	pvalue	lr.mean	Fibromatrix â†’ Luminal Sec-Major	CTHRC1 â†’ FZD6	MGO_E2+4OHT
Fibromatrix	Luminal Sec-Major	RTN4	RTN4	TNFRSF19	TNFRSF19	0.10084033613445378	0.18461538461538463	0.400898	0.23086153375425333	0.31587970597833614	0.135	0.135	0.31587970597833614	0.8696662315017768	pvalue	lr.mean	Fibromatrix â†’ Luminal Sec-Major	RTN4 â†’ TNFRSF19	MGO_E2+4OHT
Fibromatrix	Luminal Sec-Major	COL18A1	COL18A1	GPC4	GPC4	0.5252100840336135	0.46153846153846156	1.0827209359466647	1.700517340041225	1.3916191379939449	0	0	1.3916191379939449	12	pvalue	lr.mean	Fibromatrix â†’ Luminal Sec-Major	COL18A1 â†’ GPC4	MGO_E2+4OHT
Fibromatrix	Luminal Sec-Major	PSEN1	PSEN1	NOTCH3	NOTCH3	0.15966386554621848	0.15384615384615385	0.3091204068744517	0.42740939408449913	0.3682649004794754	0.14600000000000002	0.14600000000000002	0.3682649004794754	0.8356471442125882	pvalue	lr.mean	Fibromatrix â†’ Luminal Sec-Major	PSEN1 â†’ NOTCH3	MGO_E2+4OHT
Fibromatrix	Luminal Sec-Major	GPC3	GPC3	CD81	CD81	0.12605042016806722	0.6	1.4625477882403846	0.32091890462108424	0.8917333464307344	0.059	0.059	0.8917333464307344	1.2291479883504945	pvalue	lr.mean	Fibromatrix â†’ Luminal Sec-Major	GPC3 â†’ CD81	MGO_E2+4OHT
Fibromatrix	Luminal Sec-Major	LTBP1	LTBP1	ITGB5	ITGB5	0.1134453781512605	0.26153846153846155	0.5611869477874891	0.25645484683190767	0.4088208973096984	0	0	0.4088208973096984	12	pvalue	lr.mean	Fibromatrix â†’ Luminal Sec-Major	LTBP1 â†’ ITGB5	MGO_E2+4OHT
Fibromatrix	Luminal Sec-Major	MDK	MDK	SDC4	SDC4	0.10504201680672269	0.6	1.3113573886831935	0.31146682417487914	0.8114121064290363	1	1	0.8114121064290363	-4.34333e-13	pvalue	lr.mean	Fibromatrix â†’ Luminal Sec-Major	MDK â†’ SDC4	MGO_E2+4OHT
Fibromatrix	Luminal Sec-Major	L1CAM	L1CAM	CD9	CD9	0.10084033613445378	0.15384615384615385	0.31490312703780227	0.2760843428865591	0.2954937349621807	0.002	0.002	0.2954937349621807	2.698970004118871	pvalue	lr.mean	Fibromatrix â†’ Luminal Sec-Major	L1CAM â†’ CD9	MGO_E2+4OHT
Fibromatrix	Luminal Sec-Major	DNAJB11	DNAJB11	PRTG	PRTG	0.5084033613445378	0.3076923076923077	0.6644643288543014	1.4350676471252504	1.0497659879897758	0	0	1.0497659879897758	12	pvalue	lr.mean	Fibromatrix â†’ Luminal Sec-Major	DNAJB11 â†’ PRTG	MGO_E2+4OHT
Fibromatrix	Luminal Sec-Major	TLN1	TLN1	ITGB5	ITGB5	0.1134453781512605	0.4153846153846154	0.9471373369640113	0.25645484683190767	0.6017960918979595	0	0	0.6017960918979595	12	pvalue	lr.mean	Fibromatrix â†’ Luminal Sec-Major	TLN1 â†’ ITGB5	MGO_E2+4OHT
Fibromatrix	Luminal Sec-Major	VCL	VCL	ITGB5	ITGB5	0.1134453781512605	0.46153846153846156	1.07896	0.25645484683190767	0.6677086746818839	0	0	0.6677086746818839	12	pvalue	lr.mean	Fibromatrix â†’ Luminal Sec-Major	VCL â†’ ITGB5	MGO_E2+4OHT
Fibromatrix	Luminal Sec-Major	SERPINE1	SERPINE1	ITGB5	ITGB5	0.1134453781512605	0.6	1.5154193598847026	0.25645484683190767	0.8859371033583051	0	0	0.8859371033583051	12	pvalue	lr.mean	Fibromatrix â†’ Luminal Sec-Major	SERPINE1 â†’ ITGB5	MGO_E2+4OHT
Fibromatrix	Luminal Sec-Major	TFPI	TFPI	SDC4	SDC4	0.10504201680672269	0.2153846153846154	0.41133211650051277	0.31146682417487914	0.3613994703376959	0.18700000000000006	0.18700000000000006	0.3613994703376959	0.7281583934611785	pvalue	lr.mean	Fibromatrix â†’ Luminal Sec-Major	TFPI â†’ SDC4	MGO_E2+4OHT
Fibromatrix	Luminal Sec-Major	TFPI	TFPI	F3	F3	0.10084033613445378	0.2153846153846154	0.41133211650051277	0.2773115275642122	0.3443218220323625	0	0	0.3443218220323625	12	pvalue	lr.mean	Fibromatrix â†’ Luminal Sec-Major	TFPI â†’ F3	MGO_E2+4OHT
Fibromatrix	Luminal Sec-Major	LMAN1	LMAN1	MCFD2	MCFD2	0.1092436974789916	0.35384615384615387	0.7540441176259279	0.2833566879632786	0.5187004027946033	0.245	0.245	0.5187004027946033	0.6108339156336949	pvalue	lr.mean	Fibromatrix â†’ Luminal Sec-Major	LMAN1 â†’ MCFD2	MGO_E2+4OHT
Fibromatrix	Luminal Sec-Major	ADAM10	ADAM10	CADM1	CADM1	0.10504201680672269	0.24615384615384617	0.4874729612116576	0.2782016012648275	0.38283728123824257	0.42300000000000004	0.42300000000000004	0.38283728123824257	0.3736596326239309	pvalue	lr.mean	Fibromatrix â†’ Luminal Sec-Major	ADAM10 â†’ CADM1	MGO_E2+4OHT
Fibromatrix	Luminal Sec-Major	TNC	TNC	SDC4	SDC4	0.10504201680672269	0.7230769230769231	2.065292979690312	0.31146682417487914	1.1883799019325956	0	0	1.1883799019325956	12	pvalue	lr.mean	Fibromatrix â†’ Luminal Sec-Major	TNC â†’ SDC4	MGO_E2+4OHT
Fibromatrix	Luminal Sec-Major	HSP90B1	HSP90B1	ERBB2	ERBB2	0.2647058823529412	0.5846153846153846	1.3918562229819125	0.6497457926661585	1.0208010078240355	0	0	1.0208010078240355	12	pvalue	lr.mean	Fibromatrix â†’ Luminal Sec-Major	HSP90B1 â†’ ERBB2	MGO_E2+4OHT
Fibromatrix	Luminal Sec-Major	HSP90AA1	HSP90AA1	ERBB2	ERBB2	0.2647058823529412	0.3230769230769231	0.6541880082409061	0.6497457926661585	0.6519669004535322	0.29400000000000004	0.29400000000000004	0.6519669004535322	0.5316526695863655	pvalue	lr.mean	Fibromatrix â†’ Luminal Sec-Major	HSP90AA1 â†’ ERBB2	MGO_E2+4OHT
Fibromatrix	Luminal Sec-Major	COL18A1	COL18A1	ITGB5	ITGB5	0.1134453781512605	0.46153846153846156	1.0827209359466647	0.25645484683190767	0.6695878913892862	0	0	0.6695878913892862	12	pvalue	lr.mean	Fibromatrix â†’ Luminal Sec-Major	COL18A1 â†’ ITGB5	MGO_E2+4OHT
Fibromatrix	Luminal Sec-Major	CXCL12	CXCL12	SDC4	SDC4	0.10504201680672269	0.2923076923076923	0.6293312452622548	0.31146682417487914	0.470399	0.014000000000000012	0.014000000000000012	0.470399	1.8538719642907406	pvalue	lr.mean	Fibromatrix â†’ Luminal Sec-Major	CXCL12 â†’ SDC4	MGO_E2+4OHT
Fibromatrix	Luminal Sec-Major	ANGPTL4	ANGPTL4	SDC4	SDC4	0.10504201680672269	0.4307692307692308	1.259190310494911	0.31146682417487914	0.7853285673348951	0	0	0.7853285673348951	12	pvalue	lr.mean	Fibromatrix â†’ Luminal Sec-Major	ANGPTL4 â†’ SDC4	MGO_E2+4OHT
Fibromatrix	Luminal Sec-Major	MDK	MDK	NCL	NCL	0.4411764705882353	0.6	1.3113573886831935	1.2401652616669212	1.2757613251750572	1	1	1.2757613251750572	-4.34333e-13	pvalue	lr.mean	Fibromatrix â†’ Luminal Sec-Major	MDK â†’ NCL	MGO_E2+4OHT
Fibromatrix	Luminal Sec-Major	ETV5	ETV5	ERBB2	ERBB2	0.2647058823529412	0.13846153846153847	0.2891533008551913	0.6497457926661585	0.4694495467606749	0.361	0.361	0.4694495467606749	0.4424927980931391	pvalue	lr.mean	Fibromatrix â†’ Luminal Sec-Major	ETV5 â†’ ERBB2	MGO_E2+4OHT
Fibromatrix	Luminal Sec-Major	MFGE8	MFGE8	ITGB5	ITGB5	0.1134453781512605	0.1076923076923077	0.19702608913965972	0.25645484683190767	0.22674046798578368	0.569	0.569	0.22674046798578368	0.24488773360416563	pvalue	lr.mean	Fibromatrix â†’ Luminal Sec-Major	MFGE8 â†’ ITGB5	MGO_E2+4OHT
Fibromatrix	Luminal Sec-Major	INHBA	INHBA	ACTR2	ACTR2	0.16806722689075632	0.3076923076923077	0.6960650993979357	0.3697215123396478	0.5328933058687917	0	0	0.5328933058687917	12	pvalue	lr.mean	Fibromatrix â†’ Luminal Sec-Major	INHBA â†’ ACTR2	MGO_E2+4OHT
Fibromatrix	Fibromatrix	ADAM10	ADAM10	CD44	CD44	0.15384615384615385	0.24615384615384617	0.4874729612116576	0.3034548663422907	0.39546391377697415	0.095	0.095	0.39546391377697415	1.0222763947065807	pvalue	lr.mean	Fibromatrix â†’ Fibromatrix	ADAM10 â†’ CD44	MGO_E2+4OHT
Fibromatrix	Fibromatrix	ADAM10	ADAM10	AXL	AXL	0.12307692307692308	0.24615384615384617	0.4874729612116576	0.29950812212602695	0.3934905416688423	0.19199999999999995	0.19199999999999995	0.3934905416688423	0.7166987712941886	pvalue	lr.mean	Fibromatrix â†’ Fibromatrix	ADAM10 â†’ AXL	MGO_E2+4OHT
Fibromatrix	Fibromatrix	APP	APP	TNFRSF21	TNFRSF21	0.2	0.5846153846153846	1.5103022937118225	0.3913924758697724	0.9508473847907974	0.999	0.999	0.9508473847907974	4.345117735829721e-4	pvalue	lr.mean	Fibromatrix â†’ Fibromatrix	APP â†’ TNFRSF21	MGO_E2+4OHT
Fibromatrix	Fibromatrix	APP	APP	LRP1	LRP1	0.24615384615384617	0.5846153846153846	1.5103022937118225	0.5254622414036824	1.0178822675577524	0.598	0.598	1.0178822675577524	0.22329881601086293	pvalue	lr.mean	Fibromatrix â†’ Fibromatrix	APP â†’ LRP1	MGO_E2+4OHT
Fibromatrix	Fibromatrix	APP	APP	LRP10	LRP10	0.15384615384615385	0.5846153846153846	1.5103022937118225	0.33683560830925646	0.9235689510105395	0.771	0.771	0.9235689510105395	0.11294562194847974	pvalue	lr.mean	Fibromatrix â†’ Fibromatrix	APP â†’ LRP10	MGO_E2+4OHT
Fibromatrix	Fibromatrix	APP	APP	NCSTN	NCSTN	0.27692307692307694	0.5846153846153846	1.5103022937118225	0.5395419467389461	1.0249221202253842	0.9359999999999999	0.9359999999999999	1.0249221202253842	0.028724151261430818	pvalue	lr.mean	Fibromatrix â†’ Fibromatrix	APP â†’ NCSTN	MGO_E2+4OHT
Fibromatrix	Fibromatrix	CD99	CD99	CD81	CD81	0.3230769230769231	0.7538461538461538	1.922736504936599	0.6279771602056955	1.2753568325711473	0	0	1.2753568325711473	12	pvalue	lr.mean	Fibromatrix â†’ Fibromatrix	CD99 â†’ CD81	MGO_E2+4OHT
Fibromatrix	Fibromatrix	CD99	CD99	CD99L2	CD99L2	0.13846153846153847	0.7538461538461538	1.922736504936599	0.34409457364885315	1.133415539292726	0	0	1.133415539292726	12	pvalue	lr.mean	Fibromatrix â†’ Fibromatrix	CD99 â†’ CD99L2	MGO_E2+4OHT
Fibromatrix	Fibromatrix	L1CAM	L1CAM	ITGA5_ITGB1	ITGA5	0.2153846153846154	0.15384615384615385	0.31490312703780227	0.6790084198460264	0.49695577344191433	0	0	0.49695577344191433	12	pvalue	lr.mean	Fibromatrix â†’ Fibromatrix	L1CAM â†’ ITGA5	MGO_E2+4OHT
Fibromatrix	Fibromatrix	L1CAM	L1CAM	ERBB2	ERBB2	0.24615384615384617	0.15384615384615385	0.31490312703780227	0.4741388035955388	0.3945209653166705	0.29500000000000004	0.29500000000000004	0.3945209653166705	0.5301779840203648	pvalue	lr.mean	Fibromatrix â†’ Fibromatrix	L1CAM â†’ ERBB2	MGO_E2+4OHT
Fibromatrix	Fibromatrix	EFNB2	EFNB2	EPHB6	EPHB6	0.1076923076923077	0.1076923076923077	0.17057747462649475	0.22341600369446135	0.19699673916047805	0.021	0.021	0.19699673916047805	1.6777807052453997	pvalue	lr.mean	Fibromatrix â†’ Fibromatrix	EFNB2 â†’ EPHB6	MGO_E2+4OHT
Fibromatrix	Fibromatrix	EFNB2	EFNB2	EPHB4	EPHB4	0.2	0.1076923076923077	0.17057747462649475	0.4404088867189651	0.3054931806727299	0.862	0.862	0.3054931806727299	0.0644927	pvalue	lr.mean	Fibromatrix â†’ Fibromatrix	EFNB2 â†’ EPHB4	MGO_E2+4OHT
Fibromatrix	Fibromatrix	JAG1	JAG1	CD46	CD46	0.15384615384615385	0.2923076923076923	0.5979231126076392	0.25730522655835686	0.427614	0.023	0.023	0.427614	1.6382721639635245	pvalue	lr.mean	Fibromatrix â†’ Fibromatrix	JAG1 â†’ CD46	MGO_E2+4OHT
Fibromatrix	Fibromatrix	JAG1	JAG1	NOTCH3	NOTCH3	0.24615384615384617	0.2923076923076923	0.5979231126076392	0.5642751709106298	0.5810991417591345	0	0	0.5810991417591345	12	pvalue	lr.mean	Fibromatrix â†’ Fibromatrix	JAG1 â†’ NOTCH3	MGO_E2+4OHT
Fibromatrix	Fibromatrix	DLK1	DLK1	NOTCH3	NOTCH3	0.24615384615384617	0.5076923076923077	1.1371814050347044	0.5642751709106298	0.8507282879726672	0	0	0.8507282879726672	12	pvalue	lr.mean	Fibromatrix â†’ Fibromatrix	DLK1 â†’ NOTCH3	MGO_E2+4OHT
Fibromatrix	Fibromatrix	ADAM9	ADAM9	ITGB1	ITGB1	0.38461538461538464	0.1076923076923077	0.20361387041085466	0.9034267787554281	0.5535203245831414	0	0	0.5535203245831414	12	pvalue	lr.mean	Fibromatrix â†’ Fibromatrix	ADAM9 â†’ ITGB1	MGO_E2+4OHT
Fibromatrix	Fibromatrix	ADAM9	ADAM9	ITGAV	ITGAV	0.7846153846153846	0.1076923076923077	0.20361387041085466	2.365110500192512	1.2843621853016833	0	0	1.2843621853016833	12	pvalue	lr.mean	Fibromatrix â†’ Fibromatrix	ADAM9 â†’ ITGAV	MGO_E2+4OHT
Fibromatrix	Fibromatrix	ADAM9	ADAM9	ITGB5	ITGB5	0.13846153846153847	0.1076923076923077	0.20361387041085466	0.22659638615813887	0.21510512828449677	0.515	0.515	0.21510512828449677	0.2881927709579657	pvalue	lr.mean	Fibromatrix â†’ Fibromatrix	ADAM9 â†’ ITGB5	MGO_E2+4OHT
Fibromatrix	Fibromatrix	ADAM9	ADAM9	ITGA3	ITGA3	0.2	0.1076923076923077	0.20361387041085466	0.4219174135288967	0.31276564196987566	0	0	0.31276564196987566	12	pvalue	lr.mean	Fibromatrix â†’ Fibromatrix	ADAM9 â†’ ITGA3	MGO_E2+4OHT
Fibromatrix	Fibromatrix	ALCAM	ALCAM	NRP1	NRP1	0.15384615384615385	0.6923076923076923	1.7854202267971082	0.37403540462214147	1.0797278157096248	0	0	1.0797278157096248	12	pvalue	lr.mean	Fibromatrix â†’ Fibromatrix	ALCAM â†’ NRP1	MGO_E2+4OHT
Fibromatrix	Fibromatrix	CSPG4	CSPG4	ITGA3_ITGB1	ITGA3	0.2	0.38461538461538464	0.8563024022748104	0.6626720961421624	0.7594872492084863	0	0	0.7594872492084863	12	pvalue	lr.mean	Fibromatrix â†’ Fibromatrix	CSPG4 â†’ ITGA3	MGO_E2+4OHT
Fibromatrix	Fibromatrix	JAM3	JAM3	ITGB1	ITGB1	0.38461538461538464	0.18461538461538463	0.27782768032047667	0.9034267787554281	0.5906272295379524	0	0	0.5906272295379524	12	pvalue	lr.mean	Fibromatrix â†’ Fibromatrix	JAM3 â†’ ITGB1	MGO_E2+4OHT
Fibromatrix	Fibromatrix	AGRN	AGRN	ITGB1	ITGB1	0.38461538461538464	0.4307692307692308	1.0338339790384279	0.9034267787554281	0.9686303788969279	0.099	0.099	0.9686303788969279	1.0043648053980634	pvalue	lr.mean	Fibromatrix â†’ Fibromatrix	AGRN â†’ ITGB1	MGO_E2+4OHT
Fibromatrix	Fibromatrix	AGRN	AGRN	LRP1	LRP1	0.24615384615384617	0.4307692307692308	1.0338339790384279	0.5254622414036824	0.7796481102210551	0.764	0.764	0.7796481102210551	0.11690664142374163	pvalue	lr.mean	Fibromatrix â†’ Fibromatrix	AGRN â†’ LRP1	MGO_E2+4OHT
Fibromatrix	Fibromatrix	COL1A1	COL1A1	ITGA1_ITGB1	ITGB1	0.38461538461538464	0.8153846153846154	2.458082958099922	0.9480875057155049	1.7030852319077137	0	0	1.7030852319077137	12	pvalue	lr.mean	Fibromatrix â†’ Fibromatrix	COL1A1 â†’ ITGB1	MGO_E2+4OHT
Fibromatrix	Fibromatrix	COL1A1	COL1A1	ITGA2_ITGB1	ITGA2	0.1076923076923077	0.8153846153846154	2.458082958099922	0.5760877455670479	1.517085351833485	0	0	1.517085351833485	12	pvalue	lr.mean	Fibromatrix â†’ Fibromatrix	COL1A1 â†’ ITGA2	MGO_E2+4OHT
Fibromatrix	Fibromatrix	COL1A1	COL1A1	ITGA3_ITGB1	ITGA3	0.2	0.8153846153846154	2.458082958099922	0.6626720961421624	1.5603775271210423	0	0	1.5603775271210423	12	pvalue	lr.mean	Fibromatrix â†’ Fibromatrix	COL1A1 â†’ ITGA3	MGO_E2+4OHT
Fibromatrix	Fibromatrix	COL1A1	COL1A1	ITGA11_ITGB1	ITGA11	0.23076923076923078	0.8153846153846154	2.458082958099922	0.7397394748018492	1.5989112164508856	0	0	1.5989112164508856	12	pvalue	lr.mean	Fibromatrix â†’ Fibromatrix	COL1A1 â†’ ITGA11	MGO_E2+4OHT
Fibromatrix	Fibromatrix	COL1A1	COL1A1	ITGA5	ITGA5	0.2153846153846154	0.8153846153846154	2.458082958099922	0.45459006093662474	1.4563365095182734	0	0	1.4563365095182734	12	pvalue	lr.mean	Fibromatrix â†’ Fibromatrix	COL1A1 â†’ ITGA5	MGO_E2+4OHT
Fibromatrix	Fibromatrix	COL1A1	COL1A1	CD44	CD44	0.15384615384615385	0.8153846153846154	2.458082958099922	0.3034548663422907	1.3807689122211064	0	0	1.3807689122211064	12	pvalue	lr.mean	Fibromatrix â†’ Fibromatrix	COL1A1 â†’ CD44	MGO_E2+4OHT
Fibromatrix	Fibromatrix	COL4A1	COL4A1	ITGA1_ITGB1	ITGB1	0.38461538461538464	0.35384615384615387	0.8018311532187856	0.9480875057155049	0.8749593294671453	0	0	0.8749593294671453	12	pvalue	lr.mean	Fibromatrix â†’ Fibromatrix	COL4A1 â†’ ITGB1	MGO_E2+4OHT
Fibromatrix	Fibromatrix	COL4A1	COL4A1	ITGA2_ITGB1	ITGA2	0.1076923076923077	0.35384615384615387	0.8018311532187856	0.5760877455670479	0.6889594493929168	0	0	0.6889594493929168	12	pvalue	lr.mean	Fibromatrix â†’ Fibromatrix	COL4A1 â†’ ITGA2	MGO_E2+4OHT
Fibromatrix	Fibromatrix	COL4A1	COL4A1	ITGA3_ITGB1	ITGA3	0.2	0.35384615384615387	0.8018311532187856	0.6626720961421624	0.732252	0	0	0.732252	12	pvalue	lr.mean	Fibromatrix â†’ Fibromatrix	COL4A1 â†’ ITGA3	MGO_E2+4OHT
Fibromatrix	Fibromatrix	COL4A1	COL4A1	ITGA11_ITGB1	ITGA11	0.23076923076923078	0.35384615384615387	0.8018311532187856	0.7397394748018492	0.7707853140103174	0	0	0.7707853140103174	12	pvalue	lr.mean	Fibromatrix â†’ Fibromatrix	COL4A1 â†’ ITGA11	MGO_E2+4OHT
Fibromatrix	Fibromatrix	COL4A1	COL4A1	CD44	CD44	0.15384615384615385	0.35384615384615387	0.8018311532187856	0.3034548663422907	0.5526430097805382	0	0	0.5526430097805382	12	pvalue	lr.mean	Fibromatrix â†’ Fibromatrix	COL4A1 â†’ CD44	MGO_E2+4OHT
Fibromatrix	Fibromatrix	COL4A1	COL4A1	CD47	CD47	0.12307692307692308	0.35384615384615387	0.8018311532187856	0.19848369547820274	0.5001574243484942	0	0	0.5001574243484942	12	pvalue	lr.mean	Fibromatrix â†’ Fibromatrix	COL4A1 â†’ CD47	MGO_E2+4OHT
Fibromatrix	Fibromatrix	FN1	FN1	ITGAV_ITGB1	ITGB1	0.38461538461538464	0.9846153846153847	4.1639119431998894	1.63427	2.89909	0	0	2.89909	12	pvalue	lr.mean	Fibromatrix â†’ Fibromatrix	FN1 â†’ ITGB1	MGO_E2+4OHT
Fibromatrix	Fibromatrix	FN1	FN1	ITGA5_ITGB1	ITGA5	0.2153846153846154	0.9846153846153847	4.1639119431998894	0.6790084198460264	2.421460181522958	0	0	2.421460181522958	12	pvalue	lr.mean	Fibromatrix â†’ Fibromatrix	FN1 â†’ ITGA5	MGO_E2+4OHT
Fibromatrix	Fibromatrix	FN1	FN1	ITGA4_ITGB1	ITGA4	0.15384615384615385	0.9846153846153847	4.1639119431998894	0.6270796040034994	2.395495773601694	0	0	2.395495773601694	12	pvalue	lr.mean	Fibromatrix â†’ Fibromatrix	FN1 â†’ ITGA4	MGO_E2+4OHT
Fibromatrix	Fibromatrix	FN1	FN1	ITGA3_ITGB1	ITGA3	0.2	0.9846153846153847	4.1639119431998894	0.6626720961421624	2.413292019671026	0	0	2.413292019671026	12	pvalue	lr.mean	Fibromatrix â†’ Fibromatrix	FN1 â†’ ITGA3	MGO_E2+4OHT
Fibromatrix	Fibromatrix	FN1	FN1	CD44	CD44	0.15384615384615385	0.9846153846153847	4.1639119431998894	0.3034548663422907	2.23368	0	0	2.23368	12	pvalue	lr.mean	Fibromatrix â†’ Fibromatrix	FN1 â†’ CD44	MGO_E2+4OHT
Fibromatrix	Fibromatrix	FN1	FN1	ITGA2	ITGA2	0.1076923076923077	0.9846153846153847	4.1639119431998894	0.24874871237866764	2.2063303277892787	0	0	2.2063303277892787	12	pvalue	lr.mean	Fibromatrix â†’ Fibromatrix	FN1 â†’ ITGA2	MGO_E2+4OHT
Fibromatrix	Fibromatrix	FN1	FN1	SDC2	SDC2	0.49230769230769234	0.9846153846153847	4.1639119431998894	1.25191	2.7079117463918747	0	0	2.7079117463918747	12	pvalue	lr.mean	Fibromatrix â†’ Fibromatrix	FN1 â†’ SDC2	MGO_E2+4OHT
Fibromatrix	Fibromatrix	FN1	FN1	PLAUR	PLAUR	0.2	0.9846153846153847	4.1639119431998894	0.38668217146765477	2.275297057333772	0	0	2.275297057333772	12	pvalue	lr.mean	Fibromatrix â†’ Fibromatrix	FN1 â†’ PLAUR	MGO_E2+4OHT
Fibromatrix	Fibromatrix	LAMB1	LAMB1	ITGA2_ITGB1	ITGA2	0.1076923076923077	0.5384615384615384	1.3950363596574322	0.5760877455670479	0.9855620526122401	0	0	0.9855620526122401	12	pvalue	lr.mean	Fibromatrix â†’ Fibromatrix	LAMB1 â†’ ITGA2	MGO_E2+4OHT
Fibromatrix	Fibromatrix	LAMB1	LAMB1	ITGA3_ITGB1	ITGA3	0.2	0.5384615384615384	1.3950363596574322	0.6626720961421624	1.0288542278997972	0	0	1.0288542278997972	12	pvalue	lr.mean	Fibromatrix â†’ Fibromatrix	LAMB1 â†’ ITGA3	MGO_E2+4OHT
Fibromatrix	Fibromatrix	LAMB1	LAMB1	CD44	CD44	0.15384615384615385	0.5384615384615384	1.3950363596574322	0.3034548663422907	0.8492456129998615	0.006	0.006	0.8492456129998615	2.2218487495439736	pvalue	lr.mean	Fibromatrix â†’ Fibromatrix	LAMB1 â†’ CD44	MGO_E2+4OHT
Fibromatrix	Fibromatrix	LAMB1	LAMB1	ITGA1	ITGA1	0.4307692307692308	0.5384615384615384	1.3950363596574322	0.9927482326755819	1.193892296166507	0	0	1.193892296166507	12	pvalue	lr.mean	Fibromatrix â†’ Fibromatrix	LAMB1 â†’ ITGA1	MGO_E2+4OHT
Fibromatrix	Fibromatrix	COL1A2	COL1A2	ITGA1_ITGB1	ITGB1	0.38461538461538464	0.4153846153846154	0.9585709012711393	0.9480875057155049	0.9533292034933221	0	0	0.9533292034933221	12	pvalue	lr.mean	Fibromatrix â†’ Fibromatrix	COL1A2 â†’ ITGB1	MGO_E2+4OHT
Fibromatrix	Fibromatrix	COL1A2	COL1A2	ITGA2_ITGB1	ITGA2	0.1076923076923077	0.4153846153846154	0.9585709012711393	0.5760877455670479	0.7673293234190937	0	0	0.7673293234190937	12	pvalue	lr.mean	Fibromatrix â†’ Fibromatrix	COL1A2 â†’ ITGA2	MGO_E2+4OHT
Fibromatrix	Fibromatrix	COL1A2	COL1A2	ITGA3_ITGB1	ITGA3	0.2	0.4153846153846154	0.9585709012711393	0.6626720961421624	0.8106214987066509	0	0	0.8106214987066509	12	pvalue	lr.mean	Fibromatrix â†’ Fibromatrix	COL1A2 â†’ ITGA3	MGO_E2+4OHT
Fibromatrix	Fibromatrix	COL1A2	COL1A2	ITGA11_ITGB1	ITGA11	0.23076923076923078	0.4153846153846154	0.9585709012711393	0.7397394748018492	0.8491551880364943	0	0	0.8491551880364943	12	pvalue	lr.mean	Fibromatrix â†’ Fibromatrix	COL1A2 â†’ ITGA11	MGO_E2+4OHT
Fibromatrix	Fibromatrix	COL1A2	COL1A2	CD44	CD44	0.15384615384615385	0.4153846153846154	0.9585709012711393	0.3034548663422907	0.631013	0	0	0.631013	12	pvalue	lr.mean	Fibromatrix â†’ Fibromatrix	COL1A2 â†’ CD44	MGO_E2+4OHT
Fibromatrix	Fibromatrix	COL4A2	COL4A2	ITGA1_ITGB1	ITGB1	0.38461538461538464	0.7692307692307693	2.1222344627736973	0.9480875057155049	1.5351609842446012	0	0	1.5351609842446012	12	pvalue	lr.mean	Fibromatrix â†’ Fibromatrix	COL4A2 â†’ ITGB1	MGO_E2+4OHT
Fibromatrix	Fibromatrix	COL4A2	COL4A2	ITGA2_ITGB1	ITGA2	0.1076923076923077	0.7692307692307693	2.1222344627736973	0.5760877455670479	1.3491611041703726	0	0	1.3491611041703726	12	pvalue	lr.mean	Fibromatrix â†’ Fibromatrix	COL4A2 â†’ ITGA2	MGO_E2+4OHT
Fibromatrix	Fibromatrix	COL4A2	COL4A2	ITGA3_ITGB1	ITGA3	0.2	0.7692307692307693	2.1222344627736973	0.6626720961421624	1.3924532794579298	0	0	1.3924532794579298	12	pvalue	lr.mean	Fibromatrix â†’ Fibromatrix	COL4A2 â†’ ITGA3	MGO_E2+4OHT
Fibromatrix	Fibromatrix	COL4A2	COL4A2	ITGA11_ITGB1	ITGA11	0.23076923076923078	0.7692307692307693	2.1222344627736973	0.7397394748018492	1.4309869687877732	0	0	1.4309869687877732	12	pvalue	lr.mean	Fibromatrix â†’ Fibromatrix	COL4A2 â†’ ITGA11	MGO_E2+4OHT
Fibromatrix	Fibromatrix	COL4A2	COL4A2	CD44	CD44	0.15384615384615385	0.7692307692307693	2.1222344627736973	0.3034548663422907	1.212844664557994	0	0	1.212844664557994	12	pvalue	lr.mean	Fibromatrix â†’ Fibromatrix	COL4A2 â†’ CD44	MGO_E2+4OHT
Fibromatrix	Fibromatrix	COL4A2	COL4A2	ITGB5	ITGB5	0.13846153846153847	0.7692307692307693	2.1222344627736973	0.22659638615813887	1.1744154244659182	0	0	1.1744154244659182	12	pvalue	lr.mean	Fibromatrix â†’ Fibromatrix	COL4A2 â†’ ITGB5	MGO_E2+4OHT
Fibromatrix	Fibromatrix	LAMC1	LAMC1	ITGA2_ITGB1	ITGA2	0.1076923076923077	0.6153846153846154	1.6531741560517084	0.5760877455670479	1.1146309508093781	0	0	1.1146309508093781	12	pvalue	lr.mean	Fibromatrix â†’ Fibromatrix	LAMC1 â†’ ITGA2	MGO_E2+4OHT
Fibromatrix	Fibromatrix	LAMC1	LAMC1	ITGA3_ITGB1	ITGA3	0.2	0.6153846153846154	1.6531741560517084	0.6626720961421624	1.1579231260969354	0	0	1.1579231260969354	12	pvalue	lr.mean	Fibromatrix â†’ Fibromatrix	LAMC1 â†’ ITGA3	MGO_E2+4OHT
Fibromatrix	Fibromatrix	LAMC1	LAMC1	CD44	CD44	0.15384615384615385	0.6153846153846154	1.6531741560517084	0.3034548663422907	0.9783145111969995	0	0	0.9783145111969995	12	pvalue	lr.mean	Fibromatrix â†’ Fibromatrix	LAMC1 â†’ CD44	MGO_E2+4OHT
Fibromatrix	Fibromatrix	LAMC1	LAMC1	ITGA1	ITGA1	0.4307692307692308	0.6153846153846154	1.6531741560517084	0.9927482326755819	1.322961194363645	0	0	1.322961194363645	12	pvalue	lr.mean	Fibromatrix â†’ Fibromatrix	LAMC1 â†’ ITGA1	MGO_E2+4OHT
Fibromatrix	Fibromatrix	COL6A1	COL6A1	ITGA1_ITGB1	ITGB1	0.38461538461538464	0.6461538461538462	1.6258610582662532	0.9480875057155049	1.286974281990879	0	0	1.286974281990879	12	pvalue	lr.mean	Fibromatrix â†’ Fibromatrix	COL6A1 â†’ ITGB1	MGO_E2+4OHT
Fibromatrix	Fibromatrix	COL6A1	COL6A1	ITGA2_ITGB1	ITGA2	0.1076923076923077	0.6461538461538462	1.6258610582662532	0.5760877455670479	1.1009744019166505	0	0	1.1009744019166505	12	pvalue	lr.mean	Fibromatrix â†’ Fibromatrix	COL6A1 â†’ ITGA2	MGO_E2+4OHT
Fibromatrix	Fibromatrix	COL6A1	COL6A1	ITGA3_ITGB1	ITGA3	0.2	0.6461538461538462	1.6258610582662532	0.6626720961421624	1.1442665772042078	0	0	1.1442665772042078	12	pvalue	lr.mean	Fibromatrix â†’ Fibromatrix	COL6A1 â†’ ITGA3	MGO_E2+4OHT
Fibromatrix	Fibromatrix	COL6A1	COL6A1	ITGA11_ITGB1	ITGA11	0.23076923076923078	0.6461538461538462	1.6258610582662532	0.7397394748018492	1.1828002665340511	0	0	1.1828002665340511	12	pvalue	lr.mean	Fibromatrix â†’ Fibromatrix	COL6A1 â†’ ITGA11	MGO_E2+4OHT
Fibromatrix	Fibromatrix	COL6A1	COL6A1	CD44	CD44	0.15384615384615385	0.6461538461538462	1.6258610582662532	0.3034548663422907	0.9646579623042719	0	0	0.9646579623042719	12	pvalue	lr.mean	Fibromatrix â†’ Fibromatrix	COL6A1 â†’ CD44	MGO_E2+4OHT
Fibromatrix	Fibromatrix	COL6A2	COL6A2	ITGA1_ITGB1	ITGB1	0.38461538461538464	0.8153846153846154	2.3724827059986486	0.9480875057155049	1.660285105857077	0	0	1.660285105857077	12	pvalue	lr.mean	Fibromatrix â†’ Fibromatrix	COL6A2 â†’ ITGB1	MGO_E2+4OHT
Fibromatrix	Fibromatrix	COL6A2	COL6A2	ITGA2_ITGB1	ITGA2	0.1076923076923077	0.8153846153846154	2.3724827059986486	0.5760877455670479	1.4742852257828483	0	0	1.4742852257828483	12	pvalue	lr.mean	Fibromatrix â†’ Fibromatrix	COL6A2 â†’ ITGA2	MGO_E2+4OHT
Fibromatrix	Fibromatrix	COL6A2	COL6A2	ITGA3_ITGB1	ITGA3	0.2	0.8153846153846154	2.3724827059986486	0.6626720961421624	1.5175774010704055	0	0	1.5175774010704055	12	pvalue	lr.mean	Fibromatrix â†’ Fibromatrix	COL6A2 â†’ ITGA3	MGO_E2+4OHT
Fibromatrix	Fibromatrix	COL6A2	COL6A2	ITGA11_ITGB1	ITGA11	0.23076923076923078	0.8153846153846154	2.3724827059986486	0.7397394748018492	1.5561110904002489	0	0	1.5561110904002489	12	pvalue	lr.mean	Fibromatrix â†’ Fibromatrix	COL6A2 â†’ ITGA11	MGO_E2+4OHT
Fibromatrix	Fibromatrix	COL6A2	COL6A2	CD44	CD44	0.15384615384615385	0.8153846153846154	2.3724827059986486	0.3034548663422907	1.3379687861704697	0	0	1.3379687861704697	12	pvalue	lr.mean	Fibromatrix â†’ Fibromatrix	COL6A2 â†’ CD44	MGO_E2+4OHT
Fibromatrix	Fibromatrix	COL6A3	COL6A3	ITGA1_ITGB1	ITGB1	0.38461538461538464	0.6153846153846154	1.4706260206679471	0.9480875057155049	1.209356763191726	0	0	1.209356763191726	12	pvalue	lr.mean	Fibromatrix â†’ Fibromatrix	COL6A3 â†’ ITGB1	MGO_E2+4OHT
Fibromatrix	Fibromatrix	COL6A3	COL6A3	ITGA2_ITGB1	ITGA2	0.1076923076923077	0.6153846153846154	1.4706260206679471	0.5760877455670479	1.0233568831174975	0	0	1.0233568831174975	12	pvalue	lr.mean	Fibromatrix â†’ Fibromatrix	COL6A3 â†’ ITGA2	MGO_E2+4OHT
Fibromatrix	Fibromatrix	COL6A3	COL6A3	ITGA3_ITGB1	ITGA3	0.2	0.6153846153846154	1.4706260206679471	0.6626720961421624	1.0666490584050548	0	0	1.0666490584050548	12	pvalue	lr.mean	Fibromatrix â†’ Fibromatrix	COL6A3 â†’ ITGA3	MGO_E2+4OHT
Fibromatrix	Fibromatrix	COL6A3	COL6A3	ITGA11_ITGB1	ITGA11	0.23076923076923078	0.6153846153846154	1.4706260206679471	0.7397394748018492	1.105182747734898	0	0	1.105182747734898	12	pvalue	lr.mean	Fibromatrix â†’ Fibromatrix	COL6A3 â†’ ITGA11	MGO_E2+4OHT
Fibromatrix	Fibromatrix	COL6A3	COL6A3	CD44	CD44	0.15384615384615385	0.6153846153846154	1.4706260206679471	0.3034548663422907	0.8870404435051189	0	0	0.8870404435051189	12	pvalue	lr.mean	Fibromatrix â†’ Fibromatrix	COL6A3 â†’ CD44	MGO_E2+4OHT
Fibromatrix	Fibromatrix	TNC	TNC	ITGA5	ITGA5	0.2153846153846154	0.7230769230769231	2.065292979690312	0.45459006093662474	1.2599415203134683	0	0	1.2599415203134683	12	pvalue	lr.mean	Fibromatrix â†’ Fibromatrix	TNC â†’ ITGA5	MGO_E2+4OHT
Fibromatrix	Fibromatrix	TNC	TNC	ITGA2	ITGA2	0.1076923076923077	0.7230769230769231	2.065292979690312	0.24874871237866764	1.1570208460344897	0	0	1.1570208460344897	12	pvalue	lr.mean	Fibromatrix â†’ Fibromatrix	TNC â†’ ITGA2	MGO_E2+4OHT
Fibromatrix	Fibromatrix	THBS3	THBS3	ITGA3_ITGB1	ITGA3	0.2	0.1076923076923077	0.18500827812978857	0.6626720961421624	0.4238401871359755	0	0	0.4238401871359755	12	pvalue	lr.mean	Fibromatrix â†’ Fibromatrix	THBS3 â†’ ITGA3	MGO_E2+4OHT
Fibromatrix	Fibromatrix	LAMB2	LAMB2	ITGA2_ITGB1	ITGA2	0.1076923076923077	0.15384615384615385	0.30447955386344183	0.5760877455670479	0.44028364971524486	0	0	0.44028364971524486	12	pvalue	lr.mean	Fibromatrix â†’ Fibromatrix	LAMB2 â†’ ITGA2	MGO_E2+4OHT
Fibromatrix	Fibromatrix	LAMB2	LAMB2	ITGA3_ITGB1	ITGA3	0.2	0.15384615384615385	0.30447955386344183	0.6626720961421624	0.4835758250028021	0	0	0.4835758250028021	12	pvalue	lr.mean	Fibromatrix â†’ Fibromatrix	LAMB2 â†’ ITGA3	MGO_E2+4OHT
Fibromatrix	Fibromatrix	LAMB2	LAMB2	CD44	CD44	0.15384615384615385	0.15384615384615385	0.30447955386344183	0.3034548663422907	0.30396721010286626	0	0	0.30396721010286626	12	pvalue	lr.mean	Fibromatrix â†’ Fibromatrix	LAMB2 â†’ CD44	MGO_E2+4OHT
Fibromatrix	Fibromatrix	COL9A2	COL9A2	ITGA1_ITGB1	ITGB1	0.38461538461538464	0.13846153846153847	0.23613971270580308	0.9480875057155049	0.592114	0	0	0.592114	12	pvalue	lr.mean	Fibromatrix â†’ Fibromatrix	COL9A2 â†’ ITGB1	MGO_E2+4OHT
Fibromatrix	Fibromatrix	COL9A2	COL9A2	ITGA2_ITGB1	ITGA2	0.1076923076923077	0.13846153846153847	0.23613971270580308	0.5760877455670479	0.4061137291364255	0	0	0.4061137291364255	12	pvalue	lr.mean	Fibromatrix â†’ Fibromatrix	COL9A2 â†’ ITGA2	MGO_E2+4OHT
Fibromatrix	Fibromatrix	COL9A2	COL9A2	ITGA3_ITGB1	ITGA3	0.2	0.13846153846153847	0.23613971270580308	0.6626720961421624	0.44940590442398276	0	0	0.44940590442398276	12	pvalue	lr.mean	Fibromatrix â†’ Fibromatrix	COL9A2 â†’ ITGA3	MGO_E2+4OHT
Fibromatrix	Fibromatrix	COL9A2	COL9A2	ITGA11_ITGB1	ITGA11	0.23076923076923078	0.13846153846153847	0.23613971270580308	0.7397394748018492	0.4879395937538261	0	0	0.4879395937538261	12	pvalue	lr.mean	Fibromatrix â†’ Fibromatrix	COL9A2 â†’ ITGA11	MGO_E2+4OHT
Fibromatrix	Fibromatrix	COL9A2	COL9A2	CD44	CD44	0.15384615384615385	0.13846153846153847	0.23613971270580308	0.3034548663422907	0.2697972895240469	0	0	0.2697972895240469	12	pvalue	lr.mean	Fibromatrix â†’ Fibromatrix	COL9A2 â†’ CD44	MGO_E2+4OHT
Fibromatrix	Fibromatrix	PDGFB	PDGFB	PDGFRA_PDGFRB	PDGFRA	0.23076923076923078	0.15384615384615385	0.30738521460186463	1.0820361044927362	0.6947106595473005	0	0	0.6947106595473005	12	pvalue	lr.mean	Fibromatrix â†’ Fibromatrix	PDGFB â†’ PDGFRA	MGO_E2+4OHT
Fibromatrix	Fibromatrix	PDGFB	PDGFB	ITGAV	ITGAV	0.7846153846153846	0.15384615384615385	0.30738521460186463	2.365110500192512	1.3362478573971883	0	0	1.3362478573971883	12	pvalue	lr.mean	Fibromatrix â†’ Fibromatrix	PDGFB â†’ ITGAV	MGO_E2+4OHT
Fibromatrix	Fibromatrix	PDGFB	PDGFB	LRP1	LRP1	0.24615384615384617	0.15384615384615385	0.30738521460186463	0.5254622414036824	0.4164237280027735	0	0	0.4164237280027735	12	pvalue	lr.mean	Fibromatrix â†’ Fibromatrix	PDGFB â†’ LRP1	MGO_E2+4OHT
Fibromatrix	Fibromatrix	TGFB1	TGFB1	ITGB1	ITGB1	0.38461538461538464	0.7230769230769231	2.1681460334378504	0.9034267787554281	1.5357864060966393	0	0	1.5357864060966393	12	pvalue	lr.mean	Fibromatrix â†’ Fibromatrix	TGFB1 â†’ ITGB1	MGO_E2+4OHT
Fibromatrix	Fibromatrix	TGFB1	TGFB1	ITGB5	ITGB5	0.13846153846153847	0.7230769230769231	2.1681460334378504	0.22659638615813887	1.1973712097979947	0	0	1.1973712097979947	12	pvalue	lr.mean	Fibromatrix â†’ Fibromatrix	TGFB1 â†’ ITGB5	MGO_E2+4OHT
Fibromatrix	Fibromatrix	TGFB1	TGFB1	SDC2	SDC2	0.49230769230769234	0.7230769230769231	2.1681460334378504	1.25191	1.7100287915108552	0	0	1.7100287915108552	12	pvalue	lr.mean	Fibromatrix â†’ Fibromatrix	TGFB1 â†’ SDC2	MGO_E2+4OHT
Fibromatrix	Fibromatrix	IGF2	IGF2	IGF2R	IGF2R	0.2	0.8769230769230769	2.8788388489818253	0.36768471384774926	1.6232617814147874	0	0	1.6232617814147874	12	pvalue	lr.mean	Fibromatrix â†’ Fibromatrix	IGF2 â†’ IGF2R	MGO_E2+4OHT
Fibromatrix	Fibromatrix	INHBA	INHBA	BAMBI	BAMBI	0.3384615384615385	0.3076923076923077	0.6960650993979357	0.5812688065702011	0.6386669529840684	0.004	0.004	0.6386669529840684	2.3979400085634635	pvalue	lr.mean	Fibromatrix â†’ Fibromatrix	INHBA â†’ BAMBI	MGO_E2+4OHT
Fibromatrix	Fibromatrix	FGF2	FGF2	NRP1	NRP1	0.15384615384615385	0.1076923076923077	0.20888966884557167	0.37403540462214147	0.2914625367338566	0	0	0.2914625367338566	12	pvalue	lr.mean	Fibromatrix â†’ Fibromatrix	FGF2 â†’ NRP1	MGO_E2+4OHT
Fibromatrix	Fibromatrix	FGF2	FGF2	GPC4	GPC4	0.18461538461538463	0.1076923076923077	0.20888966884557167	0.39559778119993844	0.30224372502275504	0.15100000000000002	0.15100000000000002	0.30224372502275504	0.8210230527039544	pvalue	lr.mean	Fibromatrix â†’ Fibromatrix	FGF2 â†’ GPC4	MGO_E2+4OHT
Fibromatrix	Fibromatrix	FGF2	FGF2	FGFR1	FGFR1	0.2923076923076923	0.1076923076923077	0.20888966884557167	0.5925975931496991	0.4007436309976354	0	0	0.4007436309976354	12	pvalue	lr.mean	Fibromatrix â†’ Fibromatrix	FGF2 â†’ FGFR1	MGO_E2+4OHT
Fibromatrix	Fibromatrix	FGF2	FGF2	CD44	CD44	0.15384615384615385	0.1076923076923077	0.20888966884557167	0.3034548663422907	0.2561722675939312	0	0	0.2561722675939312	12	pvalue	lr.mean	Fibromatrix â†’ Fibromatrix	FGF2 â†’ CD44	MGO_E2+4OHT
Fibromatrix	Fibromatrix	FGF2	FGF2	SDC2	SDC2	0.49230769230769234	0.1076923076923077	0.20888966884557167	1.25191	0.7304006092147158	0	0	0.7304006092147158	12	pvalue	lr.mean	Fibromatrix â†’ Fibromatrix	FGF2 â†’ SDC2	MGO_E2+4OHT
Fibromatrix	Fibromatrix	VCAN	VCAN	ITGB1	ITGB1	0.38461538461538464	0.23076923076923078	0.4123593566481638	0.9034267787554281	0.657893	0.056	0.056	0.657893	1.251811972986044	pvalue	lr.mean	Fibromatrix â†’ Fibromatrix	VCAN â†’ ITGB1	MGO_E2+4OHT
Fibromatrix	Fibromatrix	VCAN	VCAN	ITGA4	ITGA4	0.15384615384615385	0.23076923076923078	0.4123593566481638	0.3507324292515708	0.3815458929498673	0.88	0.88	0.3815458929498673	0.0555173	pvalue	lr.mean	Fibromatrix â†’ Fibromatrix	VCAN â†’ ITGA4	MGO_E2+4OHT
Fibromatrix	Fibromatrix	VCAN	VCAN	CD44	CD44	0.15384615384615385	0.23076923076923078	0.4123593566481638	0.3034548663422907	0.35790711149522725	0.776	0.776	0.35790711149522725	0.1101382787412519	pvalue	lr.mean	Fibromatrix â†’ Fibromatrix	VCAN â†’ CD44	MGO_E2+4OHT
Fibromatrix	Fibromatrix	MIF	MIF	TNFRSF10D	TNFRSF10D	0.5846153846153846	0.12307692307692308	0.22694481313132644	1.495945652509847	0.8614452328205867	0	0	0.8614452328205867	12	pvalue	lr.mean	Fibromatrix â†’ Fibromatrix	MIF â†’ TNFRSF10D	MGO_E2+4OHT
Fibromatrix	Fibromatrix	NID1	NID1	ITGB1	ITGB1	0.38461538461538464	0.2923076923076923	0.7137904812143686	0.9034267787554281	0.8086086299848984	0	0	0.8086086299848984	12	pvalue	lr.mean	Fibromatrix â†’ Fibromatrix	NID1 â†’ ITGB1	MGO_E2+4OHT
Fibromatrix	Fibromatrix	NID1	NID1	ITGAV	ITGAV	0.7846153846153846	0.2923076923076923	0.7137904812143686	2.365110500192512	1.5394504907034403	0	0	1.5394504907034403	12	pvalue	lr.mean	Fibromatrix â†’ Fibromatrix	NID1 â†’ ITGAV	MGO_E2+4OHT
Fibromatrix	Fibromatrix	NID1	NID1	PTPRF	PTPRF	0.35384615384615387	0.2923076923076923	0.7137904812143686	0.6098272436673352	0.6618088624408519	0.45399999999999996	0.45399999999999996	0.6618088624408519	0.34294414714193955	pvalue	lr.mean	Fibromatrix â†’ Fibromatrix	NID1 â†’ PTPRF	MGO_E2+4OHT
Fibromatrix	Fibromatrix	NID1	NID1	ITGA3	ITGA3	0.2	0.2923076923076923	0.7137904812143686	0.4219174135288967	0.5678539473716326	0	0	0.5678539473716326	12	pvalue	lr.mean	Fibromatrix â†’ Fibromatrix	NID1 â†’ ITGA3	MGO_E2+4OHT
Fibromatrix	Fibromatrix	VEGFA	VEGFA	NRP1	NRP1	0.15384615384615385	0.3384615384615385	0.7207133829970828	0.37403540462214147	0.5473743938096121	0.999	0.999	0.5473743938096121	4.345117735829721e-4	pvalue	lr.mean	Fibromatrix â†’ Fibromatrix	VEGFA â†’ NRP1	MGO_E2+4OHT
Fibromatrix	Fibromatrix	VEGFA	VEGFA	NRP2	NRP2	0.35384615384615387	0.3384615384615385	0.7207133829970828	0.7772132549989512	0.7489633189980169	0.9390000000000001	0.9390000000000001	0.7489633189980169	0.027334407733426554	pvalue	lr.mean	Fibromatrix â†’ Fibromatrix	VEGFA â†’ NRP2	MGO_E2+4OHT
Fibromatrix	Fibromatrix	VEGFA	VEGFA	ITGB1	ITGB1	0.38461538461538464	0.3384615384615385	0.7207133829970828	0.9034267787554281	0.8120700808762554	0.395	0.395	0.8120700808762554	0.4034029043724403	pvalue	lr.mean	Fibromatrix â†’ Fibromatrix	VEGFA â†’ ITGB1	MGO_E2+4OHT
Fibromatrix	Fibromatrix	VEGFA	VEGFA	ITGAV	ITGAV	0.7846153846153846	0.3384615384615385	0.7207133829970828	2.365110500192512	1.5429119415947974	0	0	1.5429119415947974	12	pvalue	lr.mean	Fibromatrix â†’ Fibromatrix	VEGFA â†’ ITGAV	MGO_E2+4OHT
Fibromatrix	Fibromatrix	MDK	MDK	ITGA4_ITGB1	ITGA4	0.15384615384615385	0.6	1.3113573886831935	0.6270796040034994	0.9692184963433464	0.394	0.394	0.9692184963433464	0.4045037781733236	pvalue	lr.mean	Fibromatrix â†’ Fibromatrix	MDK â†’ ITGA4	MGO_E2+4OHT
Fibromatrix	Fibromatrix	MDK	MDK	SDC2	SDC2	0.49230769230769234	0.6	1.3113573886831935	1.25191	1.2816344691335266	0	0	1.2816344691335266	12	pvalue	lr.mean	Fibromatrix â†’ Fibromatrix	MDK â†’ SDC2	MGO_E2+4OHT
Fibromatrix	Fibromatrix	MDK	MDK	LRP1	LRP1	0.24615384615384617	0.6	1.3113573886831935	0.5254622414036824	0.9184098150434379	0.891	0.891	0.9184098150434379	0.0501223	pvalue	lr.mean	Fibromatrix â†’ Fibromatrix	MDK â†’ LRP1	MGO_E2+4OHT
Fibromatrix	Fibromatrix	FBLN1	FBLN1	ITGB1	ITGB1	0.38461538461538464	0.3076923076923077	0.5490080064812256	0.9034267787554281	0.7262173926183269	0	0	0.7262173926183269	12	pvalue	lr.mean	Fibromatrix â†’ Fibromatrix	FBLN1 â†’ ITGB1	MGO_E2+4OHT
Fibromatrix	Fibromatrix	S100A4	S100A4	ERBB2	ERBB2	0.24615384615384617	0.4461538461538462	1.174565142037922	0.4741388035955388	0.8243519728167303	0.030000000000000027	0.030000000000000027	0.8243519728167303	1.5228787452658608	pvalue	lr.mean	Fibromatrix â†’ Fibromatrix	S100A4 â†’ ERBB2	MGO_E2+4OHT
Fibromatrix	Fibromatrix	CALR	CALR	ITGAV	ITGAV	0.7846153846153846	0.5384615384615384	1.0607166342371073	2.365110500192512	1.7129135672148097	0	0	1.7129135672148097	12	pvalue	lr.mean	Fibromatrix â†’ Fibromatrix	CALR â†’ ITGAV	MGO_E2+4OHT
Fibromatrix	Fibromatrix	CALR	CALR	ITGA3	ITGA3	0.2	0.5384615384615384	1.0607166342371073	0.4219174135288967	0.741317	0	0	0.741317	12	pvalue	lr.mean	Fibromatrix â†’ Fibromatrix	CALR â†’ ITGA3	MGO_E2+4OHT
Fibromatrix	Fibromatrix	CALR	CALR	LRP1	LRP1	0.24615384615384617	0.5384615384615384	1.0607166342371073	0.5254622414036824	0.7930894378203948	0	0	0.7930894378203948	12	pvalue	lr.mean	Fibromatrix â†’ Fibromatrix	CALR â†’ LRP1	MGO_E2+4OHT
Fibromatrix	Fibromatrix	COL15A1	COL15A1	ITGA1_ITGB1	ITGB1	0.38461538461538464	0.12307692307692308	0.2342240787000902	0.9480875057155049	0.5911557922077976	0	0	0.5911557922077976	12	pvalue	lr.mean	Fibromatrix â†’ Fibromatrix	COL15A1 â†’ ITGB1	MGO_E2+4OHT
Fibromatrix	Fibromatrix	COL15A1	COL15A1	ITGA2_ITGB1	ITGA2	0.1076923076923077	0.12307692307692308	0.2342240787000902	0.5760877455670479	0.40515591213356905	0	0	0.40515591213356905	12	pvalue	lr.mean	Fibromatrix â†’ Fibromatrix	COL15A1 â†’ ITGA2	MGO_E2+4OHT
Fibromatrix	Fibromatrix	COL15A1	COL15A1	ITGA11_ITGB1	ITGA11	0.23076923076923078	0.12307692307692308	0.2342240787000902	0.7397394748018492	0.4869817767509697	0	0	0.4869817767509697	12	pvalue	lr.mean	Fibromatrix â†’ Fibromatrix	COL15A1 â†’ ITGA11	MGO_E2+4OHT
Fibromatrix	Fibromatrix	WNT5A	WNT5A	PTPRK	PTPRK	0.2	0.16923076923076924	0.3333448207085426	0.44550437226114376	0.3894245964848432	0	0	0.3894245964848432	12	pvalue	lr.mean	Fibromatrix â†’ Fibromatrix	WNT5A â†’ PTPRK	MGO_E2+4OHT
Fibromatrix	Fibromatrix	CXCL12	CXCL12	ITGB1	ITGB1	0.38461538461538464	0.2923076923076923	0.6293312452622548	0.9034267787554281	0.7663790120088414	0	0	0.7663790120088414	12	pvalue	lr.mean	Fibromatrix â†’ Fibromatrix	CXCL12 â†’ ITGB1	MGO_E2+4OHT
Fibromatrix	Fibromatrix	CXCL12	CXCL12	ITGAV	ITGAV	0.7846153846153846	0.2923076923076923	0.6293312452622548	2.365110500192512	1.4972208727273832	0	0	1.4972208727273832	12	pvalue	lr.mean	Fibromatrix â†’ Fibromatrix	CXCL12 â†’ ITGAV	MGO_E2+4OHT
Fibromatrix	Fibromatrix	CXCL12	CXCL12	ITGA5	ITGA5	0.2153846153846154	0.2923076923076923	0.6293312452622548	0.45459006093662474	0.5419606530994397	0	0	0.5419606530994397	12	pvalue	lr.mean	Fibromatrix â†’ Fibromatrix	CXCL12 â†’ ITGA5	MGO_E2+4OHT
Fibromatrix	Fibromatrix	CXCL12	CXCL12	ITGA4	ITGA4	0.15384615384615385	0.2923076923076923	0.6293312452622548	0.3507324292515708	0.4900318372569128	0	0	0.4900318372569128	12	pvalue	lr.mean	Fibromatrix â†’ Fibromatrix	CXCL12 â†’ ITGA4	MGO_E2+4OHT
Fibromatrix	Fibromatrix	PGF	PGF	NRP1	NRP1	0.15384615384615385	0.1076923076923077	0.24166522103162558	0.37403540462214147	0.3078503128268835	0	0	0.3078503128268835	12	pvalue	lr.mean	Fibromatrix â†’ Fibromatrix	PGF â†’ NRP1	MGO_E2+4OHT
Fibromatrix	Fibromatrix	PGF	PGF	NRP2	NRP2	0.35384615384615387	0.1076923076923077	0.24166522103162558	0.7772132549989512	0.5094392380152883	0.001	0.001	0.5094392380152883	2.999999999565705	pvalue	lr.mean	Fibromatrix â†’ Fibromatrix	PGF â†’ NRP2	MGO_E2+4OHT
Fibromatrix	Fibromatrix	LUM	LUM	ITGB1	ITGB1	0.38461538461538464	0.2	0.3959883178727527	0.9034267787554281	0.6497075483140904	0	0	0.6497075483140904	12	pvalue	lr.mean	Fibromatrix â†’ Fibromatrix	LUM â†’ ITGB1	MGO_E2+4OHT
Fibromatrix	Fibromatrix	COL16A1	COL16A1	ITGA1_ITGB1	ITGB1	0.38461538461538464	0.3076923076923077	0.6239967945097975	0.9480875057155049	0.7860421501126512	0	0	0.7860421501126512	12	pvalue	lr.mean	Fibromatrix â†’ Fibromatrix	COL16A1 â†’ ITGB1	MGO_E2+4OHT
Fibromatrix	Fibromatrix	COL16A1	COL16A1	ITGA2_ITGB1	ITGA2	0.1076923076923077	0.3076923076923077	0.6239967945097975	0.5760877455670479	0.6000422700384227	0	0	0.6000422700384227	12	pvalue	lr.mean	Fibromatrix â†’ Fibromatrix	COL16A1 â†’ ITGA2	MGO_E2+4OHT
Fibromatrix	Fibromatrix	COL16A1	COL16A1	ITGA11_ITGB1	ITGA11	0.23076923076923078	0.3076923076923077	0.6239967945097975	0.7397394748018492	0.6818681346558233	0	0	0.6818681346558233	12	pvalue	lr.mean	Fibromatrix â†’ Fibromatrix	COL16A1 â†’ ITGA11	MGO_E2+4OHT
Fibromatrix	Fibromatrix	MFGE8	MFGE8	ITGAV	ITGAV	0.7846153846153846	0.1076923076923077	0.19702608913965972	2.365110500192512	1.2810682946660858	0	0	1.2810682946660858	12	pvalue	lr.mean	Fibromatrix â†’ Fibromatrix	MFGE8 â†’ ITGAV	MGO_E2+4OHT
Fibromatrix	Fibromatrix	MFGE8	MFGE8	PDGFRB	PDGFRB	0.6615384615384615	0.1076923076923077	0.19702608913965972	1.6394593731392648	0.9182427311394623	0	0	0.9182427311394623	12	pvalue	lr.mean	Fibromatrix â†’ Fibromatrix	MFGE8 â†’ PDGFRB	MGO_E2+4OHT
Fibromatrix	Fibromatrix	POSTN	POSTN	ITGAV_ITGB5	ITGB5	0.13846153846153847	0.5692307692307692	1.6008447007364879	1.2958534431753255	1.4483490719559067	0	0	1.4483490719559067	12	pvalue	lr.mean	Fibromatrix â†’ Fibromatrix	POSTN â†’ ITGB5	MGO_E2+4OHT
Fibromatrix	Fibromatrix	COL24A1	COL24A1	ITGA1_ITGB1	ITGB1	0.38461538461538464	0.1076923076923077	0.2328051027398636	0.9480875057155049	0.5904463042276843	0	0	0.5904463042276843	12	pvalue	lr.mean	Fibromatrix â†’ Fibromatrix	COL24A1 â†’ ITGB1	MGO_E2+4OHT
Fibromatrix	Fibromatrix	COL24A1	COL24A1	ITGA2_ITGB1	ITGA2	0.1076923076923077	0.1076923076923077	0.2328051027398636	0.5760877455670479	0.4044464241534558	0	0	0.4044464241534558	12	pvalue	lr.mean	Fibromatrix â†’ Fibromatrix	COL24A1 â†’ ITGA2	MGO_E2+4OHT
Fibromatrix	Fibromatrix	COL24A1	COL24A1	ITGA11_ITGB1	ITGA11	0.23076923076923078	0.1076923076923077	0.2328051027398636	0.7397394748018492	0.4862722887708564	0	0	0.4862722887708564	12	pvalue	lr.mean	Fibromatrix â†’ Fibromatrix	COL24A1 â†’ ITGA11	MGO_E2+4OHT
Fibromatrix	Fibromatrix	HBEGF	HBEGF	CD44	CD44	0.15384615384615385	0.26153846153846155	0.5920553451870104	0.3034548663422907	0.44775510576465055	0	0	0.44775510576465055	12	pvalue	lr.mean	Fibromatrix â†’ Fibromatrix	HBEGF â†’ CD44	MGO_E2+4OHT
Fibromatrix	Fibromatrix	SEMA3C	SEMA3C	NRP1_NRP2_PLXND1	NRP1	0.15384615384615385	0.24615384615384617	0.5963728830718112	0.5297969655919622	0.5630849243318867	0	0	0.5630849243318867	12	pvalue	lr.mean	Fibromatrix â†’ Fibromatrix	SEMA3C â†’ NRP1	MGO_E2+4OHT
Fibromatrix	Fibromatrix	ANGPTL4	ANGPTL4	ITGA5_ITGB1	ITGA5	0.2153846153846154	0.4307692307692308	1.259190310494911	0.6790084198460264	0.9690993651704687	0	0	0.9690993651704687	12	pvalue	lr.mean	Fibromatrix â†’ Fibromatrix	ANGPTL4 â†’ ITGA5	MGO_E2+4OHT
Fibromatrix	Fibromatrix	ANGPTL4	ANGPTL4	SDC2	SDC2	0.49230769230769234	0.4307692307692308	1.259190310494911	1.25191	1.2555509300393854	0	0	1.2555509300393854	12	pvalue	lr.mean	Fibromatrix â†’ Fibromatrix	ANGPTL4 â†’ SDC2	MGO_E2+4OHT
Fibromatrix	Fibromatrix	ANGPTL4	ANGPTL4	CDH11	CDH11	0.36923076923076925	0.4307692307692308	1.259190310494911	0.9153253948049439	1.0872578526499275	0	0	1.0872578526499275	12	pvalue	lr.mean	Fibromatrix â†’ Fibromatrix	ANGPTL4 â†’ CDH11	MGO_E2+4OHT
Fibromatrix	Fibromatrix	CLEC11A	CLEC11A	ITGB1	ITGB1	0.38461538461538464	0.12307692307692308	0.3095786276520151	0.9034267787554281	0.6065027032037216	0	0	0.6065027032037216	12	pvalue	lr.mean	Fibromatrix â†’ Fibromatrix	CLEC11A â†’ ITGB1	MGO_E2+4OHT
Fibromatrix	Fibromatrix	CLEC11A	CLEC11A	ITGA11	ITGA11	0.23076923076923078	0.12307692307692308	0.3095786276520151	0.5760521708482703	0.4428153992501427	0	0	0.4428153992501427	12	pvalue	lr.mean	Fibromatrix â†’ Fibromatrix	CLEC11A â†’ ITGA11	MGO_E2+4OHT
Fibromatrix	Fibromatrix	COL7A1	COL7A1	ITGA1_ITGB1	ITGB1	0.38461538461538464	0.7384615384615385	1.9623739036946408	0.9480875057155049	1.4552307047050728	0	0	1.4552307047050728	12	pvalue	lr.mean	Fibromatrix â†’ Fibromatrix	COL7A1 â†’ ITGB1	MGO_E2+4OHT
Fibromatrix	Fibromatrix	COL5A2	COL5A2	ITGA1_ITGB1	ITGB1	0.38461538461538464	0.2153846153846154	0.4576441378196021	0.9480875057155049	0.7028658217675535	0	0	0.7028658217675535	12	pvalue	lr.mean	Fibromatrix â†’ Fibromatrix	COL5A2 â†’ ITGB1	MGO_E2+4OHT
Fibromatrix	Fibromatrix	COL5A1	COL5A1	ITGA1_ITGB1	ITGB1	0.38461538461538464	0.3384615384615385	0.6925801410482215	0.9480875057155049	0.8203338233818632	0	0	0.8203338233818632	12	pvalue	lr.mean	Fibromatrix â†’ Fibromatrix	COL5A1 â†’ ITGB1	MGO_E2+4OHT
Fibromatrix	Fibromatrix	COL3A1	COL3A1	ITGA1_ITGB1	ITGB1	0.38461538461538464	0.9846153846153847	3.530476301714228	0.9480875057155049	2.2392819037148666	0	0	2.2392819037148666	12	pvalue	lr.mean	Fibromatrix â†’ Fibromatrix	COL3A1 â†’ ITGB1	MGO_E2+4OHT
Fibromatrix	Fibromatrix	COL18A1	COL18A1	ITGA1_ITGB1	ITGB1	0.38461538461538464	0.46153846153846156	1.0827209359466647	0.9480875057155049	1.0154042208310847	0	0	1.0154042208310847	12	pvalue	lr.mean	Fibromatrix â†’ Fibromatrix	COL18A1 â†’ ITGB1	MGO_E2+4OHT
Fibromatrix	Fibromatrix	COL11A1	COL11A1	ITGA1_ITGB1	ITGB1	0.38461538461538464	0.13846153846153847	0.25032243509320384	0.9480875057155049	0.5992049704043544	0	0	0.5992049704043544	12	pvalue	lr.mean	Fibromatrix â†’ Fibromatrix	COL11A1 â†’ ITGB1	MGO_E2+4OHT
Fibromatrix	Fibromatrix	COL11A1	COL11A1	ITGA2_ITGB1	ITGA2	0.1076923076923077	0.13846153846153847	0.25032243509320384	0.5760877455670479	0.41320509033012587	0	0	0.41320509033012587	12	pvalue	lr.mean	Fibromatrix â†’ Fibromatrix	COL11A1 â†’ ITGA2	MGO_E2+4OHT
Fibromatrix	Fibromatrix	COL18A1	COL18A1	ITGA2_ITGB1	ITGA2	0.1076923076923077	0.46153846153846156	1.0827209359466647	0.5760877455670479	0.8294043407568563	0	0	0.8294043407568563	12	pvalue	lr.mean	Fibromatrix â†’ Fibromatrix	COL18A1 â†’ ITGA2	MGO_E2+4OHT
Fibromatrix	Fibromatrix	COL3A1	COL3A1	ITGA2_ITGB1	ITGA2	0.1076923076923077	0.9846153846153847	3.530476301714228	0.5760877455670479	2.053282023640638	0	0	2.053282023640638	12	pvalue	lr.mean	Fibromatrix â†’ Fibromatrix	COL3A1 â†’ ITGA2	MGO_E2+4OHT
Fibromatrix	Fibromatrix	COL5A1	COL5A1	ITGA2_ITGB1	ITGA2	0.1076923076923077	0.3384615384615385	0.6925801410482215	0.5760877455670479	0.6343339433076347	0	0	0.6343339433076347	12	pvalue	lr.mean	Fibromatrix â†’ Fibromatrix	COL5A1 â†’ ITGA2	MGO_E2+4OHT
Fibromatrix	Fibromatrix	COL5A2	COL5A2	ITGA2_ITGB1	ITGA2	0.1076923076923077	0.2153846153846154	0.4576441378196021	0.5760877455670479	0.516866	0	0	0.516866	12	pvalue	lr.mean	Fibromatrix â†’ Fibromatrix	COL5A2 â†’ ITGA2	MGO_E2+4OHT
Fibromatrix	Fibromatrix	COL7A1	COL7A1	ITGA2_ITGB1	ITGA2	0.1076923076923077	0.7384615384615385	1.9623739036946408	0.5760877455670479	1.2692308246308444	0	0	1.2692308246308444	12	pvalue	lr.mean	Fibromatrix â†’ Fibromatrix	COL7A1 â†’ ITGA2	MGO_E2+4OHT
Fibromatrix	Fibromatrix	COL11A1	COL11A1	ITGA11_ITGB1	ITGA11	0.23076923076923078	0.13846153846153847	0.25032243509320384	0.7397394748018492	0.4950309549475265	0	0	0.4950309549475265	12	pvalue	lr.mean	Fibromatrix â†’ Fibromatrix	COL11A1 â†’ ITGA11	MGO_E2+4OHT
Fibromatrix	Fibromatrix	COL18A1	COL18A1	ITGA11_ITGB1	ITGA11	0.23076923076923078	0.46153846153846156	1.0827209359466647	0.7397394748018492	0.9112302053742569	0	0	0.9112302053742569	12	pvalue	lr.mean	Fibromatrix â†’ Fibromatrix	COL18A1 â†’ ITGA11	MGO_E2+4OHT
Fibromatrix	Fibromatrix	COL3A1	COL3A1	ITGA11_ITGB1	ITGA11	0.23076923076923078	0.9846153846153847	3.530476301714228	0.7397394748018492	2.1351078882580388	0	0	2.1351078882580388	12	pvalue	lr.mean	Fibromatrix â†’ Fibromatrix	COL3A1 â†’ ITGA11	MGO_E2+4OHT
Fibromatrix	Fibromatrix	COL5A1	COL5A1	ITGA11_ITGB1	ITGA11	0.23076923076923078	0.3384615384615385	0.6925801410482215	0.7397394748018492	0.7161598079250353	0	0	0.7161598079250353	12	pvalue	lr.mean	Fibromatrix â†’ Fibromatrix	COL5A1 â†’ ITGA11	MGO_E2+4OHT
Fibromatrix	Fibromatrix	COL5A2	COL5A2	ITGA11_ITGB1	ITGA11	0.23076923076923078	0.2153846153846154	0.4576441378196021	0.7397394748018492	0.5986918063107256	0	0	0.5986918063107256	12	pvalue	lr.mean	Fibromatrix â†’ Fibromatrix	COL5A2 â†’ ITGA11	MGO_E2+4OHT
Fibromatrix	Fibromatrix	COL7A1	COL7A1	ITGA11_ITGB1	ITGA11	0.23076923076923078	0.7384615384615385	1.9623739036946408	0.7397394748018492	1.351056689248245	0	0	1.351056689248245	12	pvalue	lr.mean	Fibromatrix â†’ Fibromatrix	COL7A1 â†’ ITGA11	MGO_E2+4OHT
Fibromatrix	Fibromatrix	PSEN1	PSEN1	NCSTN	NCSTN	0.27692307692307694	0.15384615384615385	0.3091204068744517	0.5395419467389461	0.42433117680669885	0.33699999999999997	0.33699999999999997	0.42433117680669885	0.4723700991273727	pvalue	lr.mean	Fibromatrix â†’ Fibromatrix	PSEN1 â†’ NCSTN	MGO_E2+4OHT
Fibromatrix	Fibromatrix	AFDN	AFDN	EPHB6	EPHB6	0.1076923076923077	0.16923076923076924	0.3260214309789153	0.22341600369446135	0.2747187173366883	0.33899999999999997	0.33899999999999997	0.2747187173366883	0.4698003017956368	pvalue	lr.mean	Fibromatrix â†’ Fibromatrix	AFDN â†’ EPHB6	MGO_E2+4OHT
Fibromatrix	Fibromatrix	GPI	GPI	AMFR	AMFR	0.13846153846153847	0.16923076923076924	0.3451111927924578	0.31921878238285495	0.33216498758765634	0.984	0.984	0.33216498758765634	0.0070049	pvalue	lr.mean	Fibromatrix â†’ Fibromatrix	GPI â†’ AMFR	MGO_E2+4OHT
Fibromatrix	Fibromatrix	TIMP1	TIMP1	CD63	CD63	0.676923	1	5.670398340473861	1.7684198623445921	3.7194091014092265	0	0	3.7194091014092265	12	pvalue	lr.mean	Fibromatrix â†’ Fibromatrix	TIMP1 â†’ CD63	MGO_E2+4OHT
Fibromatrix	Fibromatrix	PLAT	PLAT	LRP1	LRP1	0.24615384615384617	0.3076923076923077	0.7049823107962501	0.5254622414036824	0.6152222760999662	0	0	0.6152222760999662	12	pvalue	lr.mean	Fibromatrix â†’ Fibromatrix	PLAT â†’ LRP1	MGO_E2+4OHT
Fibromatrix	Fibromatrix	TGFB1	TGFB1	ENG	ENG	0.24615384615384617	0.7230769230769231	2.1681460334378504	0.5315835722784802	1.3498648028581652	0	0	1.3498648028581652	12	pvalue	lr.mean	Fibromatrix â†’ Fibromatrix	TGFB1 â†’ ENG	MGO_E2+4OHT
Fibromatrix	Fibromatrix	SERPINE1	SERPINE1	LRP1	LRP1	0.24615384615384617	0.6	1.5154193598847026	0.5254622414036824	1.0204408006441925	0	0	1.0204408006441925	12	pvalue	lr.mean	Fibromatrix â†’ Fibromatrix	SERPINE1 â†’ LRP1	MGO_E2+4OHT
Fibromatrix	Fibromatrix	HBEGF	HBEGF	CD9	CD9	0.3230769230769231	0.26153846153846155	0.5920553451870104	0.7316473958535836	0.6618513705202971	0	0	0.6618513705202971	12	pvalue	lr.mean	Fibromatrix â†’ Fibromatrix	HBEGF â†’ CD9	MGO_E2+4OHT
Fibromatrix	Fibromatrix	TFPI	TFPI	LRP1	LRP1	0.24615384615384617	0.2153846153846154	0.41133211650051277	0.5254622414036824	0.46839717895209754	0	0	0.46839717895209754	12	pvalue	lr.mean	Fibromatrix â†’ Fibromatrix	TFPI â†’ LRP1	MGO_E2+4OHT
Fibromatrix	Fibromatrix	INHBA	INHBA	ENG	ENG	0.24615384615384617	0.3076923076923077	0.6960650993979357	0.5315835722784802	0.613824	0	0	0.613824	12	pvalue	lr.mean	Fibromatrix â†’ Fibromatrix	INHBA â†’ ENG	MGO_E2+4OHT
Fibromatrix	Fibromatrix	MMP7	MMP7	CD44	CD44	0.15384615384615385	0.2	0.5251213393327308	0.3034548663422907	0.4142881028375107	0	0	0.4142881028375107	12	pvalue	lr.mean	Fibromatrix â†’ Fibromatrix	MMP7 â†’ CD44	MGO_E2+4OHT
Fibromatrix	Fibromatrix	MMP7	MMP7	CD151	CD151	0.24615384615384617	0.2	0.5251213393327308	0.5159277712856952	0.520525	0	0	0.520525	12	pvalue	lr.mean	Fibromatrix â†’ Fibromatrix	MMP7 â†’ CD151	MGO_E2+4OHT
Fibromatrix	Fibromatrix	HAS2	HAS2	CD44	CD44	0.15384615384615385	0.23076923076923078	0.5241783506765818	0.3034548663422907	0.41381660850943625	0	0	0.41381660850943625	12	pvalue	lr.mean	Fibromatrix â†’ Fibromatrix	HAS2 â†’ CD44	MGO_E2+4OHT
Fibromatrix	Fibromatrix	GNAI2	GNAI2	EDNRA	EDNRA	0.38461538461538464	0.18461538461538463	0.440785	0.983497	0.7121410681321225	0	0	0.7121410681321225	12	pvalue	lr.mean	Fibromatrix â†’ Fibromatrix	GNAI2 â†’ EDNRA	MGO_E2+4OHT
Fibromatrix	Fibromatrix	GNAI2	GNAI2	F2R	F2R	0.16923076923076924	0.18461538461538463	0.440785	0.4113367225908719	0.42606107780036095	0	0	0.42606107780036095	12	pvalue	lr.mean	Fibromatrix â†’ Fibromatrix	GNAI2 â†’ F2R	MGO_E2+4OHT
Fibromatrix	Fibromatrix	COL18A1	COL18A1	GPC4	GPC4	0.18461538461538463	0.46153846153846156	1.0827209359466647	0.39559778119993844	0.7391593585733016	0.016000000000000014	0.016000000000000014	0.7391593585733016	1.7958800173169314	pvalue	lr.mean	Fibromatrix â†’ Fibromatrix	COL18A1 â†’ GPC4	MGO_E2+4OHT
Fibromatrix	Fibromatrix	TGFB2	TGFB2	ENG	ENG	0.24615384615384617	0.1076923076923077	0.1842897244997147	0.5315835722784802	0.35793664838909744	0	0	0.35793664838909744	12	pvalue	lr.mean	Fibromatrix â†’ Fibromatrix	TGFB2 â†’ ENG	MGO_E2+4OHT
Fibromatrix	Fibromatrix	MMP9	MMP9	CD44	CD44	0.15384615384615385	0.4153846153846154	1.1278318856061504	0.3034548663422907	0.7156433759742206	0	0	0.7156433759742206	12	pvalue	lr.mean	Fibromatrix â†’ Fibromatrix	MMP9 â†’ CD44	MGO_E2+4OHT
Fibromatrix	Fibromatrix	A2M	A2M	LRP1	LRP1	0.24615384615384617	0.15384615384615385	0.31280895055482894	0.5254622414036824	0.41913559597925565	0	0	0.41913559597925565	12	pvalue	lr.mean	Fibromatrix â†’ Fibromatrix	A2M â†’ LRP1	MGO_E2+4OHT
Fibromatrix	Fibromatrix	SERPINE2	SERPINE2	LRP1	LRP1	0.24615384615384617	0.5846153846153846	1.4874115835600548	0.5254622414036824	1.0064369124818686	0	0	1.0064369124818686	12	pvalue	lr.mean	Fibromatrix â†’ Fibromatrix	SERPINE2 â†’ LRP1	MGO_E2+4OHT
Fibromatrix	Fibromatrix	MMP9	MMP9	LRP1	LRP1	0.24615384615384617	0.4153846153846154	1.1278318856061504	0.5254622414036824	0.8266470635049163	0	0	0.8266470635049163	12	pvalue	lr.mean	Fibromatrix â†’ Fibromatrix	MMP9 â†’ LRP1	MGO_E2+4OHT
Fibromatrix	Fibromatrix	FN1	FN1	NT5E	NT5E	0.2	0.9846153846153847	4.1639119431998894	0.3730609184112352	2.268486430805562	0	0	2.268486430805562	12	pvalue	lr.mean	Fibromatrix â†’ Fibromatrix	FN1 â†’ NT5E	MGO_E2+4OHT
Fibromatrix	Fibromatrix	PSEN1	PSEN1	NOTCH3	NOTCH3	0.24615384615384617	0.15384615384615385	0.3091204068744517	0.5642751709106298	0.43669778889254074	0.014000000000000012	0.014000000000000012	0.43669778889254074	1.8538719642907406	pvalue	lr.mean	Fibromatrix â†’ Fibromatrix	PSEN1 â†’ NOTCH3	MGO_E2+4OHT
Fibromatrix	Fibromatrix	GPC3	GPC3	CD81	CD81	0.3230769230769231	0.6	1.4625477882403846	0.6279771602056955	1.04526	0	0	1.04526	12	pvalue	lr.mean	Fibromatrix â†’ Fibromatrix	GPC3 â†’ CD81	MGO_E2+4OHT
Fibromatrix	Fibromatrix	COL18A1	COL18A1	ITGA5	ITGA5	0.2153846153846154	0.46153846153846156	1.0827209359466647	0.45459006093662474	0.7686554984416447	0	0	0.7686554984416447	12	pvalue	lr.mean	Fibromatrix â†’ Fibromatrix	COL18A1 â†’ ITGA5	MGO_E2+4OHT
Fibromatrix	Fibromatrix	LTBP1	LTBP1	ITGB5	ITGB5	0.13846153846153847	0.26153846153846155	0.5611869477874891	0.22659638615813887	0.39389166697281397	0	0	0.39389166697281397	12	pvalue	lr.mean	Fibromatrix â†’ Fibromatrix	LTBP1 â†’ ITGB5	MGO_E2+4OHT
Fibromatrix	Fibromatrix	VIM	VIM	CD44	CD44	0.15384615384615385	0.8153846153846154	2.4267004275845516	0.3034548663422907	1.3650776469634212	0	0	1.3650776469634212	12	pvalue	lr.mean	Fibromatrix â†’ Fibromatrix	VIM â†’ CD44	MGO_E2+4OHT
Fibromatrix	Fibromatrix	L1CAM	L1CAM	CD9	CD9	0.3230769230769231	0.15384615384615385	0.31490312703780227	0.7316473958535836	0.5232752614456929	0	0	0.5232752614456929	12	pvalue	lr.mean	Fibromatrix â†’ Fibromatrix	L1CAM â†’ CD9	MGO_E2+4OHT
Fibromatrix	Fibromatrix	DNAJB11	DNAJB11	PRTG	PRTG	0.12307692307692308	0.3076923076923077	0.6644643288543014	0.28930599619104963	0.47688516252267554	0.995	0.995	0.47688516252267554	0.00217692	pvalue	lr.mean	Fibromatrix â†’ Fibromatrix	DNAJB11 â†’ PRTG	MGO_E2+4OHT
Fibromatrix	Fibromatrix	PTDSS1	PTDSS1	JMJD6	JMJD6	0.1076923076923077	0.2153846153846154	0.5139678987190289	0.23132233366491595	0.37264511619197244	0.009	0.009	0.37264511619197244	2.0457574905124196	pvalue	lr.mean	Fibromatrix â†’ Fibromatrix	PTDSS1 â†’ JMJD6	MGO_E2+4OHT
Fibromatrix	Fibromatrix	RTN4	RTN4	S1PR2	S1PR2	0.23076923076923078	0.18461538461538463	0.400898	0.562685	0.4817912396664775	0	0	0.4817912396664775	12	pvalue	lr.mean	Fibromatrix â†’ Fibromatrix	RTN4 â†’ S1PR2	MGO_E2+4OHT
Fibromatrix	Fibromatrix	TLN1	TLN1	ITGB5	ITGB5	0.13846153846153847	0.4153846153846154	0.9471373369640113	0.22659638615813887	0.586867	0	0	0.586867	12	pvalue	lr.mean	Fibromatrix â†’ Fibromatrix	TLN1 â†’ ITGB5	MGO_E2+4OHT
Fibromatrix	Fibromatrix	VCL	VCL	ITGB5	ITGB5	0.13846153846153847	0.46153846153846156	1.07896	0.22659638615813887	0.6527794443449995	0	0	0.6527794443449995	12	pvalue	lr.mean	Fibromatrix â†’ Fibromatrix	VCL â†’ ITGB5	MGO_E2+4OHT
Fibromatrix	Fibromatrix	MMP2	MMP2	FGFR1	FGFR1	0.2923076923076923	0.5384615384615384	1.3662908355317205	0.5925975931496991	0.9794442143407098	0	0	0.9794442143407098	12	pvalue	lr.mean	Fibromatrix â†’ Fibromatrix	MMP2 â†’ FGFR1	MGO_E2+4OHT
Fibromatrix	Fibromatrix	TGFB1	TGFB1	SMAD3	SMAD3	0.18461538461538463	0.7230769230769231	2.1681460334378504	0.37132004745642205	1.2697330404471363	0	0	1.2697330404471363	12	pvalue	lr.mean	Fibromatrix â†’ Fibromatrix	TGFB1 â†’ SMAD3	MGO_E2+4OHT
Fibromatrix	Fibromatrix	SERPINE1	SERPINE1	PLAUR	PLAUR	0.2	0.6	1.5154193598847026	0.38668217146765477	0.9510507656761786	0	0	0.9510507656761786	12	pvalue	lr.mean	Fibromatrix â†’ Fibromatrix	SERPINE1 â†’ PLAUR	MGO_E2+4OHT
Fibromatrix	Fibromatrix	SERPINE1	SERPINE1	ITGB5	ITGB5	0.13846153846153847	0.6	1.5154193598847026	0.22659638615813887	0.8710078730214207	0	0	0.8710078730214207	12	pvalue	lr.mean	Fibromatrix â†’ Fibromatrix	SERPINE1 â†’ ITGB5	MGO_E2+4OHT
Fibromatrix	Fibromatrix	TFPI	TFPI	F3	F3	0.4	0.2153846153846154	0.41133211650051277	0.8615934149375818	0.6364627657190473	0	0	0.6364627657190473	12	pvalue	lr.mean	Fibromatrix â†’ Fibromatrix	TFPI â†’ F3	MGO_E2+4OHT
Fibromatrix	Fibromatrix	INHBA	INHBA	SMAD3	SMAD3	0.18461538461538463	0.3076923076923077	0.6960650993979357	0.37132004745642205	0.5336925734271789	0	0	0.5336925734271789	12	pvalue	lr.mean	Fibromatrix â†’ Fibromatrix	INHBA â†’ SMAD3	MGO_E2+4OHT
Fibromatrix	Fibromatrix	LMAN1	LMAN1	MCFD2	MCFD2	0.16923076923076924	0.35384615384615387	0.7540441176259279	0.328561	0.541303	0.18400000000000005	0.18400000000000005	0.541303	0.7351821769881031	pvalue	lr.mean	Fibromatrix â†’ Fibromatrix	LMAN1 â†’ MCFD2	MGO_E2+4OHT
Fibromatrix	Fibromatrix	GNAI2	GNAI2	S1PR3	S1PR3	0.16923076923076924	0.18461538461538463	0.440785	0.37490062075048963	0.4078430268801698	0	0	0.4078430268801698	12	pvalue	lr.mean	Fibromatrix â†’ Fibromatrix	GNAI2 â†’ S1PR3	MGO_E2+4OHT
Fibromatrix	Fibromatrix	GNAI2	GNAI2	UNC5B	UNC5B	0.16923076923076924	0.18461538461538463	0.440785	0.3824785821240913	0.41163200756697066	0	0	0.41163200756697066	12	pvalue	lr.mean	Fibromatrix â†’ Fibromatrix	GNAI2 â†’ UNC5B	MGO_E2+4OHT
Fibromatrix	Fibromatrix	PKM	PKM	CD44	CD44	0.15384615384615385	0.2153846153846154	0.4480191913757154	0.3034548663422907	0.37573702885900306	0	0	0.37573702885900306	12	pvalue	lr.mean	Fibromatrix â†’ Fibromatrix	PKM â†’ CD44	MGO_E2+4OHT
Fibromatrix	Fibromatrix	PSEN1	PSEN1	CD44	CD44	0.15384615384615385	0.15384615384615385	0.3091204068744517	0.3034548663422907	0.3062876366083712	0.001	0.001	0.3062876366083712	2.999999999565705	pvalue	lr.mean	Fibromatrix â†’ Fibromatrix	PSEN1 â†’ CD44	MGO_E2+4OHT
Fibromatrix	Fibromatrix	COL18A1	COL18A1	ITGA3	ITGA3	0.2	0.46153846153846156	1.0827209359466647	0.4219174135288967	0.7523191747377808	0	0	0.7523191747377808	12	pvalue	lr.mean	Fibromatrix â†’ Fibromatrix	COL18A1 â†’ ITGA3	MGO_E2+4OHT
Fibromatrix	Fibromatrix	GPC3	GPC3	LRP1	LRP1	0.24615384615384617	0.6	1.4625477882403846	0.5254622414036824	0.9940050148220334	0	0	0.9940050148220334	12	pvalue	lr.mean	Fibromatrix â†’ Fibromatrix	GPC3 â†’ LRP1	MGO_E2+4OHT
Fibromatrix	Fibromatrix	HSP90B1	HSP90B1	LRP1	LRP1	0.24615384615384617	0.5846153846153846	1.3918562229819125	0.5254622414036824	0.9586592321927974	0	0	0.9586592321927974	12	pvalue	lr.mean	Fibromatrix â†’ Fibromatrix	HSP90B1 â†’ LRP1	MGO_E2+4OHT
Fibromatrix	Fibromatrix	HSP90B1	HSP90B1	ERBB2	ERBB2	0.24615384615384617	0.5846153846153846	1.3918562229819125	0.4741388035955388	0.9329975132887256	0.047	0.047	0.9329975132887256	1.3279021420550419	pvalue	lr.mean	Fibromatrix â†’ Fibromatrix	HSP90B1 â†’ ERBB2	MGO_E2+4OHT
Fibromatrix	Fibromatrix	HSP90AA1	HSP90AA1	ERBB2	ERBB2	0.24615384615384617	0.3230769230769231	0.6541880082409061	0.4741388035955388	0.5641634059182224	0.838	0.838	0.5641634059182224	0.076756	pvalue	lr.mean	Fibromatrix â†’ Fibromatrix	HSP90AA1 â†’ ERBB2	MGO_E2+4OHT
Fibromatrix	Fibromatrix	MMP9	MMP9	IFNAR1	IFNAR1	0.18461538461538463	0.4153846153846154	1.1278318856061504	0.3318577243580881	0.7298448049821192	0	0	0.7298448049821192	12	pvalue	lr.mean	Fibromatrix â†’ Fibromatrix	MMP9 â†’ IFNAR1	MGO_E2+4OHT
Fibromatrix	Fibromatrix	COL18A1	COL18A1	ITGB5	ITGB5	0.13846153846153847	0.46153846153846156	1.0827209359466647	0.22659638615813887	0.6546586610524018	0.006	0.006	0.6546586610524018	2.2218487495439736	pvalue	lr.mean	Fibromatrix â†’ Fibromatrix	COL18A1 â†’ ITGB5	MGO_E2+4OHT
Fibromatrix	Fibromatrix	PDAP1	PDAP1	PDGFRB	PDGFRB	0.6615384615384615	0.13846153846153847	0.26862573526228667	1.6394593731392648	0.9540425542007758	0	0	0.9540425542007758	12	pvalue	lr.mean	Fibromatrix â†’ Fibromatrix	PDAP1 â†’ PDGFRB	MGO_E2+4OHT
Fibromatrix	Fibromatrix	NAMPT	NAMPT	ITGA5_ITGB1	ITGA5	0.2153846153846154	0.12307692307692308	0.22443757753348043	0.6790084198460264	0.4517229986897534	0	0	0.4517229986897534	12	pvalue	lr.mean	Fibromatrix â†’ Fibromatrix	NAMPT â†’ ITGA5	MGO_E2+4OHT
Fibromatrix	Fibromatrix	MDK	MDK	NCL	NCL	0.5692307692307692	0.6	1.3113573886831935	1.3452590755296938	1.3283082321064437	0.991	0.991	1.3283082321064437	0.00392635	pvalue	lr.mean	Fibromatrix â†’ Fibromatrix	MDK â†’ NCL	MGO_E2+4OHT
Fibromatrix	Fibromatrix	VEGFA	VEGFA	CD44	CD44	0.15384615384615385	0.3384615384615385	0.7207133829970828	0.3034548663422907	0.5120841246696868	0.967	0.967	0.5120841246696868	0.014573525916549234	pvalue	lr.mean	Fibromatrix â†’ Fibromatrix	VEGFA â†’ CD44	MGO_E2+4OHT
Fibromatrix	Fibromatrix	SPARC	SPARC	FGFR1	FGFR1	0.2923076923076923	0.7230769230769231	1.9261438118404697	0.5925975931496991	1.2593707024950844	0	0	1.2593707024950844	12	pvalue	lr.mean	Fibromatrix â†’ Fibromatrix	SPARC â†’ FGFR1	MGO_E2+4OHT
Fibromatrix	Fibromatrix	SPARC	SPARC	ENG	ENG	0.24615384615384617	0.7230769230769231	1.9261438118404697	0.5315835722784802	1.2288636920594749	0	0	1.2288636920594749	12	pvalue	lr.mean	Fibromatrix â†’ Fibromatrix	SPARC â†’ ENG	MGO_E2+4OHT
Fibromatrix	Fibromatrix	MXRA5	MXRA5	AXL	AXL	0.12307692307692308	0.23076923076923078	0.5327137067008303	0.29950812212602695	0.4161109144134286	0	0	0.4161109144134286	12	pvalue	lr.mean	Fibromatrix â†’ Fibromatrix	MXRA5 â†’ AXL	MGO_E2+4OHT
Fibromatrix	Fibromatrix	ETV5	ETV5	ERBB2	ERBB2	0.24615384615384617	0.13846153846153847	0.2891533008551913	0.4741388035955388	0.3816460522253651	0.924	0.924	0.3816460522253651	0.034328	pvalue	lr.mean	Fibromatrix â†’ Fibromatrix	ETV5 â†’ ERBB2	MGO_E2+4OHT
Fibromatrix	Fibromatrix	GPC3	GPC3	FLT1	FLT1	0.26153846153846155	0.6	1.4625477882403846	0.5837665326250895	1.023157160432737	0	0	1.023157160432737	12	pvalue	lr.mean	Fibromatrix â†’ Fibromatrix	GPC3 â†’ FLT1	MGO_E2+4OHT
Fibromatrix	Fibromatrix	MFGE8	MFGE8	ITGB5	ITGB5	0.13846153846153847	0.1076923076923077	0.19702608913965972	0.22659638615813887	0.2118112376488993	0.7090000000000001	0.7090000000000001	0.2118112376488993	0.14935376481632087	pvalue	lr.mean	Fibromatrix â†’ Fibromatrix	MFGE8 â†’ ITGB5	MGO_E2+4OHT
Fibromatrix	Fibromatrix	INHBA	INHBA	ACTR2	ACTR2	0.4	0.3076923076923077	0.6960650993979357	0.8322342280191374	0.7641496637085365	0	0	0.7641496637085365	12	pvalue	lr.mean	Fibromatrix â†’ Fibromatrix	INHBA â†’ ACTR2	MGO_E2+4OHT
Fibromatrix	Cycling Cells.2+ Pericytes	APP	APP	TNFRSF21	TNFRSF21	0.24456521739130435	0.5846153846153846	1.5103022937118225	0.5542362473036175	1.03227	0.987	0.987	1.03227	0.00568285	pvalue	lr.mean	Fibromatrix â†’ Cycling Cells.2+ Pericytes	APP â†’ TNFRSF21	MGO_E2+4OHT
Fibromatrix	Cycling Cells.2+ Pericytes	APP	APP	LRP6	LRP6	0.13043478260869565	0.5846153846153846	1.5103022937118225	0.2883081797573174	0.899305	0.92	0.92	0.899305	0.0362122	pvalue	lr.mean	Fibromatrix â†’ Cycling Cells.2+ Pericytes	APP â†’ LRP6	MGO_E2+4OHT
Fibromatrix	Cycling Cells.2+ Pericytes	APP	APP	APLP2	APLP2	0.2608695652173913	0.5846153846153846	1.5103022937118225	0.5215058254732056	1.015904059592514	0.806	0.806	1.015904059592514	0.093665	pvalue	lr.mean	Fibromatrix â†’ Cycling Cells.2+ Pericytes	APP â†’ APLP2	MGO_E2+4OHT
Fibromatrix	Cycling Cells.2+ Pericytes	APP	APP	LRP1	LRP1	0.10869565217391304	0.5846153846153846	1.5103022937118225	0.22299695636698758	0.86665	0.994	0.994	0.86665	0.00261362	pvalue	lr.mean	Fibromatrix â†’ Cycling Cells.2+ Pericytes	APP â†’ LRP1	MGO_E2+4OHT
Fibromatrix	Cycling Cells.2+ Pericytes	APP	APP	NCSTN	NCSTN	0.21739130434782608	0.5846153846153846	1.5103022937118225	0.5113166734312858	1.0108094835715542	0.976	0.976	1.0108094835715542	0.0105502	pvalue	lr.mean	Fibromatrix â†’ Cycling Cells.2+ Pericytes	APP â†’ NCSTN	MGO_E2+4OHT
Fibromatrix	Cycling Cells.2+ Pericytes	CD99	CD99	CD81	CD81	0.16304347826086957	0.7538461538461538	1.922736504936599	0.3617318776940375	1.1422341913153182	0.004	0.004	1.1422341913153182	2.3979400085634635	pvalue	lr.mean	Fibromatrix â†’ Cycling Cells.2+ Pericytes	CD99 â†’ CD81	MGO_E2+4OHT
Fibromatrix	Cycling Cells.2+ Pericytes	CD99	CD99	CD99L2	CD99L2	0.10326086956521739	0.7538461538461538	1.922736504936599	0.2445896855990276	1.0836630952678132	0	0	1.0836630952678132	12	pvalue	lr.mean	Fibromatrix â†’ Cycling Cells.2+ Pericytes	CD99 â†’ CD99L2	MGO_E2+4OHT
Fibromatrix	Cycling Cells.2+ Pericytes	L1CAM	L1CAM	ERBB2	ERBB2	0.3641304347826087	0.15384615384615385	0.31490312703780227	0.7779882486073995	0.5464456878226008	0	0	0.5464456878226008	12	pvalue	lr.mean	Fibromatrix â†’ Cycling Cells.2+ Pericytes	L1CAM â†’ ERBB2	MGO_E2+4OHT
Fibromatrix	Cycling Cells.2+ Pericytes	EFNB2	EFNB2	EPHB4	EPHB4	0.3423913043478261	0.1076923076923077	0.17057747462649475	0.6166548246718078	0.39361614964915126	0.21699999999999997	0.21699999999999997	0.39361614964915126	0.6635402661494691	pvalue	lr.mean	Fibromatrix â†’ Cycling Cells.2+ Pericytes	EFNB2 â†’ EPHB4	MGO_E2+4OHT
Fibromatrix	Cycling Cells.2+ Pericytes	JAG1	JAG1	CD46	CD46	0.18478260869565216	0.2923076923076923	0.5979231126076392	0.34960156529022685	0.47376233894893305	0.001	0.001	0.47376233894893305	2.999999999565705	pvalue	lr.mean	Fibromatrix â†’ Cycling Cells.2+ Pericytes	JAG1 â†’ CD46	MGO_E2+4OHT
Fibromatrix	Cycling Cells.2+ Pericytes	JAG1	JAG1	NOTCH3	NOTCH3	0.20108695652173914	0.2923076923076923	0.5979231126076392	0.378482	0.4882026668689946	0	0	0.4882026668689946	12	pvalue	lr.mean	Fibromatrix â†’ Cycling Cells.2+ Pericytes	JAG1 â†’ NOTCH3	MGO_E2+4OHT
Fibromatrix	Cycling Cells.2+ Pericytes	DLK1	DLK1	NOTCH3	NOTCH3	0.20108695652173914	0.5076923076923077	1.1371814050347044	0.378482	0.7578318130825272	0	0	0.7578318130825272	12	pvalue	lr.mean	Fibromatrix â†’ Cycling Cells.2+ Pericytes	DLK1 â†’ NOTCH3	MGO_E2+4OHT
Fibromatrix	Cycling Cells.2+ Pericytes	NRG1	NRG1	LSR	LSR	0.13043478260869565	0.1076923076923077	0.2620981973595134	0.2277892007489695	0.24494369905424146	0	0	0.24494369905424146	12	pvalue	lr.mean	Fibromatrix â†’ Cycling Cells.2+ Pericytes	NRG1 â†’ LSR	MGO_E2+4OHT
Fibromatrix	Cycling Cells.2+ Pericytes	NRG1	NRG1	LGR4	LGR4	0.1358695652173913	0.1076923076923077	0.2620981973595134	0.2645420643802513	0.2633201308698824	0.001	0.001	0.2633201308698824	2.999999999565705	pvalue	lr.mean	Fibromatrix â†’ Cycling Cells.2+ Pericytes	NRG1 â†’ LGR4	MGO_E2+4OHT
Fibromatrix	Cycling Cells.2+ Pericytes	ADAM9	ADAM9	ITGB1	ITGB1	0.2391304347826087	0.1076923076923077	0.20361387041085466	0.47529308381879604	0.3394534771148253	0.030000000000000027	0.030000000000000027	0.3394534771148253	1.5228787452658608	pvalue	lr.mean	Fibromatrix â†’ Cycling Cells.2+ Pericytes	ADAM9 â†’ ITGB1	MGO_E2+4OHT
Fibromatrix	Cycling Cells.2+ Pericytes	ADAM9	ADAM9	ITGAV	ITGAV	0.5489130434782609	0.1076923076923077	0.20361387041085466	1.4565136668595113	0.830064	0.18200000000000005	0.18200000000000005	0.830064	0.7399286120125388	pvalue	lr.mean	Fibromatrix â†’ Cycling Cells.2+ Pericytes	ADAM9 â†’ ITGAV	MGO_E2+4OHT
Fibromatrix	Cycling Cells.2+ Pericytes	ADAM9	ADAM9	ITGB5	ITGB5	0.1793478260869565	0.1076923076923077	0.20361387041085466	0.38571033828127665	0.29466210434606566	0.017000000000000015	0.017000000000000015	0.29466210434606566	1.769551078596179	pvalue	lr.mean	Fibromatrix â†’ Cycling Cells.2+ Pericytes	ADAM9 â†’ ITGB5	MGO_E2+4OHT
Fibromatrix	Cycling Cells.2+ Pericytes	CNTN4	CNTN4	PTPRG	PTPRG	0.16304347826086957	0.16923076923076924	0.3729918849610199	0.3740587334540556	0.3735253092075378	0	0	0.3735253092075378	12	pvalue	lr.mean	Fibromatrix â†’ Cycling Cells.2+ Pericytes	CNTN4 â†’ PTPRG	MGO_E2+4OHT
Fibromatrix	Cycling Cells.2+ Pericytes	JAM3	JAM3	ITGB1	ITGB1	0.2391304347826087	0.18461538461538463	0.27782768032047667	0.47529308381879604	0.3765603820696364	0.001	0.001	0.3765603820696364	2.999999999565705	pvalue	lr.mean	Fibromatrix â†’ Cycling Cells.2+ Pericytes	JAM3 â†’ ITGB1	MGO_E2+4OHT
Fibromatrix	Cycling Cells.2+ Pericytes	AGRN	AGRN	ITGB1	ITGB1	0.2391304347826087	0.4307692307692308	1.0338339790384279	0.47529308381879604	0.754564	0.97	0.97	0.754564	0.013228265733307444	pvalue	lr.mean	Fibromatrix â†’ Cycling Cells.2+ Pericytes	AGRN â†’ ITGB1	MGO_E2+4OHT
Fibromatrix	Cycling Cells.2+ Pericytes	AGRN	AGRN	LRP1	LRP1	0.10869565217391304	0.4307692307692308	1.0338339790384279	0.22299695636698758	0.6284154677027077	0.999	0.999	0.6284154677027077	4.345117735829721e-4	pvalue	lr.mean	Fibromatrix â†’ Cycling Cells.2+ Pericytes	AGRN â†’ LRP1	MGO_E2+4OHT
Fibromatrix	Cycling Cells.2+ Pericytes	COL1A1	COL1A1	SDC1	SDC1	0.11956521739130435	0.8153846153846154	2.458082958099922	0.27368151395079143	1.3658822360253569	0	0	1.3658822360253569	12	pvalue	lr.mean	Fibromatrix â†’ Cycling Cells.2+ Pericytes	COL1A1 â†’ SDC1	MGO_E2+4OHT
Fibromatrix	Cycling Cells.2+ Pericytes	COL4A1	COL4A1	SDC1	SDC1	0.11956521739130435	0.35384615384615387	0.8018311532187856	0.27368151395079143	0.5377563335847886	0	0	0.5377563335847886	12	pvalue	lr.mean	Fibromatrix â†’ Cycling Cells.2+ Pericytes	COL4A1 â†’ SDC1	MGO_E2+4OHT
Fibromatrix	Cycling Cells.2+ Pericytes	FN1	FN1	ITGAV_ITGB1	ITGB1	0.2391304347826087	0.9846153846153847	4.1639119431998894	0.9659033753391537	2.5649076592695215	0	0	2.5649076592695215	12	pvalue	lr.mean	Fibromatrix â†’ Cycling Cells.2+ Pericytes	FN1 â†’ ITGB1	MGO_E2+4OHT
Fibromatrix	Cycling Cells.2+ Pericytes	FN1	FN1	SDC1	SDC1	0.11956521739130435	0.9846153846153847	4.1639119431998894	0.27368151395079143	2.2187967285753403	0	0	2.2187967285753403	12	pvalue	lr.mean	Fibromatrix â†’ Cycling Cells.2+ Pericytes	FN1 â†’ SDC1	MGO_E2+4OHT
Fibromatrix	Cycling Cells.2+ Pericytes	FN1	FN1	SDC2	SDC2	0.20652173913043478	0.9846153846153847	4.1639119431998894	0.42668751161964485	2.295299727409767	0	0	2.295299727409767	12	pvalue	lr.mean	Fibromatrix â†’ Cycling Cells.2+ Pericytes	FN1 â†’ SDC2	MGO_E2+4OHT
Fibromatrix	Cycling Cells.2+ Pericytes	COL1A2	COL1A2	SDC1	SDC1	0.11956521739130435	0.4153846153846154	0.9585709012711393	0.27368151395079143	0.6161262076109654	0	0	0.6161262076109654	12	pvalue	lr.mean	Fibromatrix â†’ Cycling Cells.2+ Pericytes	COL1A2 â†’ SDC1	MGO_E2+4OHT
Fibromatrix	Cycling Cells.2+ Pericytes	COL4A2	COL4A2	ITGB5	ITGB5	0.1793478260869565	0.7692307692307693	2.1222344627736973	0.38571033828127665	1.253972400527487	0	0	1.253972400527487	12	pvalue	lr.mean	Fibromatrix â†’ Cycling Cells.2+ Pericytes	COL4A2 â†’ ITGB5	MGO_E2+4OHT
Fibromatrix	Cycling Cells.2+ Pericytes	COL4A2	COL4A2	SDC1	SDC1	0.11956521739130435	0.7692307692307693	2.1222344627736973	0.27368151395079143	1.1979579883622444	0	0	1.1979579883622444	12	pvalue	lr.mean	Fibromatrix â†’ Cycling Cells.2+ Pericytes	COL4A2 â†’ SDC1	MGO_E2+4OHT
Fibromatrix	Cycling Cells.2+ Pericytes	COL6A1	COL6A1	SDC1	SDC1	0.11956521739130435	0.6461538461538462	1.6258610582662532	0.27368151395079143	0.9497712861085224	0	0	0.9497712861085224	12	pvalue	lr.mean	Fibromatrix â†’ Cycling Cells.2+ Pericytes	COL6A1 â†’ SDC1	MGO_E2+4OHT
Fibromatrix	Cycling Cells.2+ Pericytes	COL6A2	COL6A2	SDC1	SDC1	0.11956521739130435	0.8153846153846154	2.3724827059986486	0.27368151395079143	1.32308	0	0	1.32308	12	pvalue	lr.mean	Fibromatrix â†’ Cycling Cells.2+ Pericytes	COL6A2 â†’ SDC1	MGO_E2+4OHT
Fibromatrix	Cycling Cells.2+ Pericytes	COL6A3	COL6A3	SDC1	SDC1	0.11956521739130435	0.6153846153846154	1.4706260206679471	0.27368151395079143	0.8721537673093693	0	0	0.8721537673093693	12	pvalue	lr.mean	Fibromatrix â†’ Cycling Cells.2+ Pericytes	COL6A3 â†’ SDC1	MGO_E2+4OHT
Fibromatrix	Cycling Cells.2+ Pericytes	TNC	TNC	SDC1	SDC1	0.11956521739130435	0.7230769230769231	2.065292979690312	0.27368151395079143	1.1694872468205517	0	0	1.1694872468205517	12	pvalue	lr.mean	Fibromatrix â†’ Cycling Cells.2+ Pericytes	TNC â†’ SDC1	MGO_E2+4OHT
Fibromatrix	Cycling Cells.2+ Pericytes	COL9A2	COL9A2	SDC1	SDC1	0.11956521739130435	0.13846153846153847	0.23613971270580308	0.27368151395079143	0.25491061332829723	0	0	0.25491061332829723	12	pvalue	lr.mean	Fibromatrix â†’ Cycling Cells.2+ Pericytes	COL9A2 â†’ SDC1	MGO_E2+4OHT
Fibromatrix	Cycling Cells.2+ Pericytes	DKK1	DKK1	LRP6	LRP6	0.13043478260869565	0.2153846153846154	0.5127004449566186	0.2883081797573174	0.400504	0.039000000000000035	0.039000000000000035	0.400504	1.4089353929623647	pvalue	lr.mean	Fibromatrix â†’ Cycling Cells.2+ Pericytes	DKK1 â†’ LRP6	MGO_E2+4OHT
Fibromatrix	Cycling Cells.2+ Pericytes	PDGFB	PDGFB	PDGFRA_PDGFRB	PDGFRB	0.16847826086956522	0.15384615384615385	0.30738521460186463	0.3494511535382078	0.3284181840700362	0	0	0.3284181840700362	12	pvalue	lr.mean	Fibromatrix â†’ Cycling Cells.2+ Pericytes	PDGFB â†’ PDGFRB	MGO_E2+4OHT
Fibromatrix	Cycling Cells.2+ Pericytes	PDGFB	PDGFB	ITGAV	ITGAV	0.5489130434782609	0.15384615384615385	0.30738521460186463	1.4565136668595113	0.881949	0.018000000000000016	0.018000000000000016	0.881949	1.7447274948725662	pvalue	lr.mean	Fibromatrix â†’ Cycling Cells.2+ Pericytes	PDGFB â†’ ITGAV	MGO_E2+4OHT
Fibromatrix	Cycling Cells.2+ Pericytes	PDGFB	PDGFB	LRP1	LRP1	0.10869565217391304	0.15384615384615385	0.30738521460186463	0.22299695636698758	0.2651910854844261	0.028000000000000025	0.028000000000000025	0.2651910854844261	1.5528419686422699	pvalue	lr.mean	Fibromatrix â†’ Cycling Cells.2+ Pericytes	PDGFB â†’ LRP1	MGO_E2+4OHT
Fibromatrix	Cycling Cells.2+ Pericytes	TGFB1	TGFB1	ITGB1	ITGB1	0.2391304347826087	0.7230769230769231	2.1681460334378504	0.47529308381879604	1.3217195586283232	0	0	1.3217195586283232	12	pvalue	lr.mean	Fibromatrix â†’ Cycling Cells.2+ Pericytes	TGFB1 â†’ ITGB1	MGO_E2+4OHT
Fibromatrix	Cycling Cells.2+ Pericytes	TGFB1	TGFB1	ITGB5	ITGB5	0.1793478260869565	0.7230769230769231	2.1681460334378504	0.38571033828127665	1.2769281858595636	0	0	1.2769281858595636	12	pvalue	lr.mean	Fibromatrix â†’ Cycling Cells.2+ Pericytes	TGFB1 â†’ ITGB5	MGO_E2+4OHT
Fibromatrix	Cycling Cells.2+ Pericytes	TGFB1	TGFB1	SDC2	SDC2	0.20652173913043478	0.7230769230769231	2.1681460334378504	0.42668751161964485	1.2974167725287475	0	0	1.2974167725287475	12	pvalue	lr.mean	Fibromatrix â†’ Cycling Cells.2+ Pericytes	TGFB1 â†’ SDC2	MGO_E2+4OHT
Fibromatrix	Cycling Cells.2+ Pericytes	IGF2	IGF2	IGF2R	IGF2R	0.1956521739130435	0.8769230769230769	2.8788388489818253	0.4132712081915048	1.646055028586665	0	0	1.646055028586665	12	pvalue	lr.mean	Fibromatrix â†’ Cycling Cells.2+ Pericytes	IGF2 â†’ IGF2R	MGO_E2+4OHT
Fibromatrix	Cycling Cells.2+ Pericytes	INHBA	INHBA	BAMBI	BAMBI	0.4891304347826087	0.3076923076923077	0.6960650993979357	1.2006445745199321	0.9483548369589339	0	0	0.9483548369589339	12	pvalue	lr.mean	Fibromatrix â†’ Cycling Cells.2+ Pericytes	INHBA â†’ BAMBI	MGO_E2+4OHT
Fibromatrix	Cycling Cells.2+ Pericytes	FGF2	FGF2	GPC4	GPC4	0.1793478260869565	0.1076923076923077	0.20888966884557167	0.4048858786159821	0.30688777373077686	0.094	0.094	0.30688777373077686	1.0268721463956814	pvalue	lr.mean	Fibromatrix â†’ Cycling Cells.2+ Pericytes	FGF2 â†’ GPC4	MGO_E2+4OHT
Fibromatrix	Cycling Cells.2+ Pericytes	FGF2	FGF2	SDC1	SDC1	0.11956521739130435	0.1076923076923077	0.20888966884557167	0.27368151395079143	0.24128559139818156	0	0	0.24128559139818156	12	pvalue	lr.mean	Fibromatrix â†’ Cycling Cells.2+ Pericytes	FGF2 â†’ SDC1	MGO_E2+4OHT
Fibromatrix	Cycling Cells.2+ Pericytes	FGF2	FGF2	SDC2	SDC2	0.20652173913043478	0.1076923076923077	0.20888966884557167	0.42668751161964485	0.31778859023260825	0	0	0.31778859023260825	12	pvalue	lr.mean	Fibromatrix â†’ Cycling Cells.2+ Pericytes	FGF2 â†’ SDC2	MGO_E2+4OHT
Fibromatrix	Cycling Cells.2+ Pericytes	VCAN	VCAN	ITGB1	ITGB1	0.2391304347826087	0.23076923076923078	0.4123593566481638	0.47529308381879604	0.44382622023347995	0.97	0.97	0.44382622023347995	0.013228265733307444	pvalue	lr.mean	Fibromatrix â†’ Cycling Cells.2+ Pericytes	VCAN â†’ ITGB1	MGO_E2+4OHT
Fibromatrix	Cycling Cells.2+ Pericytes	MIF	MIF	TNFRSF10D	TNFRSF10D	0.125	0.12307692307692308	0.22694481313132644	0.21106041023126557	0.219003	1	1	0.219003	-4.34333e-13	pvalue	lr.mean	Fibromatrix â†’ Cycling Cells.2+ Pericytes	MIF â†’ TNFRSF10D	MGO_E2+4OHT
Fibromatrix	Cycling Cells.2+ Pericytes	NID1	NID1	ITGB1	ITGB1	0.2391304347826087	0.2923076923076923	0.7137904812143686	0.47529308381879604	0.5945417825165823	0	0	0.5945417825165823	12	pvalue	lr.mean	Fibromatrix â†’ Cycling Cells.2+ Pericytes	NID1 â†’ ITGB1	MGO_E2+4OHT
Fibromatrix	Cycling Cells.2+ Pericytes	NID1	NID1	ITGAV	ITGAV	0.5489130434782609	0.2923076923076923	0.7137904812143686	1.4565136668595113	1.08515	0.001	0.001	1.08515	2.999999999565705	pvalue	lr.mean	Fibromatrix â†’ Cycling Cells.2+ Pericytes	NID1 â†’ ITGAV	MGO_E2+4OHT
Fibromatrix	Cycling Cells.2+ Pericytes	NID1	NID1	PTPRF	PTPRF	0.32065217391304346	0.2923076923076923	0.7137904812143686	0.670579	0.6921845815190037	0.259	0.259	0.6921845815190037	0.5867002359170714	pvalue	lr.mean	Fibromatrix â†’ Cycling Cells.2+ Pericytes	NID1 â†’ PTPRF	MGO_E2+4OHT
Fibromatrix	Cycling Cells.2+ Pericytes	VEGFA	VEGFA	NRP2	NRP2	0.2717391304347826	0.3384615384615385	0.7207133829970828	0.5881797089942864	0.6544465459956845	1	1	0.6544465459956845	-4.34333e-13	pvalue	lr.mean	Fibromatrix â†’ Cycling Cells.2+ Pericytes	VEGFA â†’ NRP2	MGO_E2+4OHT
Fibromatrix	Cycling Cells.2+ Pericytes	VEGFA	VEGFA	ITGB1	ITGB1	0.2391304347826087	0.3384615384615385	0.7207133829970828	0.47529308381879604	0.5980032334079394	0.999	0.999	0.5980032334079394	4.345117735829721e-4	pvalue	lr.mean	Fibromatrix â†’ Cycling Cells.2+ Pericytes	VEGFA â†’ ITGB1	MGO_E2+4OHT
Fibromatrix	Cycling Cells.2+ Pericytes	VEGFA	VEGFA	ITGAV	ITGAV	0.5489130434782609	0.3384615384615385	0.7207133829970828	1.4565136668595113	1.088613524928297	0.995	0.995	1.088613524928297	0.00217692	pvalue	lr.mean	Fibromatrix â†’ Cycling Cells.2+ Pericytes	VEGFA â†’ ITGAV	MGO_E2+4OHT
Fibromatrix	Cycling Cells.2+ Pericytes	MDK	MDK	SDC1	SDC1	0.11956521739130435	0.6	1.3113573886831935	0.27368151395079143	0.7925194513169924	0.992	0.992	0.7925194513169924	0.00348833	pvalue	lr.mean	Fibromatrix â†’ Cycling Cells.2+ Pericytes	MDK â†’ SDC1	MGO_E2+4OHT
Fibromatrix	Cycling Cells.2+ Pericytes	MDK	MDK	SDC2	SDC2	0.20652173913043478	0.6	1.3113573886831935	0.42668751161964485	0.8690224501514192	0.982	0.982	0.8690224501514192	0.00788851	pvalue	lr.mean	Fibromatrix â†’ Cycling Cells.2+ Pericytes	MDK â†’ SDC2	MGO_E2+4OHT
Fibromatrix	Cycling Cells.2+ Pericytes	MDK	MDK	LRP1	LRP1	0.10869565217391304	0.6	1.3113573886831935	0.22299695636698758	0.7671771725250905	1	1	0.7671771725250905	-4.34333e-13	pvalue	lr.mean	Fibromatrix â†’ Cycling Cells.2+ Pericytes	MDK â†’ LRP1	MGO_E2+4OHT
Fibromatrix	Cycling Cells.2+ Pericytes	FBLN1	FBLN1	ITGB1	ITGB1	0.2391304347826087	0.3076923076923077	0.5490080064812256	0.47529308381879604	0.5121505451500108	0.377	0.377	0.5121505451500108	0.4236586497930552	pvalue	lr.mean	Fibromatrix â†’ Cycling Cells.2+ Pericytes	FBLN1 â†’ ITGB1	MGO_E2+4OHT
Fibromatrix	Cycling Cells.2+ Pericytes	S100A4	S100A4	ERBB2	ERBB2	0.3641304347826087	0.4461538461538462	1.174565142037922	0.7779882486073995	0.9762766953226607	0	0	0.9762766953226607	12	pvalue	lr.mean	Fibromatrix â†’ Cycling Cells.2+ Pericytes	S100A4 â†’ ERBB2	MGO_E2+4OHT
Fibromatrix	Cycling Cells.2+ Pericytes	CALR	CALR	ITGAV	ITGAV	0.5489130434782609	0.5384615384615384	1.0607166342371073	1.4565136668595113	1.2586151505483092	0	0	1.2586151505483092	12	pvalue	lr.mean	Fibromatrix â†’ Cycling Cells.2+ Pericytes	CALR â†’ ITGAV	MGO_E2+4OHT
Fibromatrix	Cycling Cells.2+ Pericytes	CALR	CALR	LRP1	LRP1	0.10869565217391304	0.5384615384615384	1.0607166342371073	0.22299695636698758	0.6418567953020474	0.001	0.001	0.6418567953020474	2.999999999565705	pvalue	lr.mean	Fibromatrix â†’ Cycling Cells.2+ Pericytes	CALR â†’ LRP1	MGO_E2+4OHT
Fibromatrix	Cycling Cells.2+ Pericytes	WNT5A	WNT5A	FZD6	FZD6	0.11413043478260869	0.16923076923076924	0.3333448207085426	0.22604954667072816	0.27969718368963536	0.22299999999999998	0.22299999999999998	0.27969718368963536	0.6516951369498919	pvalue	lr.mean	Fibromatrix â†’ Cycling Cells.2+ Pericytes	WNT5A â†’ FZD6	MGO_E2+4OHT
Fibromatrix	Cycling Cells.2+ Pericytes	WNT5A	WNT5A	LRP6	LRP6	0.13043478260869565	0.16923076923076924	0.3333448207085426	0.2883081797573174	0.310827	0.001	0.001	0.310827	2.999999999565705	pvalue	lr.mean	Fibromatrix â†’ Cycling Cells.2+ Pericytes	WNT5A â†’ LRP6	MGO_E2+4OHT
Fibromatrix	Cycling Cells.2+ Pericytes	WNT5A	WNT5A	ROR1	ROR1	0.10869565217391304	0.16923076923076924	0.3333448207085426	0.2459272669411398	0.2896360438248412	0.027000000000000024	0.027000000000000024	0.2896360438248412	1.5686362358249273	pvalue	lr.mean	Fibromatrix â†’ Cycling Cells.2+ Pericytes	WNT5A â†’ ROR1	MGO_E2+4OHT
Fibromatrix	Cycling Cells.2+ Pericytes	WNT5A	WNT5A	ROR2	ROR2	0.15217391304347827	0.16923076923076924	0.3333448207085426	0.24222057136234554	0.28778269603544404	0	0	0.28778269603544404	12	pvalue	lr.mean	Fibromatrix â†’ Cycling Cells.2+ Pericytes	WNT5A â†’ ROR2	MGO_E2+4OHT
Fibromatrix	Cycling Cells.2+ Pericytes	WNT5A	WNT5A	PTPRK	PTPRK	0.10326086956521739	0.16923076923076924	0.3333448207085426	0.19469638456657032	0.26402060263755645	0.018000000000000016	0.018000000000000016	0.26402060263755645	1.7447274948725662	pvalue	lr.mean	Fibromatrix â†’ Cycling Cells.2+ Pericytes	WNT5A â†’ PTPRK	MGO_E2+4OHT
Fibromatrix	Cycling Cells.2+ Pericytes	CXCL12	CXCL12	ITGB1	ITGB1	0.2391304347826087	0.2923076923076923	0.6293312452622548	0.47529308381879604	0.5523121645405255	0	0	0.5523121645405255	12	pvalue	lr.mean	Fibromatrix â†’ Cycling Cells.2+ Pericytes	CXCL12 â†’ ITGB1	MGO_E2+4OHT
Fibromatrix	Cycling Cells.2+ Pericytes	CXCL12	CXCL12	ITGAV	ITGAV	0.5489130434782609	0.2923076923076923	0.6293312452622548	1.4565136668595113	1.0429224560608832	0	0	1.0429224560608832	12	pvalue	lr.mean	Fibromatrix â†’ Cycling Cells.2+ Pericytes	CXCL12 â†’ ITGAV	MGO_E2+4OHT
Fibromatrix	Cycling Cells.2+ Pericytes	PGF	PGF	NRP2	NRP2	0.2717391304347826	0.1076923076923077	0.24166522103162558	0.5881797089942864	0.414922	0.033	0.033	0.414922	1.4814860601089517	pvalue	lr.mean	Fibromatrix â†’ Cycling Cells.2+ Pericytes	PGF â†’ NRP2	MGO_E2+4OHT
Fibromatrix	Cycling Cells.2+ Pericytes	LUM	LUM	ITGB1	ITGB1	0.2391304347826087	0.2	0.3959883178727527	0.47529308381879604	0.43564070084577433	0	0	0.43564070084577433	12	pvalue	lr.mean	Fibromatrix â†’ Cycling Cells.2+ Pericytes	LUM â†’ ITGB1	MGO_E2+4OHT
Fibromatrix	Cycling Cells.2+ Pericytes	MFGE8	MFGE8	ITGAV	ITGAV	0.5489130434782609	0.1076923076923077	0.19702608913965972	1.4565136668595113	0.8267698779995856	0.31599999999999995	0.31599999999999995	0.8267698779995856	0.500313	pvalue	lr.mean	Fibromatrix â†’ Cycling Cells.2+ Pericytes	MFGE8 â†’ ITGAV	MGO_E2+4OHT
Fibromatrix	Cycling Cells.2+ Pericytes	MFGE8	MFGE8	PDGFRB	PDGFRB	0.16847826086956522	0.1076923076923077	0.19702608913965972	0.3318224112808137	0.2644242502102367	0.136	0.136	0.2644242502102367	0.8664610916265891	pvalue	lr.mean	Fibromatrix â†’ Cycling Cells.2+ Pericytes	MFGE8 â†’ PDGFRB	MGO_E2+4OHT
Fibromatrix	Cycling Cells.2+ Pericytes	POSTN	POSTN	ITGAV_ITGB5	ITGB5	0.1793478260869565	0.5692307692307692	1.6008447007364879	0.921112	1.260978351653441	0	0	1.260978351653441	12	pvalue	lr.mean	Fibromatrix â†’ Cycling Cells.2+ Pericytes	POSTN â†’ ITGB5	MGO_E2+4OHT
Fibromatrix	Cycling Cells.2+ Pericytes	ANGPTL4	ANGPTL4	SDC1	SDC1	0.11956521739130435	0.4307692307692308	1.259190310494911	0.27368151395079143	0.7664359122228512	0	0	0.7664359122228512	12	pvalue	lr.mean	Fibromatrix â†’ Cycling Cells.2+ Pericytes	ANGPTL4 â†’ SDC1	MGO_E2+4OHT
Fibromatrix	Cycling Cells.2+ Pericytes	ANGPTL4	ANGPTL4	SDC2	SDC2	0.20652173913043478	0.4307692307692308	1.259190310494911	0.42668751161964485	0.8429389110572779	0	0	0.8429389110572779	12	pvalue	lr.mean	Fibromatrix â†’ Cycling Cells.2+ Pericytes	ANGPTL4 â†’ SDC2	MGO_E2+4OHT
Fibromatrix	Cycling Cells.2+ Pericytes	CLEC11A	CLEC11A	ITGB1	ITGB1	0.2391304347826087	0.12307692307692308	0.3095786276520151	0.47529308381879604	0.39243585573540557	0	0	0.39243585573540557	12	pvalue	lr.mean	Fibromatrix â†’ Cycling Cells.2+ Pericytes	CLEC11A â†’ ITGB1	MGO_E2+4OHT
Fibromatrix	Cycling Cells.2+ Pericytes	PSEN1	PSEN1	NCSTN	NCSTN	0.21739130434782608	0.15384615384615385	0.3091204068744517	0.5113166734312858	0.41021854015286874	0.41900000000000004	0.41900000000000004	0.41021854015286874	0.3777859770326682	pvalue	lr.mean	Fibromatrix â†’ Cycling Cells.2+ Pericytes	PSEN1 â†’ NCSTN	MGO_E2+4OHT
Fibromatrix	Cycling Cells.2+ Pericytes	GPI	GPI	AMFR	AMFR	0.20652173913043478	0.16923076923076924	0.3451111927924578	0.4091914988511302	0.377151	0.885	0.885	0.377151	0.0530567	pvalue	lr.mean	Fibromatrix â†’ Cycling Cells.2+ Pericytes	GPI â†’ AMFR	MGO_E2+4OHT
Fibromatrix	Cycling Cells.2+ Pericytes	FSTL1	FSTL1	DIP2A	DIP2A	0.15217391304347827	0.7076923076923077	1.9940887272901695	0.3031976355902309	1.1486431814402003	0	0	1.1486431814402003	12	pvalue	lr.mean	Fibromatrix â†’ Cycling Cells.2+ Pericytes	FSTL1 â†’ DIP2A	MGO_E2+4OHT
Fibromatrix	Cycling Cells.2+ Pericytes	TIMP1	TIMP1	CD63	CD63	0.42391304347826086	1	5.670398340473861	0.9830008557009902	3.3266995980874254	0	0	3.3266995980874254	12	pvalue	lr.mean	Fibromatrix â†’ Cycling Cells.2+ Pericytes	TIMP1 â†’ CD63	MGO_E2+4OHT
Fibromatrix	Cycling Cells.2+ Pericytes	PLAT	PLAT	LRP1	LRP1	0.10869565217391304	0.3076923076923077	0.7049823107962501	0.22299695636698758	0.4639896335816188	0	0	0.4639896335816188	12	pvalue	lr.mean	Fibromatrix â†’ Cycling Cells.2+ Pericytes	PLAT â†’ LRP1	MGO_E2+4OHT
Fibromatrix	Cycling Cells.2+ Pericytes	TGFB1	TGFB1	ENG	ENG	0.11956521739130435	0.7230769230769231	2.1681460334378504	0.27159574880722376	1.219870891122537	0	0	1.219870891122537	12	pvalue	lr.mean	Fibromatrix â†’ Cycling Cells.2+ Pericytes	TGFB1 â†’ ENG	MGO_E2+4OHT
Fibromatrix	Cycling Cells.2+ Pericytes	SERPINE1	SERPINE1	LRP1	LRP1	0.10869565217391304	0.6	1.5154193598847026	0.22299695636698758	0.8692081581258451	0	0	0.8692081581258451	12	pvalue	lr.mean	Fibromatrix â†’ Cycling Cells.2+ Pericytes	SERPINE1 â†’ LRP1	MGO_E2+4OHT
Fibromatrix	Cycling Cells.2+ Pericytes	TFPI	TFPI	LRP1	LRP1	0.10869565217391304	0.2153846153846154	0.41133211650051277	0.22299695636698758	0.3171645364337502	0.001	0.001	0.3171645364337502	2.999999999565705	pvalue	lr.mean	Fibromatrix â†’ Cycling Cells.2+ Pericytes	TFPI â†’ LRP1	MGO_E2+4OHT
Fibromatrix	Cycling Cells.2+ Pericytes	INHBA	INHBA	ENG	ENG	0.11956521739130435	0.3076923076923077	0.6960650993979357	0.27159574880722376	0.4838304241025797	0	0	0.4838304241025797	12	pvalue	lr.mean	Fibromatrix â†’ Cycling Cells.2+ Pericytes	INHBA â†’ ENG	MGO_E2+4OHT
Fibromatrix	Cycling Cells.2+ Pericytes	MMP7	MMP7	CD151	CD151	0.19021739130434784	0.2	0.5251213393327308	0.4179107535919336	0.47151604646233214	0	0	0.47151604646233214	12	pvalue	lr.mean	Fibromatrix â†’ Cycling Cells.2+ Pericytes	MMP7 â†’ CD151	MGO_E2+4OHT
Fibromatrix	Cycling Cells.2+ Pericytes	FGF2	FGF2	SDC4	SDC4	0.16847826086956522	0.1076923076923077	0.20888966884557167	0.36474378507645294	0.2868167269610123	0.30600000000000005	0.30600000000000005	0.2868167269610123	0.5142785735170007	pvalue	lr.mean	Fibromatrix â†’ Cycling Cells.2+ Pericytes	FGF2 â†’ SDC4	MGO_E2+4OHT
Fibromatrix	Cycling Cells.2+ Pericytes	HAS2	HAS2	HMMR	HMMR	0.11956521739130435	0.23076923076923078	0.5241783506765818	0.22050427656374585	0.3723413136201638	0	0	0.3723413136201638	12	pvalue	lr.mean	Fibromatrix â†’ Cycling Cells.2+ Pericytes	HAS2 â†’ HMMR	MGO_E2+4OHT
Fibromatrix	Cycling Cells.2+ Pericytes	GNAI2	GNAI2	EDNRA	EDNRA	0.28804347826086957	0.18461538461538463	0.440785	0.6750582554528409	0.5579218442313455	0	0	0.5579218442313455	12	pvalue	lr.mean	Fibromatrix â†’ Cycling Cells.2+ Pericytes	GNAI2 â†’ EDNRA	MGO_E2+4OHT
Fibromatrix	Cycling Cells.2+ Pericytes	CTHRC1	CTHRC1	FZD6	FZD6	0.11413043478260869	0.49230769230769234	1.2433851703744623	0.22604954667072816	0.7347173585225952	0	0	0.7347173585225952	12	pvalue	lr.mean	Fibromatrix â†’ Cycling Cells.2+ Pericytes	CTHRC1 â†’ FZD6	MGO_E2+4OHT
Fibromatrix	Cycling Cells.2+ Pericytes	COL18A1	COL18A1	GPC4	GPC4	0.1793478260869565	0.46153846153846156	1.0827209359466647	0.4048858786159821	0.7438034072813234	0.004	0.004	0.7438034072813234	2.3979400085634635	pvalue	lr.mean	Fibromatrix â†’ Cycling Cells.2+ Pericytes	COL18A1 â†’ GPC4	MGO_E2+4OHT
Fibromatrix	Cycling Cells.2+ Pericytes	TGFB2	TGFB2	ENG	ENG	0.11956521739130435	0.1076923076923077	0.1842897244997147	0.27159574880722376	0.22794273665346923	0.007	0.007	0.22794273665346923	2.1549019599237007	pvalue	lr.mean	Fibromatrix â†’ Cycling Cells.2+ Pericytes	TGFB2 â†’ ENG	MGO_E2+4OHT
Fibromatrix	Cycling Cells.2+ Pericytes	A2M	A2M	LRP1	LRP1	0.10869565217391304	0.15384615384615385	0.31280895055482894	0.22299695636698758	0.26790295346090826	0.1	0.1	0.26790295346090826	0.9999999999956571	pvalue	lr.mean	Fibromatrix â†’ Cycling Cells.2+ Pericytes	A2M â†’ LRP1	MGO_E2+4OHT
Fibromatrix	Cycling Cells.2+ Pericytes	SERPINE2	SERPINE2	LRP1	LRP1	0.10869565217391304	0.5846153846153846	1.4874115835600548	0.22299695636698758	0.8552042699635212	0	0	0.8552042699635212	12	pvalue	lr.mean	Fibromatrix â†’ Cycling Cells.2+ Pericytes	SERPINE2 â†’ LRP1	MGO_E2+4OHT
Fibromatrix	Cycling Cells.2+ Pericytes	MMP9	MMP9	LRP1	LRP1	0.10869565217391304	0.4153846153846154	1.1278318856061504	0.22299695636698758	0.675414	0	0	0.675414	12	pvalue	lr.mean	Fibromatrix â†’ Cycling Cells.2+ Pericytes	MMP9 â†’ LRP1	MGO_E2+4OHT
Fibromatrix	Cycling Cells.2+ Pericytes	PSEN1	PSEN1	NOTCH3	NOTCH3	0.20108695652173914	0.15384615384615385	0.3091204068744517	0.378482	0.3438013140024009	0.30400000000000005	0.30400000000000005	0.3438013140024009	0.5171264163898176	pvalue	lr.mean	Fibromatrix â†’ Cycling Cells.2+ Pericytes	PSEN1 â†’ NOTCH3	MGO_E2+4OHT
Fibromatrix	Cycling Cells.2+ Pericytes	GPC3	GPC3	CD81	CD81	0.16304347826086957	0.6	1.4625477882403846	0.3617318776940375	0.91214	0.036	0.036	0.91214	1.4436974992206486	pvalue	lr.mean	Fibromatrix â†’ Cycling Cells.2+ Pericytes	GPC3 â†’ CD81	MGO_E2+4OHT
Fibromatrix	Cycling Cells.2+ Pericytes	LTBP1	LTBP1	ITGB5	ITGB5	0.1793478260869565	0.26153846153846155	0.5611869477874891	0.38571033828127665	0.4734486430343829	0	0	0.4734486430343829	12	pvalue	lr.mean	Fibromatrix â†’ Cycling Cells.2+ Pericytes	LTBP1 â†’ ITGB5	MGO_E2+4OHT
Fibromatrix	Cycling Cells.2+ Pericytes	MDK	MDK	SDC4	SDC4	0.16847826086956522	0.6	1.3113573886831935	0.36474378507645294	0.8380505868798233	1	1	0.8380505868798233	-4.34333e-13	pvalue	lr.mean	Fibromatrix â†’ Cycling Cells.2+ Pericytes	MDK â†’ SDC4	MGO_E2+4OHT
Fibromatrix	Cycling Cells.2+ Pericytes	BSG	BSG	SLC16A1	SLC16A1	0.17391304347826086	0.26153846153846155	0.516528	0.41734955920710204	0.466939	0.815	0.815	0.466939	0.0888424	pvalue	lr.mean	Fibromatrix â†’ Cycling Cells.2+ Pericytes	BSG â†’ SLC16A1	MGO_E2+4OHT
Fibromatrix	Cycling Cells.2+ Pericytes	CTHRC1	CTHRC1	ROR2	ROR2	0.15217391304347827	0.49230769230769234	1.2433851703744623	0.24222057136234554	0.7428028708684039	0	0	0.7428028708684039	12	pvalue	lr.mean	Fibromatrix â†’ Cycling Cells.2+ Pericytes	CTHRC1 â†’ ROR2	MGO_E2+4OHT
Fibromatrix	Cycling Cells.2+ Pericytes	DNAJB11	DNAJB11	PRTG	PRTG	0.3967391304347826	0.3076923076923077	0.6644643288543014	0.9024942744601077	0.7834793016572046	0.018000000000000016	0.018000000000000016	0.7834793016572046	1.7447274948725662	pvalue	lr.mean	Fibromatrix â†’ Cycling Cells.2+ Pericytes	DNAJB11 â†’ PRTG	MGO_E2+4OHT
Fibromatrix	Cycling Cells.2+ Pericytes	TLN1	TLN1	ITGB5	ITGB5	0.1793478260869565	0.4153846153846154	0.9471373369640113	0.38571033828127665	0.6664238376226439	0	0	0.6664238376226439	12	pvalue	lr.mean	Fibromatrix â†’ Cycling Cells.2+ Pericytes	TLN1 â†’ ITGB5	MGO_E2+4OHT
Fibromatrix	Cycling Cells.2+ Pericytes	VCL	VCL	ITGB5	ITGB5	0.1793478260869565	0.46153846153846156	1.07896	0.38571033828127665	0.7323364204065683	0	0	0.7323364204065683	12	pvalue	lr.mean	Fibromatrix â†’ Cycling Cells.2+ Pericytes	VCL â†’ ITGB5	MGO_E2+4OHT
Fibromatrix	Cycling Cells.2+ Pericytes	TGFB1	TGFB1	SMAD3	SMAD3	0.11413043478260869	0.7230769230769231	2.1681460334378504	0.2377869036101945	1.2029664685240224	0	0	1.2029664685240224	12	pvalue	lr.mean	Fibromatrix â†’ Cycling Cells.2+ Pericytes	TGFB1 â†’ SMAD3	MGO_E2+4OHT
Fibromatrix	Cycling Cells.2+ Pericytes	SERPINE1	SERPINE1	ITGB5	ITGB5	0.1793478260869565	0.6	1.5154193598847026	0.38571033828127665	0.9505648490829897	0	0	0.9505648490829897	12	pvalue	lr.mean	Fibromatrix â†’ Cycling Cells.2+ Pericytes	SERPINE1 â†’ ITGB5	MGO_E2+4OHT
Fibromatrix	Cycling Cells.2+ Pericytes	TFPI	TFPI	SDC4	SDC4	0.16847826086956522	0.2153846153846154	0.41133211650051277	0.36474378507645294	0.38803795078848285	0.084	0.084	0.38803795078848285	1.0757207139329483	pvalue	lr.mean	Fibromatrix â†’ Cycling Cells.2+ Pericytes	TFPI â†’ SDC4	MGO_E2+4OHT
Fibromatrix	Cycling Cells.2+ Pericytes	TFPI	TFPI	F3	F3	0.10326086956521739	0.2153846153846154	0.41133211650051277	0.23297609154578677	0.32215410402314976	0.002	0.002	0.32215410402314976	2.698970004118871	pvalue	lr.mean	Fibromatrix â†’ Cycling Cells.2+ Pericytes	TFPI â†’ F3	MGO_E2+4OHT
Fibromatrix	Cycling Cells.2+ Pericytes	INHBA	INHBA	SMAD3	SMAD3	0.11413043478260869	0.3076923076923077	0.6960650993979357	0.2377869036101945	0.4669260015040651	0	0	0.4669260015040651	12	pvalue	lr.mean	Fibromatrix â†’ Cycling Cells.2+ Pericytes	INHBA â†’ SMAD3	MGO_E2+4OHT
Fibromatrix	Cycling Cells.2+ Pericytes	LMAN1	LMAN1	MCFD2	MCFD2	0.1956521739130435	0.35384615384615387	0.7540441176259279	0.39964009983079113	0.5768421087283595	0.049000000000000044	0.049000000000000044	0.5768421087283595	1.3098039199626228	pvalue	lr.mean	Fibromatrix â†’ Cycling Cells.2+ Pericytes	LMAN1 â†’ MCFD2	MGO_E2+4OHT
Fibromatrix	Cycling Cells.2+ Pericytes	MMP7	MMP7	SDC1	SDC1	0.11956521739130435	0.2	0.5251213393327308	0.27368151395079143	0.3994014266417611	0	0	0.3994014266417611	12	pvalue	lr.mean	Fibromatrix â†’ Cycling Cells.2+ Pericytes	MMP7 â†’ SDC1	MGO_E2+4OHT
Fibromatrix	Cycling Cells.2+ Pericytes	WNT5A	WNT5A	VANGL2	VANGL2	0.14673913043478262	0.16923076923076924	0.3333448207085426	0.2756650102141739	0.30450491546135827	0	0	0.30450491546135827	12	pvalue	lr.mean	Fibromatrix â†’ Cycling Cells.2+ Pericytes	WNT5A â†’ VANGL2	MGO_E2+4OHT
Fibromatrix	Cycling Cells.2+ Pericytes	TNC	TNC	SDC4	SDC4	0.16847826086956522	0.7230769230769231	2.065292979690312	0.36474378507645294	1.2150183823833824	0	0	1.2150183823833824	12	pvalue	lr.mean	Fibromatrix â†’ Cycling Cells.2+ Pericytes	TNC â†’ SDC4	MGO_E2+4OHT
Fibromatrix	Cycling Cells.2+ Pericytes	GPC3	GPC3	LRP1	LRP1	0.10869565217391304	0.6	1.4625477882403846	0.22299695636698758	0.8427723723036861	0.089	0.089	0.8427723723036861	1.0506099933502075	pvalue	lr.mean	Fibromatrix â†’ Cycling Cells.2+ Pericytes	GPC3 â†’ LRP1	MGO_E2+4OHT
Fibromatrix	Cycling Cells.2+ Pericytes	HSP90B1	HSP90B1	LRP1	LRP1	0.10869565217391304	0.5846153846153846	1.3918562229819125	0.22299695636698758	0.807427	0.001	0.001	0.807427	2.999999999565705	pvalue	lr.mean	Fibromatrix â†’ Cycling Cells.2+ Pericytes	HSP90B1 â†’ LRP1	MGO_E2+4OHT
Fibromatrix	Cycling Cells.2+ Pericytes	HSP90B1	HSP90B1	ERBB2	ERBB2	0.3641304347826087	0.5846153846153846	1.3918562229819125	0.7779882486073995	1.084922235794656	0	0	1.084922235794656	12	pvalue	lr.mean	Fibromatrix â†’ Cycling Cells.2+ Pericytes	HSP90B1 â†’ ERBB2	MGO_E2+4OHT
Fibromatrix	Cycling Cells.2+ Pericytes	HSP90AA1	HSP90AA1	ERBB2	ERBB2	0.3641304347826087	0.3230769230769231	0.6541880082409061	0.7779882486073995	0.7160881284241527	0.061000000000000054	0.061000000000000054	0.7160881284241527	1.214670164982113	pvalue	lr.mean	Fibromatrix â†’ Cycling Cells.2+ Pericytes	HSP90AA1 â†’ ERBB2	MGO_E2+4OHT
Fibromatrix	Cycling Cells.2+ Pericytes	COL18A1	COL18A1	ITGB5	ITGB5	0.1793478260869565	0.46153846153846156	1.0827209359466647	0.38571033828127665	0.7342156371139708	0	0	0.7342156371139708	12	pvalue	lr.mean	Fibromatrix â†’ Cycling Cells.2+ Pericytes	COL18A1 â†’ ITGB5	MGO_E2+4OHT
Fibromatrix	Cycling Cells.2+ Pericytes	CXCL12	CXCL12	SDC4	SDC4	0.16847826086956522	0.2923076923076923	0.6293312452622548	0.36474378507645294	0.4970375151693539	0.004	0.004	0.4970375151693539	2.3979400085634635	pvalue	lr.mean	Fibromatrix â†’ Cycling Cells.2+ Pericytes	CXCL12 â†’ SDC4	MGO_E2+4OHT
Fibromatrix	Cycling Cells.2+ Pericytes	PDAP1	PDAP1	PDGFRB	PDGFRB	0.16847826086956522	0.13846153846153847	0.26862573526228667	0.3318224112808137	0.3002240732715502	0.052000000000000046	0.052000000000000046	0.3002240732715502	1.2839966563568486	pvalue	lr.mean	Fibromatrix â†’ Cycling Cells.2+ Pericytes	PDAP1 â†’ PDGFRB	MGO_E2+4OHT
Fibromatrix	Cycling Cells.2+ Pericytes	ANGPTL4	ANGPTL4	SDC4	SDC4	0.16847826086956522	0.4307692307692308	1.259190310494911	0.36474378507645294	0.811967	0	0	0.811967	12	pvalue	lr.mean	Fibromatrix â†’ Cycling Cells.2+ Pericytes	ANGPTL4 â†’ SDC4	MGO_E2+4OHT
Fibromatrix	Cycling Cells.2+ Pericytes	MDK	MDK	NCL	NCL	0.7445652173913043	0.6	1.3113573886831935	1.9523990048258142	1.6318781967545037	0.18000000000000005	0.18000000000000005	1.6318781967545037	0.744727	pvalue	lr.mean	Fibromatrix â†’ Cycling Cells.2+ Pericytes	MDK â†’ NCL	MGO_E2+4OHT
Fibromatrix	Cycling Cells.2+ Pericytes	SPARC	SPARC	ENG	ENG	0.11956521739130435	0.7230769230769231	1.9261438118404697	0.27159574880722376	1.0988697803238467	0	0	1.0988697803238467	12	pvalue	lr.mean	Fibromatrix â†’ Cycling Cells.2+ Pericytes	SPARC â†’ ENG	MGO_E2+4OHT
Fibromatrix	Cycling Cells.2+ Pericytes	ETV5	ETV5	ERBB2	ERBB2	0.3641304347826087	0.13846153846153847	0.2891533008551913	0.7779882486073995	0.5335707747312954	0.062000000000000055	0.062000000000000055	0.5335707747312954	1.207608310494741	pvalue	lr.mean	Fibromatrix â†’ Cycling Cells.2+ Pericytes	ETV5 â†’ ERBB2	MGO_E2+4OHT
Fibromatrix	Cycling Cells.2+ Pericytes	GPC3	GPC3	UNC5C	UNC5C	0.13043478260869565	0.6	1.4625477882403846	0.21612032398454686	0.8393340561124657	0.006	0.006	0.8393340561124657	2.2218487495439736	pvalue	lr.mean	Fibromatrix â†’ Cycling Cells.2+ Pericytes	GPC3 â†’ UNC5C	MGO_E2+4OHT
Fibromatrix	Cycling Cells.2+ Pericytes	MFGE8	MFGE8	ITGB5	ITGB5	0.1793478260869565	0.1076923076923077	0.19702608913965972	0.38571033828127665	0.29136821371046817	0.067	0.067	0.29136821371046817	1.1739251972926918	pvalue	lr.mean	Fibromatrix â†’ Cycling Cells.2+ Pericytes	MFGE8 â†’ ITGB5	MGO_E2+4OHT
Fibromatrix	Cycling Cells.2+ Pericytes	INHBA	INHBA	ACTR2	ACTR2	0.20652173913043478	0.3076923076923077	0.6960650993979357	0.3957920191015335	0.5459285592497346	0	0	0.5459285592497346	12	pvalue	lr.mean	Fibromatrix â†’ Cycling Cells.2+ Pericytes	INHBA â†’ ACTR2	MGO_E2+4OHT
Fibromatrix	Luminal Sec-Myo	ADAM10	ADAM10	AXL	AXL	0.12121212121212122	0.24615384615384617	0.4874729612116576	0.30151282236222904	0.39449289178694336	0.20699999999999996	0.20699999999999996	0.39449289178694336	0.6840296545409843	pvalue	lr.mean	Fibromatrix â†’ Luminal Sec-Myo	ADAM10 â†’ AXL	MGO_E2+4OHT
Fibromatrix	Luminal Sec-Myo	ADAM10	ADAM10	NOTCH2	NOTCH2	0.16161616161616163	0.24615384615384617	0.4874729612116576	0.3926797983394866	0.4400763797755721	0.19099999999999995	0.19099999999999995	0.4400763797755721	0.7189666327499987	pvalue	lr.mean	Fibromatrix â†’ Luminal Sec-Myo	ADAM10 â†’ NOTCH2	MGO_E2+4OHT
Fibromatrix	Luminal Sec-Myo	APP	APP	TNFRSF21	TNFRSF21	0.4444444444444444	0.5846153846153846	1.5103022937118225	1.1640209070030714	1.337161600357447	0.033	0.033	1.337161600357447	1.4814860601089517	pvalue	lr.mean	Fibromatrix â†’ Luminal Sec-Myo	APP â†’ TNFRSF21	MGO_E2+4OHT
Fibromatrix	Luminal Sec-Myo	APP	APP	LRP6	LRP6	0.12121212121212122	0.5846153846153846	1.5103022937118225	0.224813	0.8675578452609537	0.963	0.963	0.8675578452609537	0.016373712875014528	pvalue	lr.mean	Fibromatrix â†’ Luminal Sec-Myo	APP â†’ LRP6	MGO_E2+4OHT
Fibromatrix	Luminal Sec-Myo	APP	APP	VLDLR	VLDLR	0.10101010101010101	0.5846153846153846	1.5103022937118225	0.22624687107662714	0.8682745823942248	0.916	0.916	0.8682745823942248	0.038104526331675485	pvalue	lr.mean	Fibromatrix â†’ Luminal Sec-Myo	APP â†’ VLDLR	MGO_E2+4OHT
Fibromatrix	Luminal Sec-Myo	APP	APP	NOTCH2	NOTCH2	0.16161616161616163	0.5846153846153846	1.5103022937118225	0.3926797983394866	0.9514910460256545	0.646	0.646	0.9514910460256545	0.18976748200424365	pvalue	lr.mean	Fibromatrix â†’ Luminal Sec-Myo	APP â†’ NOTCH2	MGO_E2+4OHT
Fibromatrix	Luminal Sec-Myo	APP	APP	APLP2	APLP2	0.16161616161616163	0.5846153846153846	1.5103022937118225	0.33953035606599535	0.924916	0.981	0.981	0.924916	0.00833099	pvalue	lr.mean	Fibromatrix â†’ Luminal Sec-Myo	APP â†’ APLP2	MGO_E2+4OHT
Fibromatrix	Luminal Sec-Myo	APP	APP	LRP1	LRP1	0.1111111111111111	0.5846153846153846	1.5103022937118225	0.21343397232420663	0.8618681330180146	0.992	0.992	0.8618681330180146	0.00348833	pvalue	lr.mean	Fibromatrix â†’ Luminal Sec-Myo	APP â†’ LRP1	MGO_E2+4OHT
Fibromatrix	Luminal Sec-Myo	APP	APP	LRP10	LRP10	0.12121212121212122	0.5846153846153846	1.5103022937118225	0.26872472902766464	0.8895135113697435	0.888	0.888	0.8895135113697435	0.051587	pvalue	lr.mean	Fibromatrix â†’ Luminal Sec-Myo	APP â†’ LRP10	MGO_E2+4OHT
Fibromatrix	Luminal Sec-Myo	APP	APP	NCSTN	NCSTN	0.10101010101010101	0.5846153846153846	1.5103022937118225	0.1997452826101894	0.8550237881610059	1	1	0.8550237881610059	-4.34333e-13	pvalue	lr.mean	Fibromatrix â†’ Luminal Sec-Myo	APP â†’ NCSTN	MGO_E2+4OHT
Fibromatrix	Luminal Sec-Myo	L1CAM	L1CAM	ITGA5_ITGB1	ITGA5	0.10101010101010101	0.15384615384615385	0.31490312703780227	0.3681642671088308	0.34153369707331654	0	0	0.34153369707331654	12	pvalue	lr.mean	Fibromatrix â†’ Luminal Sec-Myo	L1CAM â†’ ITGA5	MGO_E2+4OHT
Fibromatrix	Luminal Sec-Myo	L1CAM	L1CAM	ERBB2	ERBB2	0.26262626262626265	0.15384615384615385	0.31490312703780227	0.5694021896581503	0.44215265834797624	0.091	0.091	0.44215265834797624	1.040958607674134	pvalue	lr.mean	Fibromatrix â†’ Luminal Sec-Myo	L1CAM â†’ ERBB2	MGO_E2+4OHT
Fibromatrix	Luminal Sec-Myo	L1CAM	L1CAM	ERBB3	ERBB3	0.10101010101010101	0.15384615384615385	0.31490312703780227	0.2227763047379008	0.26883971588785155	0.018000000000000016	0.018000000000000016	0.26883971588785155	1.7447274948725662	pvalue	lr.mean	Fibromatrix â†’ Luminal Sec-Myo	L1CAM â†’ ERBB3	MGO_E2+4OHT
Fibromatrix	Luminal Sec-Myo	SDC2	SDC2	PTPRJ	PTPRJ	0.10101010101010101	0.49230769230769234	1.25191	0.1736140936414816	0.7127628216126708	0	0	0.7127628216126708	12	pvalue	lr.mean	Fibromatrix â†’ Luminal Sec-Myo	SDC2 â†’ PTPRJ	MGO_E2+4OHT
Fibromatrix	Luminal Sec-Myo	EFNB2	EFNB2	EPHB6	EPHB6	0.10101010101010101	0.1076923076923077	0.17057747462649475	0.1717772581299548	0.17117736637822478	0.124	0.124	0.17117736637822478	0.9065783148342625	pvalue	lr.mean	Fibromatrix â†’ Luminal Sec-Myo	EFNB2 â†’ EPHB6	MGO_E2+4OHT
Fibromatrix	Luminal Sec-Myo	EFNB2	EFNB2	EPHB4	EPHB4	0.37373737373737376	0.1076923076923077	0.17057747462649475	0.8274699351385488	0.4990237048825218	0.007	0.007	0.4990237048825218	2.1549019599237007	pvalue	lr.mean	Fibromatrix â†’ Luminal Sec-Myo	EFNB2 â†’ EPHB4	MGO_E2+4OHT
Fibromatrix	Luminal Sec-Myo	EFNB2	EFNB2	EPHA4	EPHA4	0.16161616161616163	0.1076923076923077	0.17057747462649475	0.3688810749555583	0.2697292747910265	0	0	0.2697292747910265	12	pvalue	lr.mean	Fibromatrix â†’ Luminal Sec-Myo	EFNB2 â†’ EPHA4	MGO_E2+4OHT
Fibromatrix	Luminal Sec-Myo	B2M	B2M	CD3D	CD3D	0.12121212121212122	0.18461538461538463	0.4273188995583852	0.24735619357423572	0.33733754656631043	0	0	0.33733754656631043	12	pvalue	lr.mean	Fibromatrix â†’ Luminal Sec-Myo	B2M â†’ CD3D	MGO_E2+4OHT
Fibromatrix	Luminal Sec-Myo	JAG1	JAG1	CD46	CD46	0.2222222222222222	0.2923076923076923	0.5979231126076392	0.5609037695461354	0.5794134410768873	0	0	0.5794134410768873	12	pvalue	lr.mean	Fibromatrix â†’ Luminal Sec-Myo	JAG1 â†’ CD46	MGO_E2+4OHT
Fibromatrix	Luminal Sec-Myo	JAG1	JAG1	NOTCH2	NOTCH2	0.16161616161616163	0.2923076923076923	0.5979231126076392	0.3926797983394866	0.49530145547356286	0	0	0.49530145547356286	12	pvalue	lr.mean	Fibromatrix â†’ Luminal Sec-Myo	JAG1 â†’ NOTCH2	MGO_E2+4OHT
Fibromatrix	Luminal Sec-Myo	JAG1	JAG1	NOTCH3	NOTCH3	0.1111111111111111	0.2923076923076923	0.5979231126076392	0.22604497549149288	0.411984	0.006	0.006	0.411984	2.2218487495439736	pvalue	lr.mean	Fibromatrix â†’ Luminal Sec-Myo	JAG1 â†’ NOTCH3	MGO_E2+4OHT
Fibromatrix	Luminal Sec-Myo	DLK1	DLK1	NOTCH2	NOTCH2	0.16161616161616163	0.5076923076923077	1.1371814050347044	0.3926797983394866	0.7649306016870955	0	0	0.7649306016870955	12	pvalue	lr.mean	Fibromatrix â†’ Luminal Sec-Myo	DLK1 â†’ NOTCH2	MGO_E2+4OHT
Fibromatrix	Luminal Sec-Myo	DLK1	DLK1	NOTCH3	NOTCH3	0.1111111111111111	0.5076923076923077	1.1371814050347044	0.22604497549149288	0.6816131902630986	0.024	0.024	0.6816131902630986	1.6197887582702981	pvalue	lr.mean	Fibromatrix â†’ Luminal Sec-Myo	DLK1 â†’ NOTCH3	MGO_E2+4OHT
Fibromatrix	Luminal Sec-Myo	NRG1	NRG1	ERBB2_ERBB3	ERBB3	0.10101010101010101	0.1076923076923077	0.2620981973595134	0.3960892471980255	0.32909372227876943	0	0	0.32909372227876943	12	pvalue	lr.mean	Fibromatrix â†’ Luminal Sec-Myo	NRG1 â†’ ERBB3	MGO_E2+4OHT
Fibromatrix	Luminal Sec-Myo	NRG1	NRG1	ADGRL1	ADGRL1	0.10101010101010101	0.1076923076923077	0.2620981973595134	0.28321894066857367	0.2726585690140435	0	0	0.2726585690140435	12	pvalue	lr.mean	Fibromatrix â†’ Luminal Sec-Myo	NRG1 â†’ ADGRL1	MGO_E2+4OHT
Fibromatrix	Luminal Sec-Myo	NRG1	NRG1	LSR	LSR	0.30303030303030304	0.1076923076923077	0.2620981973595134	0.6293741390497045	0.44573616820460893	0	0	0.44573616820460893	12	pvalue	lr.mean	Fibromatrix â†’ Luminal Sec-Myo	NRG1 â†’ LSR	MGO_E2+4OHT
Fibromatrix	Luminal Sec-Myo	NRG1	NRG1	LGR4	LGR4	0.13131313131313133	0.1076923076923077	0.2620981973595134	0.2397643885001692	0.2509312929298413	0.023	0.023	0.2509312929298413	1.6382721639635245	pvalue	lr.mean	Fibromatrix â†’ Luminal Sec-Myo	NRG1 â†’ LGR4	MGO_E2+4OHT
Fibromatrix	Luminal Sec-Myo	ADAM9	ADAM9	ITGB1	ITGB1	0.23232323232323232	0.1076923076923077	0.20361387041085466	0.5090985091378145	0.3563561897743346	0.030000000000000027	0.030000000000000027	0.3563561897743346	1.5228787452658608	pvalue	lr.mean	Fibromatrix â†’ Luminal Sec-Myo	ADAM9 â†’ ITGB1	MGO_E2+4OHT
Fibromatrix	Luminal Sec-Myo	ADAM9	ADAM9	ITGAV	ITGAV	0.69697	0.1076923076923077	0.20361387041085466	2.340326132970925	1.27197	0	0	1.27197	12	pvalue	lr.mean	Fibromatrix â†’ Luminal Sec-Myo	ADAM9 â†’ ITGAV	MGO_E2+4OHT
Fibromatrix	Luminal Sec-Myo	ADAM9	ADAM9	ITGB5	ITGB5	0.16161616161616163	0.1076923076923077	0.20361387041085466	0.32318671481468914	0.26340029261277187	0.127	0.127	0.26340029261277187	0.8961962790406235	pvalue	lr.mean	Fibromatrix â†’ Luminal Sec-Myo	ADAM9 â†’ ITGB5	MGO_E2+4OHT
Fibromatrix	Luminal Sec-Myo	ADAM9	ADAM9	ITGA3	ITGA3	0.1717171717171717	0.1076923076923077	0.20361387041085466	0.2962848187925254	0.24994934460169002	0.004	0.004	0.24994934460169002	2.3979400085634635	pvalue	lr.mean	Fibromatrix â†’ Luminal Sec-Myo	ADAM9 â†’ ITGA3	MGO_E2+4OHT
Fibromatrix	Luminal Sec-Myo	CSPG4	CSPG4	ITGA3_ITGB1	ITGA3	0.1717171717171717	0.38461538461538464	0.8563024022748104	0.402692	0.6294970331199902	0	0	0.6294970331199902	12	pvalue	lr.mean	Fibromatrix â†’ Luminal Sec-Myo	CSPG4 â†’ ITGA3	MGO_E2+4OHT
Fibromatrix	Luminal Sec-Myo	CNTN4	CNTN4	PTPRG	PTPRG	0.12121212121212122	0.16923076923076924	0.3729918849610199	0.20664879298928276	0.28982033897515136	0.004	0.004	0.28982033897515136	2.3979400085634635	pvalue	lr.mean	Fibromatrix â†’ Luminal Sec-Myo	CNTN4 â†’ PTPRG	MGO_E2+4OHT
Fibromatrix	Luminal Sec-Myo	JAM3	JAM3	ITGB1	ITGB1	0.23232323232323232	0.18461538461538463	0.27782768032047667	0.5090985091378145	0.3934630947291456	0.002	0.002	0.3934630947291456	2.698970004118871	pvalue	lr.mean	Fibromatrix â†’ Luminal Sec-Myo	JAM3 â†’ ITGB1	MGO_E2+4OHT
Fibromatrix	Luminal Sec-Myo	AGRN	AGRN	ITGB1	ITGB1	0.23232323232323232	0.4307692307692308	1.0338339790384279	0.5090985091378145	0.7714662440881213	0.914	0.914	0.7714662440881213	0.039053804265693416	pvalue	lr.mean	Fibromatrix â†’ Luminal Sec-Myo	AGRN â†’ ITGB1	MGO_E2+4OHT
Fibromatrix	Luminal Sec-Myo	AGRN	AGRN	LRP1	LRP1	0.1111111111111111	0.4307692307692308	1.0338339790384279	0.21343397232420663	0.6236339756813173	0.998	0.998	0.6236339756813173	8.694587121937362e-4	pvalue	lr.mean	Fibromatrix â†’ Luminal Sec-Myo	AGRN â†’ LRP1	MGO_E2+4OHT
Fibromatrix	Luminal Sec-Myo	COL1A1	COL1A1	ITGA2_ITGB1	ITGA2	0.20202020202020202	0.8153846153846154	2.458082958099922	0.4811023237954291	1.4695926409476756	0	0	1.4695926409476756	12	pvalue	lr.mean	Fibromatrix â†’ Luminal Sec-Myo	COL1A1 â†’ ITGA2	MGO_E2+4OHT
Fibromatrix	Luminal Sec-Myo	COL1A1	COL1A1	ITGA3_ITGB1	ITGA3	0.1717171717171717	0.8153846153846154	2.458082958099922	0.402692	1.430387311032546	0	0	1.430387311032546	12	pvalue	lr.mean	Fibromatrix â†’ Luminal Sec-Myo	COL1A1 â†’ ITGA3	MGO_E2+4OHT
Fibromatrix	Luminal Sec-Myo	COL1A1	COL1A1	ITGAV_ITGB8	ITGB8	0.16161616161616163	0.8153846153846154	2.458082958099922	1.3368937994604635	1.8974883787801928	0	0	1.8974883787801928	12	pvalue	lr.mean	Fibromatrix â†’ Luminal Sec-Myo	COL1A1 â†’ ITGB8	MGO_E2+4OHT
Fibromatrix	Luminal Sec-Myo	COL1A1	COL1A1	ITGA5	ITGA5	0.10101010101010101	0.8153846153846154	2.458082958099922	0.22723002507984716	1.3426564915898846	0	0	1.3426564915898846	12	pvalue	lr.mean	Fibromatrix â†’ Luminal Sec-Myo	COL1A1 â†’ ITGA5	MGO_E2+4OHT
Fibromatrix	Luminal Sec-Myo	COL1A1	COL1A1	DDR1	DDR1	0.10101010101010101	0.8153846153846154	2.458082958099922	0.21797454451230622	1.3380287513061142	0	0	1.3380287513061142	12	pvalue	lr.mean	Fibromatrix â†’ Luminal Sec-Myo	COL1A1 â†’ DDR1	MGO_E2+4OHT
Fibromatrix	Luminal Sec-Myo	COL4A1	COL4A1	ITGA2_ITGB1	ITGA2	0.20202020202020202	0.35384615384615387	0.8018311532187856	0.4811023237954291	0.6414667385071073	0	0	0.6414667385071073	12	pvalue	lr.mean	Fibromatrix â†’ Luminal Sec-Myo	COL4A1 â†’ ITGA2	MGO_E2+4OHT
Fibromatrix	Luminal Sec-Myo	COL4A1	COL4A1	ITGA3_ITGB1	ITGA3	0.1717171717171717	0.35384615384615387	0.8018311532187856	0.402692	0.6022614085919777	0	0	0.6022614085919777	12	pvalue	lr.mean	Fibromatrix â†’ Luminal Sec-Myo	COL4A1 â†’ ITGA3	MGO_E2+4OHT
Fibromatrix	Luminal Sec-Myo	COL4A1	COL4A1	ITGAV_ITGB8	ITGB8	0.16161616161616163	0.35384615384615387	0.8018311532187856	1.3368937994604635	1.0693624763396246	0	0	1.0693624763396246	12	pvalue	lr.mean	Fibromatrix â†’ Luminal Sec-Myo	COL4A1 â†’ ITGB8	MGO_E2+4OHT
Fibromatrix	Luminal Sec-Myo	FN1	FN1	ITGAV_ITGB1	ITGB1	0.23232323232323232	0.9846153846153847	4.1639119431998894	1.4247123210543697	2.7943121321271294	0	0	2.7943121321271294	12	pvalue	lr.mean	Fibromatrix â†’ Luminal Sec-Myo	FN1 â†’ ITGB1	MGO_E2+4OHT
Fibromatrix	Luminal Sec-Myo	FN1	FN1	ITGA5_ITGB1	ITGA5	0.10101010101010101	0.9846153846153847	4.1639119431998894	0.3681642671088308	2.2660381051543603	0	0	2.2660381051543603	12	pvalue	lr.mean	Fibromatrix â†’ Luminal Sec-Myo	FN1 â†’ ITGA5	MGO_E2+4OHT
Fibromatrix	Luminal Sec-Myo	FN1	FN1	ITGA3_ITGB1	ITGA3	0.1717171717171717	0.9846153846153847	4.1639119431998894	0.402692	2.2833018035825297	0	0	2.2833018035825297	12	pvalue	lr.mean	Fibromatrix â†’ Luminal Sec-Myo	FN1 â†’ ITGA3	MGO_E2+4OHT
Fibromatrix	Luminal Sec-Myo	FN1	FN1	ITGAV_ITGB6	ITGB6	0.10101010101010101	0.9846153846153847	4.1639119431998894	1.2821581198845695	2.7230350315422296	0	0	2.7230350315422296	12	pvalue	lr.mean	Fibromatrix â†’ Luminal Sec-Myo	FN1 â†’ ITGB6	MGO_E2+4OHT
Fibromatrix	Luminal Sec-Myo	FN1	FN1	ITGAV_ITGB8	ITGB8	0.16161616161616163	0.9846153846153847	4.1639119431998894	1.3368937994604635	2.7504028713301762	0	0	2.7504028713301762	12	pvalue	lr.mean	Fibromatrix â†’ Luminal Sec-Myo	FN1 â†’ ITGB8	MGO_E2+4OHT
Fibromatrix	Luminal Sec-Myo	FN1	FN1	ITGA2	ITGA2	0.20202020202020202	0.9846153846153847	4.1639119431998894	0.4531061384530437	2.3085090408264666	0	0	2.3085090408264666	12	pvalue	lr.mean	Fibromatrix â†’ Luminal Sec-Myo	FN1 â†’ ITGA2	MGO_E2+4OHT
Fibromatrix	Luminal Sec-Myo	FN1	FN1	PLAUR	PLAUR	0.2828282828282828	0.9846153846153847	4.1639119431998894	0.7569237015734638	2.4604178223866766	0	0	2.4604178223866766	12	pvalue	lr.mean	Fibromatrix â†’ Luminal Sec-Myo	FN1 â†’ PLAUR	MGO_E2+4OHT
Fibromatrix	Luminal Sec-Myo	LAMB1	LAMB1	ITGA2_ITGB1	ITGA2	0.20202020202020202	0.5384615384615384	1.3950363596574322	0.4811023237954291	0.9380693417264306	0	0	0.9380693417264306	12	pvalue	lr.mean	Fibromatrix â†’ Luminal Sec-Myo	LAMB1 â†’ ITGA2	MGO_E2+4OHT
Fibromatrix	Luminal Sec-Myo	LAMB1	LAMB1	ITGA3_ITGB1	ITGA3	0.1717171717171717	0.5384615384615384	1.3950363596574322	0.402692	0.8988640118113012	0.006	0.006	0.8988640118113012	2.2218487495439736	pvalue	lr.mean	Fibromatrix â†’ Luminal Sec-Myo	LAMB1 â†’ ITGA3	MGO_E2+4OHT
Fibromatrix	Luminal Sec-Myo	LAMB1	LAMB1	ITGAV_ITGB8	ITGB8	0.16161616161616163	0.5384615384615384	1.3950363596574322	1.3368937994604635	1.365965079558948	0	0	1.365965079558948	12	pvalue	lr.mean	Fibromatrix â†’ Luminal Sec-Myo	LAMB1 â†’ ITGB8	MGO_E2+4OHT
Fibromatrix	Luminal Sec-Myo	COL1A2	COL1A2	ITGA2_ITGB1	ITGA2	0.20202020202020202	0.4153846153846154	0.9585709012711393	0.4811023237954291	0.7198366125332842	0	0	0.7198366125332842	12	pvalue	lr.mean	Fibromatrix â†’ Luminal Sec-Myo	COL1A2 â†’ ITGA2	MGO_E2+4OHT
Fibromatrix	Luminal Sec-Myo	COL1A2	COL1A2	ITGA3_ITGB1	ITGA3	0.1717171717171717	0.4153846153846154	0.9585709012711393	0.402692	0.6806312826181546	0	0	0.6806312826181546	12	pvalue	lr.mean	Fibromatrix â†’ Luminal Sec-Myo	COL1A2 â†’ ITGA3	MGO_E2+4OHT
Fibromatrix	Luminal Sec-Myo	COL1A2	COL1A2	ITGAV_ITGB8	ITGB8	0.16161616161616163	0.4153846153846154	0.9585709012711393	1.3368937994604635	1.1477323503658015	0	0	1.1477323503658015	12	pvalue	lr.mean	Fibromatrix â†’ Luminal Sec-Myo	COL1A2 â†’ ITGB8	MGO_E2+4OHT
Fibromatrix	Luminal Sec-Myo	COL4A2	COL4A2	ITGA2_ITGB1	ITGA2	0.20202020202020202	0.7692307692307693	2.1222344627736973	0.4811023237954291	1.3016683932845632	0	0	1.3016683932845632	12	pvalue	lr.mean	Fibromatrix â†’ Luminal Sec-Myo	COL4A2 â†’ ITGA2	MGO_E2+4OHT
Fibromatrix	Luminal Sec-Myo	COL4A2	COL4A2	ITGA3_ITGB1	ITGA3	0.1717171717171717	0.7692307692307693	2.1222344627736973	0.402692	1.2624630633694336	0	0	1.2624630633694336	12	pvalue	lr.mean	Fibromatrix â†’ Luminal Sec-Myo	COL4A2 â†’ ITGA3	MGO_E2+4OHT
Fibromatrix	Luminal Sec-Myo	COL4A2	COL4A2	ITGAV_ITGB8	ITGB8	0.16161616161616163	0.7692307692307693	2.1222344627736973	1.3368937994604635	1.7295641311170804	0	0	1.7295641311170804	12	pvalue	lr.mean	Fibromatrix â†’ Luminal Sec-Myo	COL4A2 â†’ ITGB8	MGO_E2+4OHT
Fibromatrix	Luminal Sec-Myo	COL4A2	COL4A2	ITGB5	ITGB5	0.16161616161616163	0.7692307692307693	2.1222344627736973	0.32318671481468914	1.2227105887941931	0	0	1.2227105887941931	12	pvalue	lr.mean	Fibromatrix â†’ Luminal Sec-Myo	COL4A2 â†’ ITGB5	MGO_E2+4OHT
Fibromatrix	Luminal Sec-Myo	LAMC1	LAMC1	ITGA2_ITGB1	ITGA2	0.20202020202020202	0.6153846153846154	1.6531741560517084	0.4811023237954291	1.0671382399235687	0	0	1.0671382399235687	12	pvalue	lr.mean	Fibromatrix â†’ Luminal Sec-Myo	LAMC1 â†’ ITGA2	MGO_E2+4OHT
Fibromatrix	Luminal Sec-Myo	LAMC1	LAMC1	ITGA3_ITGB1	ITGA3	0.1717171717171717	0.6153846153846154	1.6531741560517084	0.402692	1.0279329100084391	0	0	1.0279329100084391	12	pvalue	lr.mean	Fibromatrix â†’ Luminal Sec-Myo	LAMC1 â†’ ITGA3	MGO_E2+4OHT
Fibromatrix	Luminal Sec-Myo	LAMC1	LAMC1	ITGAV_ITGB8	ITGB8	0.16161616161616163	0.6153846153846154	1.6531741560517084	1.3368937994604635	1.495033977756086	0	0	1.495033977756086	12	pvalue	lr.mean	Fibromatrix â†’ Luminal Sec-Myo	LAMC1 â†’ ITGB8	MGO_E2+4OHT
Fibromatrix	Luminal Sec-Myo	COL6A1	COL6A1	ITGA2_ITGB1	ITGA2	0.20202020202020202	0.6461538461538462	1.6258610582662532	0.4811023237954291	1.053481691030841	0	0	1.053481691030841	12	pvalue	lr.mean	Fibromatrix â†’ Luminal Sec-Myo	COL6A1 â†’ ITGA2	MGO_E2+4OHT
Fibromatrix	Luminal Sec-Myo	COL6A1	COL6A1	ITGA3_ITGB1	ITGA3	0.1717171717171717	0.6461538461538462	1.6258610582662532	0.402692	1.0142763611157115	0	0	1.0142763611157115	12	pvalue	lr.mean	Fibromatrix â†’ Luminal Sec-Myo	COL6A1 â†’ ITGA3	MGO_E2+4OHT
Fibromatrix	Luminal Sec-Myo	COL6A1	COL6A1	ITGAV_ITGB8	ITGB8	0.16161616161616163	0.6461538461538462	1.6258610582662532	1.3368937994604635	1.4813774288633583	0	0	1.4813774288633583	12	pvalue	lr.mean	Fibromatrix â†’ Luminal Sec-Myo	COL6A1 â†’ ITGB8	MGO_E2+4OHT
Fibromatrix	Luminal Sec-Myo	COL6A2	COL6A2	ITGA2_ITGB1	ITGA2	0.20202020202020202	0.8153846153846154	2.3724827059986486	0.4811023237954291	1.4267925148970388	0	0	1.4267925148970388	12	pvalue	lr.mean	Fibromatrix â†’ Luminal Sec-Myo	COL6A2 â†’ ITGA2	MGO_E2+4OHT
Fibromatrix	Luminal Sec-Myo	COL6A2	COL6A2	ITGA3_ITGB1	ITGA3	0.1717171717171717	0.8153846153846154	2.3724827059986486	0.402692	1.3875871849819092	0	0	1.3875871849819092	12	pvalue	lr.mean	Fibromatrix â†’ Luminal Sec-Myo	COL6A2 â†’ ITGA3	MGO_E2+4OHT
Fibromatrix	Luminal Sec-Myo	COL6A2	COL6A2	ITGAV_ITGB8	ITGB8	0.16161616161616163	0.8153846153846154	2.3724827059986486	1.3368937994604635	1.854688252729556	0	0	1.854688252729556	12	pvalue	lr.mean	Fibromatrix â†’ Luminal Sec-Myo	COL6A2 â†’ ITGB8	MGO_E2+4OHT
Fibromatrix	Luminal Sec-Myo	COL6A3	COL6A3	ITGA2_ITGB1	ITGA2	0.20202020202020202	0.6153846153846154	1.4706260206679471	0.4811023237954291	0.9758641722316881	0	0	0.9758641722316881	12	pvalue	lr.mean	Fibromatrix â†’ Luminal Sec-Myo	COL6A3 â†’ ITGA2	MGO_E2+4OHT
Fibromatrix	Luminal Sec-Myo	COL6A3	COL6A3	ITGA3_ITGB1	ITGA3	0.1717171717171717	0.6153846153846154	1.4706260206679471	0.402692	0.9366588423165585	0	0	0.9366588423165585	12	pvalue	lr.mean	Fibromatrix â†’ Luminal Sec-Myo	COL6A3 â†’ ITGA3	MGO_E2+4OHT
Fibromatrix	Luminal Sec-Myo	COL6A3	COL6A3	ITGAV_ITGB8	ITGB8	0.16161616161616163	0.6153846153846154	1.4706260206679471	1.3368937994604635	1.4037599100642053	0	0	1.4037599100642053	12	pvalue	lr.mean	Fibromatrix â†’ Luminal Sec-Myo	COL6A3 â†’ ITGB8	MGO_E2+4OHT
Fibromatrix	Luminal Sec-Myo	TNC	TNC	ITGAV_ITGB6	ITGB6	0.10101010101010101	0.7230769230769231	2.065292979690312	1.2821581198845695	1.6737255497874406	0	0	1.6737255497874406	12	pvalue	lr.mean	Fibromatrix â†’ Luminal Sec-Myo	TNC â†’ ITGB6	MGO_E2+4OHT
Fibromatrix	Luminal Sec-Myo	TNC	TNC	ITGA5	ITGA5	0.10101010101010101	0.7230769230769231	2.065292979690312	0.22723002507984716	1.1462615023850795	0	0	1.1462615023850795	12	pvalue	lr.mean	Fibromatrix â†’ Luminal Sec-Myo	TNC â†’ ITGA5	MGO_E2+4OHT
Fibromatrix	Luminal Sec-Myo	TNC	TNC	ITGA2	ITGA2	0.20202020202020202	0.7230769230769231	2.065292979690312	0.4531061384530437	1.2591995590716778	0	0	1.2591995590716778	12	pvalue	lr.mean	Fibromatrix â†’ Luminal Sec-Myo	TNC â†’ ITGA2	MGO_E2+4OHT
Fibromatrix	Luminal Sec-Myo	THBS3	THBS3	ITGA3_ITGB1	ITGA3	0.1717171717171717	0.1076923076923077	0.18500827812978857	0.402692	0.2938499710474793	0	0	0.2938499710474793	12	pvalue	lr.mean	Fibromatrix â†’ Luminal Sec-Myo	THBS3 â†’ ITGA3	MGO_E2+4OHT
Fibromatrix	Luminal Sec-Myo	LAMB2	LAMB2	ITGA2_ITGB1	ITGA2	0.20202020202020202	0.15384615384615385	0.30447955386344183	0.4811023237954291	0.3927909388294355	0	0	0.3927909388294355	12	pvalue	lr.mean	Fibromatrix â†’ Luminal Sec-Myo	LAMB2 â†’ ITGA2	MGO_E2+4OHT
Fibromatrix	Luminal Sec-Myo	LAMB2	LAMB2	ITGA3_ITGB1	ITGA3	0.1717171717171717	0.15384615384615385	0.30447955386344183	0.402692	0.3535856089143059	0	0	0.3535856089143059	12	pvalue	lr.mean	Fibromatrix â†’ Luminal Sec-Myo	LAMB2 â†’ ITGA3	MGO_E2+4OHT
Fibromatrix	Luminal Sec-Myo	LAMB2	LAMB2	ITGAV_ITGB8	ITGB8	0.16161616161616163	0.15384615384615385	0.30447955386344183	1.3368937994604635	0.8206866766619527	0	0	0.8206866766619527	12	pvalue	lr.mean	Fibromatrix â†’ Luminal Sec-Myo	LAMB2 â†’ ITGB8	MGO_E2+4OHT
Fibromatrix	Luminal Sec-Myo	COL9A2	COL9A2	ITGA2_ITGB1	ITGA2	0.20202020202020202	0.13846153846153847	0.23613971270580308	0.4811023237954291	0.3586210182506161	0	0	0.3586210182506161	12	pvalue	lr.mean	Fibromatrix â†’ Luminal Sec-Myo	COL9A2 â†’ ITGA2	MGO_E2+4OHT
Fibromatrix	Luminal Sec-Myo	COL9A2	COL9A2	ITGA3_ITGB1	ITGA3	0.1717171717171717	0.13846153846153847	0.23613971270580308	0.402692	0.3194156883354865	0	0	0.3194156883354865	12	pvalue	lr.mean	Fibromatrix â†’ Luminal Sec-Myo	COL9A2 â†’ ITGA3	MGO_E2+4OHT
Fibromatrix	Luminal Sec-Myo	COL9A2	COL9A2	ITGAV_ITGB8	ITGB8	0.16161616161616163	0.13846153846153847	0.23613971270580308	1.3368937994604635	0.7865167560831333	0	0	0.7865167560831333	12	pvalue	lr.mean	Fibromatrix â†’ Luminal Sec-Myo	COL9A2 â†’ ITGB8	MGO_E2+4OHT
Fibromatrix	Luminal Sec-Myo	DKK1	DKK1	LRP6	LRP6	0.12121212121212122	0.2153846153846154	0.5127004449566186	0.224813	0.36875692088335177	0.16400000000000003	0.16400000000000003	0.36875692088335177	0.7851561519496538	pvalue	lr.mean	Fibromatrix â†’ Luminal Sec-Myo	DKK1 â†’ LRP6	MGO_E2+4OHT
Fibromatrix	Luminal Sec-Myo	PDGFB	PDGFB	ITGAV	ITGAV	0.69697	0.15384615384615385	0.30738521460186463	2.340326132970925	1.323855673786395	0	0	1.323855673786395	12	pvalue	lr.mean	Fibromatrix â†’ Luminal Sec-Myo	PDGFB â†’ ITGAV	MGO_E2+4OHT
Fibromatrix	Luminal Sec-Myo	PDGFB	PDGFB	LRP1	LRP1	0.1111111111111111	0.15384615384615385	0.30738521460186463	0.21343397232420663	0.2604095934630356	0.085	0.085	0.2604095934630356	1.0705810742805981	pvalue	lr.mean	Fibromatrix â†’ Luminal Sec-Myo	PDGFB â†’ LRP1	MGO_E2+4OHT
Fibromatrix	Luminal Sec-Myo	TGFB1	TGFB1	ITGAV_ITGB6	ITGB6	0.10101010101010101	0.7230769230769231	2.1681460334378504	1.2821581198845695	1.7251520766612098	0	0	1.7251520766612098	12	pvalue	lr.mean	Fibromatrix â†’ Luminal Sec-Myo	TGFB1 â†’ ITGB6	MGO_E2+4OHT
Fibromatrix	Luminal Sec-Myo	TGFB1	TGFB1	ITGB1	ITGB1	0.23232323232323232	0.7230769230769231	2.1681460334378504	0.5090985091378145	1.3386222712878324	0	0	1.3386222712878324	12	pvalue	lr.mean	Fibromatrix â†’ Luminal Sec-Myo	TGFB1 â†’ ITGB1	MGO_E2+4OHT
Fibromatrix	Luminal Sec-Myo	TGFB1	TGFB1	ITGB5	ITGB5	0.16161616161616163	0.7230769230769231	2.1681460334378504	0.32318671481468914	1.2456663741262697	0	0	1.2456663741262697	12	pvalue	lr.mean	Fibromatrix â†’ Luminal Sec-Myo	TGFB1 â†’ ITGB5	MGO_E2+4OHT
Fibromatrix	Luminal Sec-Myo	TGFB1	TGFB1	ITGB8	ITGB8	0.16161616161616163	0.7230769230769231	2.1681460334378504	0.3334614659500021	1.2508037496939262	0	0	1.2508037496939262	12	pvalue	lr.mean	Fibromatrix â†’ Luminal Sec-Myo	TGFB1 â†’ ITGB8	MGO_E2+4OHT
Fibromatrix	Luminal Sec-Myo	IGF2	IGF2	INSR	INSR	0.20202020202020202	0.8769230769230769	2.8788388489818253	0.43085971217810654	1.654849280579966	0	0	1.654849280579966	12	pvalue	lr.mean	Fibromatrix â†’ Luminal Sec-Myo	IGF2 â†’ INSR	MGO_E2+4OHT
Fibromatrix	Luminal Sec-Myo	IGF2	IGF2	IGF2R	IGF2R	0.10101010101010101	0.8769230769230769	2.8788388489818253	0.17955504943128292	1.529196949206554	0	0	1.529196949206554	12	pvalue	lr.mean	Fibromatrix â†’ Luminal Sec-Myo	IGF2 â†’ IGF2R	MGO_E2+4OHT
Fibromatrix	Luminal Sec-Myo	INHBA	INHBA	BAMBI	BAMBI	0.20202020202020202	0.3076923076923077	0.6960650993979357	0.4511164483880149	0.5735907738929753	0.087	0.087	0.5735907738929753	1.0604807473763898	pvalue	lr.mean	Fibromatrix â†’ Luminal Sec-Myo	INHBA â†’ BAMBI	MGO_E2+4OHT
Fibromatrix	Luminal Sec-Myo	FGF2	FGF2	SDC3	SDC3	0.10101010101010101	0.1076923076923077	0.20888966884557167	0.25389561667437954	0.23139264275997562	0	0	0.23139264275997562	12	pvalue	lr.mean	Fibromatrix â†’ Luminal Sec-Myo	FGF2 â†’ SDC3	MGO_E2+4OHT
Fibromatrix	Luminal Sec-Myo	FGF2	FGF2	GPC4	GPC4	0.46464646464646464	0.1076923076923077	0.20888966884557167	1.3547810926942336	0.7818353807699027	0	0	0.7818353807699027	12	pvalue	lr.mean	Fibromatrix â†’ Luminal Sec-Myo	FGF2 â†’ GPC4	MGO_E2+4OHT
Fibromatrix	Luminal Sec-Myo	VCAN	VCAN	ITGB1	ITGB1	0.23232323232323232	0.23076923076923078	0.4123593566481638	0.5090985091378145	0.46072893289298916	0.929	0.929	0.46072893289298916	0.0319843	pvalue	lr.mean	Fibromatrix â†’ Luminal Sec-Myo	VCAN â†’ ITGB1	MGO_E2+4OHT
Fibromatrix	Luminal Sec-Myo	MIF	MIF	TNFRSF10D	TNFRSF10D	0.3333333333333333	0.12307692307692308	0.22694481313132644	0.6539015299803838	0.4404231715558551	0.089	0.089	0.4404231715558551	1.0506099933502075	pvalue	lr.mean	Fibromatrix â†’ Luminal Sec-Myo	MIF â†’ TNFRSF10D	MGO_E2+4OHT
Fibromatrix	Luminal Sec-Myo	NID1	NID1	ITGB1	ITGB1	0.23232323232323232	0.2923076923076923	0.7137904812143686	0.5090985091378145	0.6114444951760916	0	0	0.6114444951760916	12	pvalue	lr.mean	Fibromatrix â†’ Luminal Sec-Myo	NID1 â†’ ITGB1	MGO_E2+4OHT
Fibromatrix	Luminal Sec-Myo	NID1	NID1	ITGAV	ITGAV	0.69697	0.2923076923076923	0.7137904812143686	2.340326132970925	1.527058307092647	0	0	1.527058307092647	12	pvalue	lr.mean	Fibromatrix â†’ Luminal Sec-Myo	NID1 â†’ ITGAV	MGO_E2+4OHT
Fibromatrix	Luminal Sec-Myo	NID1	NID1	PTPRF	PTPRF	0.42424242424242425	0.2923076923076923	0.7137904812143686	1.0905776685664255	0.9021840748903971	0	0	0.9021840748903971	12	pvalue	lr.mean	Fibromatrix â†’ Luminal Sec-Myo	NID1 â†’ PTPRF	MGO_E2+4OHT
Fibromatrix	Luminal Sec-Myo	NID1	NID1	ITGA3	ITGA3	0.1717171717171717	0.2923076923076923	0.7137904812143686	0.2962848187925254	0.505038	0	0	0.505038	12	pvalue	lr.mean	Fibromatrix â†’ Luminal Sec-Myo	NID1 â†’ ITGA3	MGO_E2+4OHT
Fibromatrix	Luminal Sec-Myo	VEGFA	VEGFA	NRP2	NRP2	0.18181818181818182	0.3384615384615385	0.7207133829970828	0.44367694132566965	0.5821951621613762	1	1	0.5821951621613762	-4.34333e-13	pvalue	lr.mean	Fibromatrix â†’ Luminal Sec-Myo	VEGFA â†’ NRP2	MGO_E2+4OHT
Fibromatrix	Luminal Sec-Myo	VEGFA	VEGFA	ITGB1	ITGB1	0.23232323232323232	0.3384615384615385	0.7207133829970828	0.5090985091378145	0.6149059460674486	0.991	0.991	0.6149059460674486	0.00392635	pvalue	lr.mean	Fibromatrix â†’ Luminal Sec-Myo	VEGFA â†’ ITGB1	MGO_E2+4OHT
Fibromatrix	Luminal Sec-Myo	VEGFA	VEGFA	ITGAV	ITGAV	0.69697	0.3384615384615385	0.7207133829970828	2.340326132970925	1.530519757984004	0.015000000000000013	0.015000000000000013	1.530519757984004	1.8239087409153654	pvalue	lr.mean	Fibromatrix â†’ Luminal Sec-Myo	VEGFA â†’ ITGAV	MGO_E2+4OHT
Fibromatrix	Luminal Sec-Myo	VEGFA	VEGFA	TYRO3	TYRO3	0.1414141414141414	0.3384615384615385	0.7207133829970828	0.23138684768406403	0.4760501153405734	1	1	0.4760501153405734	-4.34333e-13	pvalue	lr.mean	Fibromatrix â†’ Luminal Sec-Myo	VEGFA â†’ TYRO3	MGO_E2+4OHT
Fibromatrix	Luminal Sec-Myo	MDK	MDK	SDC3	SDC3	0.10101010101010101	0.6	1.3113573886831935	0.25389561667437954	0.7826265026787865	0.962	0.962	0.7826265026787865	0.016824927961735615	pvalue	lr.mean	Fibromatrix â†’ Luminal Sec-Myo	MDK â†’ SDC3	MGO_E2+4OHT
Fibromatrix	Luminal Sec-Myo	MDK	MDK	NOTCH2	NOTCH2	0.16161616161616163	0.6	1.3113573886831935	0.3926797983394866	0.852019	0.912	0.912	0.852019	0.0400052	pvalue	lr.mean	Fibromatrix â†’ Luminal Sec-Myo	MDK â†’ NOTCH2	MGO_E2+4OHT
Fibromatrix	Luminal Sec-Myo	MDK	MDK	LRP1	LRP1	0.1111111111111111	0.6	1.3113573886831935	0.21343397232420663	0.7623956805037001	1	1	0.7623956805037001	-4.34333e-13	pvalue	lr.mean	Fibromatrix â†’ Luminal Sec-Myo	MDK â†’ LRP1	MGO_E2+4OHT
Fibromatrix	Luminal Sec-Myo	FBLN1	FBLN1	ITGB1	ITGB1	0.23232323232323232	0.3076923076923077	0.5490080064812256	0.5090985091378145	0.5290532578095201	0.29900000000000004	0.29900000000000004	0.5290532578095201	0.5243288116741178	pvalue	lr.mean	Fibromatrix â†’ Luminal Sec-Myo	FBLN1 â†’ ITGB1	MGO_E2+4OHT
Fibromatrix	Luminal Sec-Myo	S100A4	S100A4	ERBB2	ERBB2	0.26262626262626265	0.4461538461538462	1.174565142037922	0.5694021896581503	0.8719836658480361	0.012	0.012	0.8719836658480361	1.9208187539161836	pvalue	lr.mean	Fibromatrix â†’ Luminal Sec-Myo	S100A4 â†’ ERBB2	MGO_E2+4OHT
Fibromatrix	Luminal Sec-Myo	CALR	CALR	ITGAV	ITGAV	0.69697	0.5384615384615384	1.0607166342371073	2.340326132970925	1.7005213836040163	0	0	1.7005213836040163	12	pvalue	lr.mean	Fibromatrix â†’ Luminal Sec-Myo	CALR â†’ ITGAV	MGO_E2+4OHT
Fibromatrix	Luminal Sec-Myo	CALR	CALR	ITGA3	ITGA3	0.1717171717171717	0.5384615384615384	1.0607166342371073	0.2962848187925254	0.6785007265148163	0	0	0.6785007265148163	12	pvalue	lr.mean	Fibromatrix â†’ Luminal Sec-Myo	CALR â†’ ITGA3	MGO_E2+4OHT
Fibromatrix	Luminal Sec-Myo	CALR	CALR	LRP1	LRP1	0.1111111111111111	0.5384615384615384	1.0607166342371073	0.21343397232420663	0.637075	0.002	0.002	0.637075	2.698970004118871	pvalue	lr.mean	Fibromatrix â†’ Luminal Sec-Myo	CALR â†’ LRP1	MGO_E2+4OHT
Fibromatrix	Luminal Sec-Myo	COL15A1	COL15A1	ITGA2_ITGB1	ITGA2	0.20202020202020202	0.12307692307692308	0.2342240787000902	0.4811023237954291	0.35766320124775963	0	0	0.35766320124775963	12	pvalue	lr.mean	Fibromatrix â†’ Luminal Sec-Myo	COL15A1 â†’ ITGA2	MGO_E2+4OHT
Fibromatrix	Luminal Sec-Myo	WNT5A	WNT5A	FZD6	FZD6	0.2222222222222222	0.16923076923076924	0.3333448207085426	0.5137973920596428	0.4235711063840927	0.001	0.001	0.4235711063840927	2.999999999565705	pvalue	lr.mean	Fibromatrix â†’ Luminal Sec-Myo	WNT5A â†’ FZD6	MGO_E2+4OHT
Fibromatrix	Luminal Sec-Myo	WNT5A	WNT5A	LRP6	LRP6	0.12121212121212122	0.16923076923076924	0.3333448207085426	0.224813	0.2790791087593138	0.014000000000000012	0.014000000000000012	0.2790791087593138	1.8538719642907406	pvalue	lr.mean	Fibromatrix â†’ Luminal Sec-Myo	WNT5A â†’ LRP6	MGO_E2+4OHT
Fibromatrix	Luminal Sec-Myo	WNT5A	WNT5A	PTPRK	PTPRK	0.1414141414141414	0.16923076923076924	0.3333448207085426	0.3339529410936236	0.33364888090108313	0.002	0.002	0.33364888090108313	2.698970004118871	pvalue	lr.mean	Fibromatrix â†’ Luminal Sec-Myo	WNT5A â†’ PTPRK	MGO_E2+4OHT
Fibromatrix	Luminal Sec-Myo	CXCL12	CXCL12	ITGB1	ITGB1	0.23232323232323232	0.2923076923076923	0.6293312452622548	0.5090985091378145	0.5692148772000347	0	0	0.5692148772000347	12	pvalue	lr.mean	Fibromatrix â†’ Luminal Sec-Myo	CXCL12 â†’ ITGB1	MGO_E2+4OHT
Fibromatrix	Luminal Sec-Myo	CXCL12	CXCL12	ITGAV	ITGAV	0.69697	0.2923076923076923	0.6293312452622548	2.340326132970925	1.4848286891165898	0	0	1.4848286891165898	12	pvalue	lr.mean	Fibromatrix â†’ Luminal Sec-Myo	CXCL12 â†’ ITGAV	MGO_E2+4OHT
Fibromatrix	Luminal Sec-Myo	CXCL12	CXCL12	ITGA5	ITGA5	0.10101010101010101	0.2923076923076923	0.6293312452622548	0.22723002507984716	0.42828063517105097	0	0	0.42828063517105097	12	pvalue	lr.mean	Fibromatrix â†’ Luminal Sec-Myo	CXCL12 â†’ ITGA5	MGO_E2+4OHT
Fibromatrix	Luminal Sec-Myo	PGF	PGF	NRP2	NRP2	0.18181818181818182	0.1076923076923077	0.24166522103162558	0.44367694132566965	0.34267108117864764	0.35	0.35	0.34267108117864764	0.4559319556484836	pvalue	lr.mean	Fibromatrix â†’ Luminal Sec-Myo	PGF â†’ NRP2	MGO_E2+4OHT
Fibromatrix	Luminal Sec-Myo	LUM	LUM	ITGB1	ITGB1	0.23232323232323232	0.2	0.3959883178727527	0.5090985091378145	0.4525434135052836	0	0	0.4525434135052836	12	pvalue	lr.mean	Fibromatrix â†’ Luminal Sec-Myo	LUM â†’ ITGB1	MGO_E2+4OHT
Fibromatrix	Luminal Sec-Myo	COL16A1	COL16A1	ITGA2_ITGB1	ITGA2	0.20202020202020202	0.3076923076923077	0.6239967945097975	0.4811023237954291	0.5525495591526133	0	0	0.5525495591526133	12	pvalue	lr.mean	Fibromatrix â†’ Luminal Sec-Myo	COL16A1 â†’ ITGA2	MGO_E2+4OHT
Fibromatrix	Luminal Sec-Myo	MFGE8	MFGE8	ITGAV	ITGAV	0.69697	0.1076923076923077	0.19702608913965972	2.340326132970925	1.2686761110552924	0	0	1.2686761110552924	12	pvalue	lr.mean	Fibromatrix â†’ Luminal Sec-Myo	MFGE8 â†’ ITGAV	MGO_E2+4OHT
Fibromatrix	Luminal Sec-Myo	POSTN	POSTN	ITGAV_ITGB5	ITGB5	0.16161616161616163	0.5692307692307692	1.6008447007364879	1.331756423892807	1.4663005623146474	0	0	1.4663005623146474	12	pvalue	lr.mean	Fibromatrix â†’ Luminal Sec-Myo	POSTN â†’ ITGB5	MGO_E2+4OHT
Fibromatrix	Luminal Sec-Myo	COL24A1	COL24A1	ITGA2_ITGB1	ITGA2	0.20202020202020202	0.1076923076923077	0.2328051027398636	0.4811023237954291	0.35695371326764636	0	0	0.35695371326764636	12	pvalue	lr.mean	Fibromatrix â†’ Luminal Sec-Myo	COL24A1 â†’ ITGA2	MGO_E2+4OHT
Fibromatrix	Luminal Sec-Myo	ANGPTL4	ANGPTL4	ITGA5_ITGB1	ITGA5	0.10101010101010101	0.4307692307692308	1.259190310494911	0.3681642671088308	0.8136772888018708	0	0	0.8136772888018708	12	pvalue	lr.mean	Fibromatrix â†’ Luminal Sec-Myo	ANGPTL4 â†’ ITGA5	MGO_E2+4OHT
Fibromatrix	Luminal Sec-Myo	ANGPTL4	ANGPTL4	SDC3	SDC3	0.10101010101010101	0.4307692307692308	1.259190310494911	0.25389561667437954	0.7565429635846452	0	0	0.7565429635846452	12	pvalue	lr.mean	Fibromatrix â†’ Luminal Sec-Myo	ANGPTL4 â†’ SDC3	MGO_E2+4OHT
Fibromatrix	Luminal Sec-Myo	CLEC11A	CLEC11A	ITGB1	ITGB1	0.23232323232323232	0.12307692307692308	0.3095786276520151	0.5090985091378145	0.4093385683949148	0.003	0.003	0.4093385683949148	2.5228787451355723	pvalue	lr.mean	Fibromatrix â†’ Luminal Sec-Myo	CLEC11A â†’ ITGB1	MGO_E2+4OHT
Fibromatrix	Luminal Sec-Myo	TXLNA	TXLNA	STX3	STX3	0.2222222222222222	0.27692307692307694	0.4977983750449823	0.4944741570954183	0.49613626607020034	0.001	0.001	0.49613626607020034	2.999999999565705	pvalue	lr.mean	Fibromatrix â†’ Luminal Sec-Myo	TXLNA â†’ STX3	MGO_E2+4OHT
Fibromatrix	Luminal Sec-Myo	COL11A1	COL11A1	ITGA2_ITGB1	ITGA2	0.20202020202020202	0.13846153846153847	0.25032243509320384	0.4811023237954291	0.36571237944431645	0	0	0.36571237944431645	12	pvalue	lr.mean	Fibromatrix â†’ Luminal Sec-Myo	COL11A1 â†’ ITGA2	MGO_E2+4OHT
Fibromatrix	Luminal Sec-Myo	COL18A1	COL18A1	ITGA2_ITGB1	ITGA2	0.20202020202020202	0.46153846153846156	1.0827209359466647	0.4811023237954291	0.7819116298710469	0	0	0.7819116298710469	12	pvalue	lr.mean	Fibromatrix â†’ Luminal Sec-Myo	COL18A1 â†’ ITGA2	MGO_E2+4OHT
Fibromatrix	Luminal Sec-Myo	COL3A1	COL3A1	ITGA2_ITGB1	ITGA2	0.20202020202020202	0.9846153846153847	3.530476301714228	0.4811023237954291	2.0057893127548287	0	0	2.0057893127548287	12	pvalue	lr.mean	Fibromatrix â†’ Luminal Sec-Myo	COL3A1 â†’ ITGA2	MGO_E2+4OHT
Fibromatrix	Luminal Sec-Myo	COL5A1	COL5A1	ITGA2_ITGB1	ITGA2	0.20202020202020202	0.3384615384615385	0.6925801410482215	0.4811023237954291	0.5868412324218253	0	0	0.5868412324218253	12	pvalue	lr.mean	Fibromatrix â†’ Luminal Sec-Myo	COL5A1 â†’ ITGA2	MGO_E2+4OHT
Fibromatrix	Luminal Sec-Myo	COL5A2	COL5A2	ITGA2_ITGB1	ITGA2	0.20202020202020202	0.2153846153846154	0.4576441378196021	0.4811023237954291	0.4693732308075156	0	0	0.4693732308075156	12	pvalue	lr.mean	Fibromatrix â†’ Luminal Sec-Myo	COL5A2 â†’ ITGA2	MGO_E2+4OHT
Fibromatrix	Luminal Sec-Myo	COL7A1	COL7A1	ITGA2_ITGB1	ITGA2	0.20202020202020202	0.7384615384615385	1.9623739036946408	0.4811023237954291	1.221738113745035	0	0	1.221738113745035	12	pvalue	lr.mean	Fibromatrix â†’ Luminal Sec-Myo	COL7A1 â†’ ITGA2	MGO_E2+4OHT
Fibromatrix	Luminal Sec-Myo	PSEN1	PSEN1	NCSTN	NCSTN	0.10101010101010101	0.15384615384615385	0.3091204068744517	0.1997452826101894	0.25443284474232053	0.995	0.995	0.25443284474232053	0.00217692	pvalue	lr.mean	Fibromatrix â†’ Luminal Sec-Myo	PSEN1 â†’ NCSTN	MGO_E2+4OHT
Fibromatrix	Luminal Sec-Myo	AFDN	AFDN	EPHB6	EPHB6	0.10101010101010101	0.16923076923076924	0.3260214309789153	0.1717772581299548	0.24889934455443505	0.558	0.558	0.24889934455443505	0.2533658010616429	pvalue	lr.mean	Fibromatrix â†’ Luminal Sec-Myo	AFDN â†’ EPHB6	MGO_E2+4OHT
Fibromatrix	Luminal Sec-Myo	GPI	GPI	AMFR	AMFR	0.1414141414141414	0.16923076923076924	0.3451111927924578	0.2752927370197656	0.3102019649061117	0.989	0.989	0.3102019649061117	0.00480371	pvalue	lr.mean	Fibromatrix â†’ Luminal Sec-Myo	GPI â†’ AMFR	MGO_E2+4OHT
Fibromatrix	Luminal Sec-Myo	TFPI	TFPI	VLDLR	VLDLR	0.10101010101010101	0.2153846153846154	0.41133211650051277	0.22624687107662714	0.31878949378856997	0	0	0.31878949378856997	12	pvalue	lr.mean	Fibromatrix â†’ Luminal Sec-Myo	TFPI â†’ VLDLR	MGO_E2+4OHT
Fibromatrix	Luminal Sec-Myo	FSTL1	FSTL1	DIP2A	DIP2A	0.12121212121212122	0.7076923076923077	1.9940887272901695	0.26160535597411433	1.127847041632142	0	0	1.127847041632142	12	pvalue	lr.mean	Fibromatrix â†’ Luminal Sec-Myo	FSTL1 â†’ DIP2A	MGO_E2+4OHT
Fibromatrix	Luminal Sec-Myo	HRAS	HRAS	INSR	INSR	0.20202020202020202	0.15384615384615385	0.2902397675393241	0.43085971217810654	0.3605497398587153	0.046	0.046	0.3605497398587153	1.3372421683089843	pvalue	lr.mean	Fibromatrix â†’ Luminal Sec-Myo	HRAS â†’ INSR	MGO_E2+4OHT
Fibromatrix	Luminal Sec-Myo	TIMP1	TIMP1	CD63	CD63	0.5454545454545454	1	5.670398340473861	1.347168298589497	3.508783319531679	0	0	3.508783319531679	12	pvalue	lr.mean	Fibromatrix â†’ Luminal Sec-Myo	TIMP1 â†’ CD63	MGO_E2+4OHT
Fibromatrix	Luminal Sec-Myo	PLAT	PLAT	LRP1	LRP1	0.1111111111111111	0.3076923076923077	0.7049823107962501	0.21343397232420663	0.4592081415602284	0	0	0.4592081415602284	12	pvalue	lr.mean	Fibromatrix â†’ Luminal Sec-Myo	PLAT â†’ LRP1	MGO_E2+4OHT
Fibromatrix	Luminal Sec-Myo	SERPINE1	SERPINE1	LRP1	LRP1	0.1111111111111111	0.6	1.5154193598847026	0.21343397232420663	0.8644266661044546	0	0	0.8644266661044546	12	pvalue	lr.mean	Fibromatrix â†’ Luminal Sec-Myo	SERPINE1 â†’ LRP1	MGO_E2+4OHT
Fibromatrix	Luminal Sec-Myo	HBEGF	HBEGF	CD9	CD9	0.2222222222222222	0.26153846153846155	0.5920553451870104	0.523113	0.5575840357004812	0	0	0.5575840357004812	12	pvalue	lr.mean	Fibromatrix â†’ Luminal Sec-Myo	HBEGF â†’ CD9	MGO_E2+4OHT
Fibromatrix	Luminal Sec-Myo	TFPI	TFPI	LRP1	LRP1	0.1111111111111111	0.2153846153846154	0.41133211650051277	0.21343397232420663	0.3123830444123597	0.022	0.022	0.3123830444123597	1.6575773191580527	pvalue	lr.mean	Fibromatrix â†’ Luminal Sec-Myo	TFPI â†’ LRP1	MGO_E2+4OHT
Fibromatrix	Luminal Sec-Myo	MMP7	MMP7	CD151	CD151	0.3838383838383838	0.2	0.5251213393327308	0.651336	0.5882284440480918	0	0	0.5882284440480918	12	pvalue	lr.mean	Fibromatrix â†’ Luminal Sec-Myo	MMP7 â†’ CD151	MGO_E2+4OHT
Fibromatrix	Luminal Sec-Myo	FGF2	FGF2	SDC4	SDC4	0.4444444444444444	0.1076923076923077	0.20888966884557167	1.2089938776470281	0.7089417732462999	0	0	0.7089417732462999	12	pvalue	lr.mean	Fibromatrix â†’ Luminal Sec-Myo	FGF2 â†’ SDC4	MGO_E2+4OHT
Fibromatrix	Luminal Sec-Myo	COL3A1	COL3A1	DDR1	DDR1	0.10101010101010101	0.9846153846153847	3.530476301714228	0.21797454451230622	1.8742254231132671	0	0	1.8742254231132671	12	pvalue	lr.mean	Fibromatrix â†’ Luminal Sec-Myo	COL3A1 â†’ DDR1	MGO_E2+4OHT
Fibromatrix	Luminal Sec-Myo	CTHRC1	CTHRC1	FZD6	FZD6	0.2222222222222222	0.49230769230769234	1.2433851703744623	0.5137973920596428	0.8785912812170525	0	0	0.8785912812170525	12	pvalue	lr.mean	Fibromatrix â†’ Luminal Sec-Myo	CTHRC1 â†’ FZD6	MGO_E2+4OHT
Fibromatrix	Luminal Sec-Myo	RTN4	RTN4	TNFRSF19	TNFRSF19	0.12121212121212122	0.18461538461538463	0.400898	0.22867297036457332	0.31478542428349615	0.15000000000000002	0.15000000000000002	0.31478542428349615	0.8239087409414234	pvalue	lr.mean	Fibromatrix â†’ Luminal Sec-Myo	RTN4 â†’ TNFRSF19	MGO_E2+4OHT
Fibromatrix	Luminal Sec-Myo	COL18A1	COL18A1	GPC4	GPC4	0.46464646464646464	0.46153846153846156	1.0827209359466647	1.3547810926942336	1.2187510143204492	0	0	1.2187510143204492	12	pvalue	lr.mean	Fibromatrix â†’ Luminal Sec-Myo	COL18A1 â†’ GPC4	MGO_E2+4OHT
Fibromatrix	Luminal Sec-Myo	COL11A1	COL11A1	DDR1	DDR1	0.10101010101010101	0.13846153846153847	0.25032243509320384	0.21797454451230622	0.23414848980275504	0	0	0.23414848980275504	12	pvalue	lr.mean	Fibromatrix â†’ Luminal Sec-Myo	COL11A1 â†’ DDR1	MGO_E2+4OHT
Fibromatrix	Luminal Sec-Myo	COL5A2	COL5A2	DDR1	DDR1	0.10101010101010101	0.2153846153846154	0.4576441378196021	0.21797454451230622	0.3378093411659542	0	0	0.3378093411659542	12	pvalue	lr.mean	Fibromatrix â†’ Luminal Sec-Myo	COL5A2 â†’ DDR1	MGO_E2+4OHT
Fibromatrix	Luminal Sec-Myo	A2M	A2M	LRP1	LRP1	0.1111111111111111	0.15384615384615385	0.31280895055482894	0.21343397232420663	0.26312146143951776	0.19899999999999995	0.19899999999999995	0.26312146143951776	0.701147	pvalue	lr.mean	Fibromatrix â†’ Luminal Sec-Myo	A2M â†’ LRP1	MGO_E2+4OHT
Fibromatrix	Luminal Sec-Myo	SERPINE2	SERPINE2	LRP1	LRP1	0.1111111111111111	0.5846153846153846	1.4874115835600548	0.21343397232420663	0.8504227779421307	0	0	0.8504227779421307	12	pvalue	lr.mean	Fibromatrix â†’ Luminal Sec-Myo	SERPINE2 â†’ LRP1	MGO_E2+4OHT
Fibromatrix	Luminal Sec-Myo	MMP9	MMP9	LRP1	LRP1	0.1111111111111111	0.4153846153846154	1.1278318856061504	0.21343397232420663	0.6706329289651786	0	0	0.6706329289651786	12	pvalue	lr.mean	Fibromatrix â†’ Luminal Sec-Myo	MMP9 â†’ LRP1	MGO_E2+4OHT
Fibromatrix	Luminal Sec-Myo	PSEN1	PSEN1	NOTCH2	NOTCH2	0.16161616161616163	0.15384615384615385	0.3091204068744517	0.3926797983394866	0.35090010260696913	0.004	0.004	0.35090010260696913	2.3979400085634635	pvalue	lr.mean	Fibromatrix â†’ Luminal Sec-Myo	PSEN1 â†’ NOTCH2	MGO_E2+4OHT
Fibromatrix	Luminal Sec-Myo	PSEN1	PSEN1	NOTCH3	NOTCH3	0.1111111111111111	0.15384615384615385	0.3091204068744517	0.22604497549149288	0.2675826911829723	0.849	0.849	0.2675826911829723	0.0710923	pvalue	lr.mean	Fibromatrix â†’ Luminal Sec-Myo	PSEN1 â†’ NOTCH3	MGO_E2+4OHT
Fibromatrix	Luminal Sec-Myo	COL18A1	COL18A1	ITGA5	ITGA5	0.10101010101010101	0.46153846153846156	1.0827209359466647	0.22723002507984716	0.6549754805132559	0	0	0.6549754805132559	12	pvalue	lr.mean	Fibromatrix â†’ Luminal Sec-Myo	COL18A1 â†’ ITGA5	MGO_E2+4OHT
Fibromatrix	Luminal Sec-Myo	LTBP1	LTBP1	ITGB5	ITGB5	0.16161616161616163	0.26153846153846155	0.5611869477874891	0.32318671481468914	0.44218683130108916	0	0	0.44218683130108916	12	pvalue	lr.mean	Fibromatrix â†’ Luminal Sec-Myo	LTBP1 â†’ ITGB5	MGO_E2+4OHT
Fibromatrix	Luminal Sec-Myo	COL5A1	COL5A1	SDC3	SDC3	0.10101010101010101	0.3384615384615385	0.6925801410482215	0.25389561667437954	0.47323787886130053	0	0	0.47323787886130053	12	pvalue	lr.mean	Fibromatrix â†’ Luminal Sec-Myo	COL5A1 â†’ SDC3	MGO_E2+4OHT
Fibromatrix	Luminal Sec-Myo	MDK	MDK	SDC4	SDC4	0.4444444444444444	0.6	1.3113573886831935	1.2089938776470281	1.2601756331651108	0.053	0.053	1.2601756331651108	1.2757241303910163	pvalue	lr.mean	Fibromatrix â†’ Luminal Sec-Myo	MDK â†’ SDC4	MGO_E2+4OHT
Fibromatrix	Luminal Sec-Myo	NAMPT	NAMPT	INSR	INSR	0.20202020202020202	0.12307692307692308	0.22443757753348043	0.43085971217810654	0.3276486448557935	0.069	0.069	0.3276486448557935	1.161150909256451	pvalue	lr.mean	Fibromatrix â†’ Luminal Sec-Myo	NAMPT â†’ INSR	MGO_E2+4OHT
Fibromatrix	Luminal Sec-Myo	L1CAM	L1CAM	CD9	CD9	0.2222222222222222	0.15384615384615385	0.31490312703780227	0.523113	0.41900792662587716	0	0	0.41900792662587716	12	pvalue	lr.mean	Fibromatrix â†’ Luminal Sec-Myo	L1CAM â†’ CD9	MGO_E2+4OHT
Fibromatrix	Luminal Sec-Myo	DNAJB11	DNAJB11	PRTG	PRTG	0.15151515151515152	0.3076923076923077	0.6644643288543014	0.35772217281222934	0.5110932508332654	0.976	0.976	0.5110932508332654	0.0105502	pvalue	lr.mean	Fibromatrix â†’ Luminal Sec-Myo	DNAJB11 â†’ PRTG	MGO_E2+4OHT
Fibromatrix	Luminal Sec-Myo	PTDSS1	PTDSS1	JMJD6	JMJD6	0.12121212121212122	0.2153846153846154	0.5139678987190289	0.3127089280226282	0.41333841337082855	0	0	0.41333841337082855	12	pvalue	lr.mean	Fibromatrix â†’ Luminal Sec-Myo	PTDSS1 â†’ JMJD6	MGO_E2+4OHT
Fibromatrix	Luminal Sec-Myo	TLN1	TLN1	ITGB5	ITGB5	0.16161616161616163	0.4153846153846154	0.9471373369640113	0.32318671481468914	0.6351620258893502	0	0	0.6351620258893502	12	pvalue	lr.mean	Fibromatrix â†’ Luminal Sec-Myo	TLN1 â†’ ITGB5	MGO_E2+4OHT
Fibromatrix	Luminal Sec-Myo	VCL	VCL	ITGB5	ITGB5	0.16161616161616163	0.46153846153846156	1.07896	0.32318671481468914	0.7010746086732746	0	0	0.7010746086732746	12	pvalue	lr.mean	Fibromatrix â†’ Luminal Sec-Myo	VCL â†’ ITGB5	MGO_E2+4OHT
Fibromatrix	Luminal Sec-Myo	TGFB1	TGFB1	SMAD3	SMAD3	0.20202020202020202	0.7230769230769231	2.1681460334378504	0.43379977672934084	1.3009729050835956	0	0	1.3009729050835956	12	pvalue	lr.mean	Fibromatrix â†’ Luminal Sec-Myo	TGFB1 â†’ SMAD3	MGO_E2+4OHT
Fibromatrix	Luminal Sec-Myo	SERPINE1	SERPINE1	PLAUR	PLAUR	0.2828282828282828	0.6	1.5154193598847026	0.7569237015734638	1.1361715307290832	0	0	1.1361715307290832	12	pvalue	lr.mean	Fibromatrix â†’ Luminal Sec-Myo	SERPINE1 â†’ PLAUR	MGO_E2+4OHT
Fibromatrix	Luminal Sec-Myo	SERPINE1	SERPINE1	ITGB5	ITGB5	0.16161616161616163	0.6	1.5154193598847026	0.32318671481468914	0.9193030373496959	0	0	0.9193030373496959	12	pvalue	lr.mean	Fibromatrix â†’ Luminal Sec-Myo	SERPINE1 â†’ ITGB5	MGO_E2+4OHT
Fibromatrix	Luminal Sec-Myo	TFPI	TFPI	SDC4	SDC4	0.4444444444444444	0.2153846153846154	0.41133211650051277	1.2089938776470281	0.8101629970737705	0	0	0.8101629970737705	12	pvalue	lr.mean	Fibromatrix â†’ Luminal Sec-Myo	TFPI â†’ SDC4	MGO_E2+4OHT
Fibromatrix	Luminal Sec-Myo	TFPI	TFPI	F3	F3	0.41414141414141414	0.2153846153846154	0.41133211650051277	1.17725	0.7942904043044564	0	0	0.7942904043044564	12	pvalue	lr.mean	Fibromatrix â†’ Luminal Sec-Myo	TFPI â†’ F3	MGO_E2+4OHT
Fibromatrix	Luminal Sec-Myo	INHBA	INHBA	SMAD3	SMAD3	0.20202020202020202	0.3076923076923077	0.6960650993979357	0.43379977672934084	0.5649324380636382	0	0	0.5649324380636382	12	pvalue	lr.mean	Fibromatrix â†’ Luminal Sec-Myo	INHBA â†’ SMAD3	MGO_E2+4OHT
Fibromatrix	Luminal Sec-Myo	LMAN1	LMAN1	MCFD2	MCFD2	0.24242424242424243	0.35384615384615387	0.7540441176259279	0.5057942497805048	0.6299191837032163	0.009	0.009	0.6299191837032163	2.0457574905124196	pvalue	lr.mean	Fibromatrix â†’ Luminal Sec-Myo	LMAN1 â†’ MCFD2	MGO_E2+4OHT
Fibromatrix	Luminal Sec-Myo	TNC	TNC	SDC4	SDC4	0.4444444444444444	0.7230769230769231	2.065292979690312	1.2089938776470281	1.63714	0	0	1.63714	12	pvalue	lr.mean	Fibromatrix â†’ Luminal Sec-Myo	TNC â†’ SDC4	MGO_E2+4OHT
Fibromatrix	Luminal Sec-Myo	COL18A1	COL18A1	ITGA3	ITGA3	0.1717171717171717	0.46153846153846156	1.0827209359466647	0.2962848187925254	0.689503	0	0	0.689503	12	pvalue	lr.mean	Fibromatrix â†’ Luminal Sec-Myo	COL18A1 â†’ ITGA3	MGO_E2+4OHT
Fibromatrix	Luminal Sec-Myo	GPC3	GPC3	LRP1	LRP1	0.1111111111111111	0.6	1.4625477882403846	0.21343397232420663	0.8379908802822956	0.10299999999999998	0.10299999999999998	0.8379908802822956	0.9871627752906114	pvalue	lr.mean	Fibromatrix â†’ Luminal Sec-Myo	GPC3 â†’ LRP1	MGO_E2+4OHT
Fibromatrix	Luminal Sec-Myo	HSP90B1	HSP90B1	LRP1	LRP1	0.1111111111111111	0.5846153846153846	1.3918562229819125	0.21343397232420663	0.8026450976530596	0.004	0.004	0.8026450976530596	2.3979400085634635	pvalue	lr.mean	Fibromatrix â†’ Luminal Sec-Myo	HSP90B1 â†’ LRP1	MGO_E2+4OHT
Fibromatrix	Luminal Sec-Myo	HSP90B1	HSP90B1	ERBB2	ERBB2	0.26262626262626265	0.5846153846153846	1.3918562229819125	0.5694021896581503	0.9806292063200314	0.014000000000000012	0.014000000000000012	0.9806292063200314	1.8538719642907406	pvalue	lr.mean	Fibromatrix â†’ Luminal Sec-Myo	HSP90B1 â†’ ERBB2	MGO_E2+4OHT
Fibromatrix	Luminal Sec-Myo	HSP90AA1	HSP90AA1	ERBB2	ERBB2	0.26262626262626265	0.3230769230769231	0.6541880082409061	0.5694021896581503	0.6117950989495282	0.5640000000000001	0.5640000000000001	0.6117950989495282	0.24872089601588765	pvalue	lr.mean	Fibromatrix â†’ Luminal Sec-Myo	HSP90AA1 â†’ ERBB2	MGO_E2+4OHT
Fibromatrix	Luminal Sec-Myo	MMP9	MMP9	IFNAR1	IFNAR1	0.15151515151515152	0.4153846153846154	1.1278318856061504	0.26400064291520414	0.6959162642606773	0	0	0.6959162642606773	12	pvalue	lr.mean	Fibromatrix â†’ Luminal Sec-Myo	MMP9 â†’ IFNAR1	MGO_E2+4OHT
Fibromatrix	Luminal Sec-Myo	COL18A1	COL18A1	ITGB5	ITGB5	0.16161616161616163	0.46153846153846156	1.0827209359466647	0.32318671481468914	0.702954	0	0	0.702954	12	pvalue	lr.mean	Fibromatrix â†’ Luminal Sec-Myo	COL18A1 â†’ ITGB5	MGO_E2+4OHT
Fibromatrix	Luminal Sec-Myo	CXCL12	CXCL12	SDC4	SDC4	0.4444444444444444	0.2923076923076923	0.6293312452622548	1.2089938776470281	0.9191625614546415	0	0	0.9191625614546415	12	pvalue	lr.mean	Fibromatrix â†’ Luminal Sec-Myo	CXCL12 â†’ SDC4	MGO_E2+4OHT
Fibromatrix	Luminal Sec-Myo	NAMPT	NAMPT	ITGA5_ITGB1	ITGA5	0.10101010101010101	0.12307692307692308	0.22443757753348043	0.3681642671088308	0.2963009223211556	0.009	0.009	0.2963009223211556	2.0457574905124196	pvalue	lr.mean	Fibromatrix â†’ Luminal Sec-Myo	NAMPT â†’ ITGA5	MGO_E2+4OHT
Fibromatrix	Luminal Sec-Myo	ANGPTL4	ANGPTL4	SDC4	SDC4	0.4444444444444444	0.4307692307692308	1.259190310494911	1.2089938776470281	1.2340920940709696	0	0	1.2340920940709696	12	pvalue	lr.mean	Fibromatrix â†’ Luminal Sec-Myo	ANGPTL4 â†’ SDC4	MGO_E2+4OHT
Fibromatrix	Luminal Sec-Myo	MDK	MDK	NCL	NCL	0.5858585858585859	0.6	1.3113573886831935	1.4123865709808452	1.3618719798320194	0.981	0.981	1.3618719798320194	0.00833099	pvalue	lr.mean	Fibromatrix â†’ Luminal Sec-Myo	MDK â†’ NCL	MGO_E2+4OHT
Fibromatrix	Luminal Sec-Myo	S100A4	S100A4	ERBB3	ERBB3	0.10101010101010101	0.4461538461538462	1.174565142037922	0.2227763047379008	0.6986707233879114	0.001	0.001	0.6986707233879114	2.999999999565705	pvalue	lr.mean	Fibromatrix â†’ Luminal Sec-Myo	S100A4 â†’ ERBB3	MGO_E2+4OHT
Fibromatrix	Luminal Sec-Myo	MXRA5	MXRA5	AXL	AXL	0.12121212121212122	0.23076923076923078	0.5327137067008303	0.30151282236222904	0.41711326453152964	0	0	0.41711326453152964	12	pvalue	lr.mean	Fibromatrix â†’ Luminal Sec-Myo	MXRA5 â†’ AXL	MGO_E2+4OHT
Fibromatrix	Luminal Sec-Myo	TGFB1	TGFB1	LPP	LPP	0.1414141414141414	0.7230769230769231	2.1681460334378504	0.3350499208928408	1.2515979771653456	0	0	1.2515979771653456	12	pvalue	lr.mean	Fibromatrix â†’ Luminal Sec-Myo	TGFB1 â†’ LPP	MGO_E2+4OHT
Fibromatrix	Luminal Sec-Myo	ETV5	ETV5	ERBB2	ERBB2	0.26262626262626265	0.13846153846153847	0.2891533008551913	0.5694021896581503	0.4292777452566708	0.641	0.641	0.4292777452566708	0.19314197048050505	pvalue	lr.mean	Fibromatrix â†’ Luminal Sec-Myo	ETV5 â†’ ERBB2	MGO_E2+4OHT
Fibromatrix	Luminal Sec-Myo	MFGE8	MFGE8	ITGB5	ITGB5	0.16161616161616163	0.1076923076923077	0.19702608913965972	0.32318671481468914	0.26010640197717444	0.29100000000000004	0.29100000000000004	0.26010640197717444	0.5361070110126003	pvalue	lr.mean	Fibromatrix â†’ Luminal Sec-Myo	MFGE8 â†’ ITGB5	MGO_E2+4OHT
Fibromatrix	Luminal Sec-Myo	INHBA	INHBA	ACTR2	ACTR2	0.20202020202020202	0.3076923076923077	0.6960650993979357	0.4366618895069518	0.5663634944524437	0	0	0.5663634944524437	12	pvalue	lr.mean	Fibromatrix â†’ Luminal Sec-Myo	INHBA â†’ ACTR2	MGO_E2+4OHT
Cycling Cells.2+ Pericytes	Luminal HR-Major	APP	APP	TNFRSF21	TNFRSF21	0.29321663019693656	0.625	1.6003786926689743	0.6832932769961179	1.1418359848325461	0.781	0.781	1.1418359848325461	0.10734896612214359	pvalue	lr.mean	Cycling Cells.2+ Pericytes â†’ Luminal HR-Major	APP â†’ TNFRSF21	MGO_E2+4OHT
Cycling Cells.2+ Pericytes	Luminal HR-Major	APP	APP	APLP2	APLP2	0.23194748358862144	0.625	1.6003786926689743	0.5067118196551175	1.053545256162046	0.669	0.669	1.053545256162046	0.1745738822315277	pvalue	lr.mean	Cycling Cells.2+ Pericytes â†’ Luminal HR-Major	APP â†’ APLP2	MGO_E2+4OHT
Cycling Cells.2+ Pericytes	Luminal HR-Major	APP	APP	LRP1	LRP1	0.15317286652078774	0.625	1.6003786926689743	0.31173447687546957	0.9560565847722219	0.916	0.916	0.9560565847722219	0.038104526331675485	pvalue	lr.mean	Cycling Cells.2+ Pericytes â†’ Luminal HR-Major	APP â†’ LRP1	MGO_E2+4OHT
Cycling Cells.2+ Pericytes	Luminal HR-Major	APP	APP	NCSTN	NCSTN	0.3544857768052516	0.625	1.6003786926689743	0.7595002428227912	1.1799394677458828	0.33099999999999996	0.33099999999999996	1.1799394677458828	0.4801720062229693	pvalue	lr.mean	Cycling Cells.2+ Pericytes â†’ Luminal HR-Major	APP â†’ NCSTN	MGO_E2+4OHT
Cycling Cells.2+ Pericytes	Luminal HR-Major	CDH1	CDH1	PTPRF	PTPRF	0.5754923413566739	0.15760869565217392	0.28895180990024694	1.3593312307094039	0.8241415203048255	0.16300000000000003	0.16300000000000003	0.8241415203048255	0.7878123955933777	pvalue	lr.mean	Cycling Cells.2+ Pericytes â†’ Luminal HR-Major	CDH1 â†’ PTPRF	MGO_E2+4OHT
Cycling Cells.2+ Pericytes	Luminal HR-Major	CDH1	CDH1	CDH2	CDH2	0.2603938730853392	0.15760869565217392	0.28895180990024694	0.5627132377068343	0.42583252380354064	0.22199999999999998	0.22199999999999998	0.42583252380354064	0.6536470255474052	pvalue	lr.mean	Cycling Cells.2+ Pericytes â†’ Luminal HR-Major	CDH1 â†’ CDH2	MGO_E2+4OHT
Cycling Cells.2+ Pericytes	Luminal HR-Major	CDH1	CDH1	ERBB3	ERBB3	0.27571115973741794	0.15760869565217392	0.28895180990024694	0.6057495100826665	0.44735065999145673	0.15900000000000003	0.15900000000000003	0.44735065999145673	0.798603	pvalue	lr.mean	Cycling Cells.2+ Pericytes â†’ Luminal HR-Major	CDH1 â†’ ERBB3	MGO_E2+4OHT
Cycling Cells.2+ Pericytes	Luminal HR-Major	CD99	CD99	CD81	CD81	0.2013129102844639	0.4945652173913043	1.194754697288484	0.38177010288981206	0.788262	0.999	0.999	0.788262	4.345117735829721e-4	pvalue	lr.mean	Cycling Cells.2+ Pericytes â†’ Luminal HR-Major	CD99 â†’ CD81	MGO_E2+4OHT
Cycling Cells.2+ Pericytes	Luminal HR-Major	SDC2	SDC2	PTPRJ	PTPRJ	0.12253829321663019	0.20652173913043478	0.42668751161964485	0.2542146588214264	0.34045108522053563	0.008	0.008	0.34045108522053563	2.096910012953769	pvalue	lr.mean	Cycling Cells.2+ Pericytes â†’ Luminal HR-Major	SDC2 â†’ PTPRJ	MGO_E2+4OHT
Cycling Cells.2+ Pericytes	Luminal HR-Major	EFNA4	EFNA4	EPHA1	EPHA1	0.12691466083150985	0.11956521739130435	0.24350222133757002	0.27052905159003504	0.25701563646380254	0	0	0.25701563646380254	12	pvalue	lr.mean	Cycling Cells.2+ Pericytes â†’ Luminal HR-Major	EFNA4 â†’ EPHA1	MGO_E2+4OHT
Cycling Cells.2+ Pericytes	Luminal HR-Major	EFNA4	EFNA4	EPHA2	EPHA2	0.12691466083150985	0.11956521739130435	0.24350222133757002	0.2898245731573008	0.26666339724743543	0	0	0.26666339724743543	12	pvalue	lr.mean	Cycling Cells.2+ Pericytes â†’ Luminal HR-Major	EFNA4 â†’ EPHA2	MGO_E2+4OHT
Cycling Cells.2+ Pericytes	Luminal HR-Major	EFNA4	EFNA4	EPHA6	EPHA6	0.11816192560175055	0.11956521739130435	0.24350222133757002	0.27162262275149046	0.2575624220445302	0	0	0.2575624220445302	12	pvalue	lr.mean	Cycling Cells.2+ Pericytes â†’ Luminal HR-Major	EFNA4 â†’ EPHA6	MGO_E2+4OHT
Cycling Cells.2+ Pericytes	Luminal HR-Major	EFNA5	EFNA5	EPHA1	EPHA1	0.12691466083150985	0.10326086956521739	0.1520585443090458	0.27052905159003504	0.21129379794954042	0.023	0.023	0.21129379794954042	1.6382721639635245	pvalue	lr.mean	Cycling Cells.2+ Pericytes â†’ Luminal HR-Major	EFNA5 â†’ EPHA1	MGO_E2+4OHT
Cycling Cells.2+ Pericytes	Luminal HR-Major	EFNA5	EFNA5	EPHA2	EPHA2	0.12691466083150985	0.10326086956521739	0.1520585443090458	0.2898245731573008	0.2209415587331733	0.019000000000000017	0.019000000000000017	0.2209415587331733	1.721246399024313	pvalue	lr.mean	Cycling Cells.2+ Pericytes â†’ Luminal HR-Major	EFNA5 â†’ EPHA2	MGO_E2+4OHT
Cycling Cells.2+ Pericytes	Luminal HR-Major	EFNA5	EFNA5	EPHA6	EPHA6	0.11816192560175055	0.10326086956521739	0.1520585443090458	0.27162262275149046	0.21184058353026813	0	0	0.21184058353026813	12	pvalue	lr.mean	Cycling Cells.2+ Pericytes â†’ Luminal HR-Major	EFNA5 â†’ EPHA6	MGO_E2+4OHT
Cycling Cells.2+ Pericytes	Luminal HR-Major	B2M	B2M	CD3D	CD3D	0.1050328227571116	0.15217391304347827	0.2876541832991631	0.23155430697097057	0.25960424513506686	0.007	0.007	0.25960424513506686	2.1549019599237007	pvalue	lr.mean	Cycling Cells.2+ Pericytes â†’ Luminal HR-Major	B2M â†’ CD3D	MGO_E2+4OHT
Cycling Cells.2+ Pericytes	Luminal HR-Major	DLK1	DLK1	NOTCH3	NOTCH3	0.16192560175054704	0.2554347826086957	0.567964	0.3389379530836255	0.45345099500261377	0.975	0.975	0.45345099500261377	0.010995384301017774	pvalue	lr.mean	Cycling Cells.2+ Pericytes â†’ Luminal HR-Major	DLK1 â†’ NOTCH3	MGO_E2+4OHT
Cycling Cells.2+ Pericytes	Luminal HR-Major	AGRN	AGRN	ITGB1	ITGB1	0.15317286652078774	0.44021739130434784	1.0002306374563916	0.299704	0.6499672008522038	1	1	0.6499672008522038	-4.34333e-13	pvalue	lr.mean	Cycling Cells.2+ Pericytes â†’ Luminal HR-Major	AGRN â†’ ITGB1	MGO_E2+4OHT
Cycling Cells.2+ Pericytes	Luminal HR-Major	AGRN	AGRN	LRP1	LRP1	0.15317286652078774	0.44021739130434784	1.0002306374563916	0.31173447687546957	0.6559825571659306	0.999	0.999	0.6559825571659306	4.345117735829721e-4	pvalue	lr.mean	Cycling Cells.2+ Pericytes â†’ Luminal HR-Major	AGRN â†’ LRP1	MGO_E2+4OHT
Cycling Cells.2+ Pericytes	Luminal HR-Major	COL1A1	COL1A1	ITGAV_ITGB8	ITGB8	0.10065645514223195	0.10869565217391304	0.24667701134080675	0.6649803183816835	0.4558286648612451	0	0	0.4558286648612451	12	pvalue	lr.mean	Cycling Cells.2+ Pericytes â†’ Luminal HR-Major	COL1A1 â†’ ITGB8	MGO_E2+4OHT
Cycling Cells.2+ Pericytes	Luminal HR-Major	COL2A1	COL2A1	ITGAV_ITGB8	ITGB8	0.10065645514223195	0.21195652173913043	0.48964348863203594	0.6649803183816835	0.5773119035068597	0	0	0.5773119035068597	12	pvalue	lr.mean	Cycling Cells.2+ Pericytes â†’ Luminal HR-Major	COL2A1 â†’ ITGB8	MGO_E2+4OHT
Cycling Cells.2+ Pericytes	Luminal HR-Major	FN1	FN1	ITGAV_ITGB1	ITGB1	0.15317286652078774	0.4076086956521739	1.108880661961587	0.7101026930737725	0.9094916775176798	0.995	0.995	0.9094916775176798	0.00217692	pvalue	lr.mean	Cycling Cells.2+ Pericytes â†’ Luminal HR-Major	FN1 â†’ ITGB1	MGO_E2+4OHT
Cycling Cells.2+ Pericytes	Luminal HR-Major	FN1	FN1	ITGAV_ITGB8	ITGB8	0.10065645514223195	0.4076086956521739	1.108880661961587	0.6649803183816835	0.8869304901716353	0.775	0.775	0.8869304901716353	0.11069829749312933	pvalue	lr.mean	Cycling Cells.2+ Pericytes â†’ Luminal HR-Major	FN1 â†’ ITGB8	MGO_E2+4OHT
Cycling Cells.2+ Pericytes	Luminal HR-Major	LAMB1	LAMB1	ITGA7_ITGB1	ITGA7	0.14442013129102846	0.6032608695652174	1.4785129248306368	0.2868352980209773	0.882674	0.001	0.001	0.882674	2.999999999565705	pvalue	lr.mean	Cycling Cells.2+ Pericytes â†’ Luminal HR-Major	LAMB1 â†’ ITGA7	MGO_E2+4OHT
Cycling Cells.2+ Pericytes	Luminal HR-Major	LAMB1	LAMB1	ITGAV_ITGB8	ITGB8	0.10065645514223195	0.6032608695652174	1.4785129248306368	0.6649803183816835	1.0717466216061602	0	0	1.0717466216061602	12	pvalue	lr.mean	Cycling Cells.2+ Pericytes â†’ Luminal HR-Major	LAMB1 â†’ ITGB8	MGO_E2+4OHT
Cycling Cells.2+ Pericytes	Luminal HR-Major	COL4A2	COL4A2	ITGAV_ITGB8	ITGB8	0.10065645514223195	0.3858695652173913	0.8780800497869664	0.6649803183816835	0.7715301840843249	0	0	0.7715301840843249	12	pvalue	lr.mean	Cycling Cells.2+ Pericytes â†’ Luminal HR-Major	COL4A2 â†’ ITGB8	MGO_E2+4OHT
Cycling Cells.2+ Pericytes	Luminal HR-Major	COL4A2	COL4A2	ITGB5	ITGB5	0.13566739606126915	0.3858695652173913	0.8780800497869664	0.26184069957865275	0.5699603746828096	0.737	0.737	0.5699603746828096	0.13253251214035927	pvalue	lr.mean	Cycling Cells.2+ Pericytes â†’ Luminal HR-Major	COL4A2 â†’ ITGB5	MGO_E2+4OHT
Cycling Cells.2+ Pericytes	Luminal HR-Major	LAMC1	LAMC1	ITGA7_ITGB1	ITGA7	0.14442013129102846	0.3532608695652174	0.7659853799126277	0.2868352980209773	0.5264103389668024	0.63	0.63	0.5264103389668024	0.20065945054572895	pvalue	lr.mean	Cycling Cells.2+ Pericytes â†’ Luminal HR-Major	LAMC1 â†’ ITGA7	MGO_E2+4OHT
Cycling Cells.2+ Pericytes	Luminal HR-Major	LAMC1	LAMC1	ITGAV_ITGB8	ITGB8	0.10065645514223195	0.3532608695652174	0.7659853799126277	0.6649803183816835	0.7154828491471557	0	0	0.7154828491471557	12	pvalue	lr.mean	Cycling Cells.2+ Pericytes â†’ Luminal HR-Major	LAMC1 â†’ ITGB8	MGO_E2+4OHT
Cycling Cells.2+ Pericytes	Luminal HR-Major	COL6A1	COL6A1	ITGAV_ITGB8	ITGB8	0.10065645514223195	0.14130434782608695	0.28489174714934784	0.6649803183816835	0.47493603276551566	0	0	0.47493603276551566	12	pvalue	lr.mean	Cycling Cells.2+ Pericytes â†’ Luminal HR-Major	COL6A1 â†’ ITGB8	MGO_E2+4OHT
Cycling Cells.2+ Pericytes	Luminal HR-Major	COL6A2	COL6A2	ITGAV_ITGB8	ITGB8	0.10065645514223195	0.10326086956521739	0.2662628071895784	0.6649803183816835	0.46562156278563094	0	0	0.46562156278563094	12	pvalue	lr.mean	Cycling Cells.2+ Pericytes â†’ Luminal HR-Major	COL6A2 â†’ ITGB8	MGO_E2+4OHT
Cycling Cells.2+ Pericytes	Luminal HR-Major	COL6A3	COL6A3	ITGAV_ITGB8	ITGB8	0.10065645514223195	0.1358695652173913	0.26950497524333283	0.6649803183816835	0.46724264681250816	0	0	0.46724264681250816	12	pvalue	lr.mean	Cycling Cells.2+ Pericytes â†’ Luminal HR-Major	COL6A3 â†’ ITGB8	MGO_E2+4OHT
Cycling Cells.2+ Pericytes	Luminal HR-Major	TNC	TNC	ITGA7	ITGA7	0.14442013129102846	0.11956521739130435	0.25351651346541765	0.27396683179393866	0.2637416726296782	0.45099999999999996	0.45099999999999996	0.2637416726296782	0.34582345812107657	pvalue	lr.mean	Cycling Cells.2+ Pericytes â†’ Luminal HR-Major	TNC â†’ ITGA7	MGO_E2+4OHT
Cycling Cells.2+ Pericytes	Luminal HR-Major	COL4A5	COL4A5	ITGAV_ITGB8	ITGB8	0.10065645514223195	0.1956521739130435	0.4255941382850451	0.6649803183816835	0.5452872283333643	0	0	0.5452872283333643	12	pvalue	lr.mean	Cycling Cells.2+ Pericytes â†’ Luminal HR-Major	COL4A5 â†’ ITGB8	MGO_E2+4OHT
Cycling Cells.2+ Pericytes	Luminal HR-Major	SLIT3	SLIT3	ROBO2	ROBO2	0.2363238512035011	0.13043478260869565	0.2638267175293949	0.5746491352589768	0.41923792639418583	0	0	0.41923792639418583	12	pvalue	lr.mean	Cycling Cells.2+ Pericytes â†’ Luminal HR-Major	SLIT3 â†’ ROBO2	MGO_E2+4OHT
Cycling Cells.2+ Pericytes	Luminal HR-Major	SLIT3	SLIT3	ROBO1	ROBO1	0.1487964989059081	0.13043478260869565	0.2638267175293949	0.3212591431428716	0.2925429303361332	0.981	0.981	0.2925429303361332	0.00833099	pvalue	lr.mean	Cycling Cells.2+ Pericytes â†’ Luminal HR-Major	SLIT3 â†’ ROBO1	MGO_E2+4OHT
Cycling Cells.2+ Pericytes	Luminal HR-Major	TGFB1	TGFB1	ITGB1	ITGB1	0.15317286652078774	0.14673913043478262	0.33008231799090654	0.299704	0.31489304111946126	1	1	0.31489304111946126	-4.34333e-13	pvalue	lr.mean	Cycling Cells.2+ Pericytes â†’ Luminal HR-Major	TGFB1 â†’ ITGB1	MGO_E2+4OHT
Cycling Cells.2+ Pericytes	Luminal HR-Major	TGFB1	TGFB1	ITGB5	ITGB5	0.13566739606126915	0.14673913043478262	0.33008231799090654	0.26184069957865275	0.29596150878477967	1	1	0.29596150878477967	-4.34333e-13	pvalue	lr.mean	Cycling Cells.2+ Pericytes â†’ Luminal HR-Major	TGFB1 â†’ ITGB5	MGO_E2+4OHT
Cycling Cells.2+ Pericytes	Luminal HR-Major	TGFB1	TGFB1	ITGB8	ITGB8	0.10065645514223195	0.14673913043478262	0.33008231799090654	0.20945901486383792	0.26977066642737224	0.993	0.993	0.26977066642737224	0.00305075	pvalue	lr.mean	Cycling Cells.2+ Pericytes â†’ Luminal HR-Major	TGFB1 â†’ ITGB8	MGO_E2+4OHT
Cycling Cells.2+ Pericytes	Luminal HR-Major	IGF2	IGF2	INSR	INSR	0.16192560175054704	0.5217391304347826	1.21027	0.3475451839749944	0.7789051078408622	1	1	0.7789051078408622	-4.34333e-13	pvalue	lr.mean	Cycling Cells.2+ Pericytes â†’ Luminal HR-Major	IGF2 â†’ INSR	MGO_E2+4OHT
Cycling Cells.2+ Pericytes	Luminal HR-Major	IGF2	IGF2	IGF2R	IGF2R	0.20568927789934355	0.5217391304347826	1.21027	0.44545803014576646	0.8278615309262483	1	1	0.8278615309262483	-4.34333e-13	pvalue	lr.mean	Cycling Cells.2+ Pericytes â†’ Luminal HR-Major	IGF2 â†’ IGF2R	MGO_E2+4OHT
Cycling Cells.2+ Pericytes	Luminal HR-Major	VCAN	VCAN	ITGB1	ITGB1	0.15317286652078774	0.46195652173913043	1.0364884662596112	0.299704	0.6680961152538136	0.013000000000000012	0.013000000000000012	0.6680961152538136	1.8860566476597556	pvalue	lr.mean	Cycling Cells.2+ Pericytes â†’ Luminal HR-Major	VCAN â†’ ITGB1	MGO_E2+4OHT
Cycling Cells.2+ Pericytes	Luminal HR-Major	MIF	MIF	TNFRSF10D	TNFRSF10D	0.16630196936542668	0.17391304347826086	0.33925553881880627	0.34515745099607925	0.34220649490744276	0.687	0.687	0.34220649490744276	0.16304326293981738	pvalue	lr.mean	Cycling Cells.2+ Pericytes â†’ Luminal HR-Major	MIF â†’ TNFRSF10D	MGO_E2+4OHT
Cycling Cells.2+ Pericytes	Luminal HR-Major	NID1	NID1	ITGB1	ITGB1	0.15317286652078774	0.16304347826086957	0.32745986311278247	0.299704	0.3135818136803992	0.731	0.731	0.3135818136803992	0.13608262304154545	pvalue	lr.mean	Cycling Cells.2+ Pericytes â†’ Luminal HR-Major	NID1 â†’ ITGB1	MGO_E2+4OHT
Cycling Cells.2+ Pericytes	Luminal HR-Major	NID1	NID1	ITGAV	ITGAV	0.44638949671772427	0.16304347826086957	0.32745986311278247	1.120501621899529	0.7239807425061557	0.998	0.998	0.7239807425061557	8.694587121937362e-4	pvalue	lr.mean	Cycling Cells.2+ Pericytes â†’ Luminal HR-Major	NID1 â†’ ITGAV	MGO_E2+4OHT
Cycling Cells.2+ Pericytes	Luminal HR-Major	NID1	NID1	PTPRF	PTPRF	0.5754923413566739	0.16304347826086957	0.32745986311278247	1.3593312307094039	0.8433955469110932	0	0	0.8433955469110932	12	pvalue	lr.mean	Cycling Cells.2+ Pericytes â†’ Luminal HR-Major	NID1 â†’ PTPRF	MGO_E2+4OHT
Cycling Cells.2+ Pericytes	Luminal HR-Major	VEGFA	VEGFA	NRP2	NRP2	0.2603938730853392	0.22282608695652173	0.49571107291104566	0.6515565493910627	0.5736338111510542	1	1	0.5736338111510542	-4.34333e-13	pvalue	lr.mean	Cycling Cells.2+ Pericytes â†’ Luminal HR-Major	VEGFA â†’ NRP2	MGO_E2+4OHT
Cycling Cells.2+ Pericytes	Luminal HR-Major	VEGFA	VEGFA	ITGB1	ITGB1	0.15317286652078774	0.22282608695652173	0.49571107291104566	0.299704	0.39770741857953085	1	1	0.39770741857953085	-4.34333e-13	pvalue	lr.mean	Cycling Cells.2+ Pericytes â†’ Luminal HR-Major	VEGFA â†’ ITGB1	MGO_E2+4OHT
Cycling Cells.2+ Pericytes	Luminal HR-Major	VEGFA	VEGFA	ITGAV	ITGAV	0.44638949671772427	0.22282608695652173	0.49571107291104566	1.120501621899529	0.8081063474052873	1	1	0.8081063474052873	-4.34333e-13	pvalue	lr.mean	Cycling Cells.2+ Pericytes â†’ Luminal HR-Major	VEGFA â†’ ITGAV	MGO_E2+4OHT
Cycling Cells.2+ Pericytes	Luminal HR-Major	VEGFA	VEGFA	TYRO3	TYRO3	0.16849015317286653	0.22282608695652173	0.49571107291104566	0.34827174453631293	0.4219914087236793	1	1	0.4219914087236793	-4.34333e-13	pvalue	lr.mean	Cycling Cells.2+ Pericytes â†’ Luminal HR-Major	VEGFA â†’ TYRO3	MGO_E2+4OHT
Cycling Cells.2+ Pericytes	Luminal HR-Major	BMP7	BMP7	BMPR1A_BMPR2	BMPR2	0.175055	0.13043478260869565	0.2582197836508853	0.3937782670426163	0.32599902534675085	0.132	0.132	0.32599902534675085	0.8794260687908599	pvalue	lr.mean	Cycling Cells.2+ Pericytes â†’ Luminal HR-Major	BMP7 â†’ BMPR2	MGO_E2+4OHT
Cycling Cells.2+ Pericytes	Luminal HR-Major	BMP7	BMP7	PTPRK	PTPRK	0.10065645514223195	0.13043478260869565	0.2582197836508853	0.1931070629047252	0.22566342327780525	0.016000000000000014	0.016000000000000014	0.22566342327780525	1.7958800173169314	pvalue	lr.mean	Cycling Cells.2+ Pericytes â†’ Luminal HR-Major	BMP7 â†’ PTPRK	MGO_E2+4OHT
Cycling Cells.2+ Pericytes	Luminal HR-Major	MDK	MDK	LRP1	LRP1	0.15317286652078774	0.8478260869565217	2.5675882406580124	0.31173447687546957	1.439661358766741	0	0	1.439661358766741	12	pvalue	lr.mean	Cycling Cells.2+ Pericytes â†’ Luminal HR-Major	MDK â†’ LRP1	MGO_E2+4OHT
Cycling Cells.2+ Pericytes	Luminal HR-Major	FBLN1	FBLN1	ITGB1	ITGB1	0.15317286652078774	0.29347826086956524	0.6086661620538026	0.299704	0.4541849631509093	0.829	0.829	0.4541849631509093	0.0814455	pvalue	lr.mean	Cycling Cells.2+ Pericytes â†’ Luminal HR-Major	FBLN1 â†’ ITGB1	MGO_E2+4OHT
Cycling Cells.2+ Pericytes	Luminal HR-Major	S100A4	S100A4	ERBB2	ERBB2	0.4310722100656455	0.11956521739130435	0.26412288253093585	1.002181262623123	0.6331520725770294	0.833	0.833	0.6331520725770294	0.079355	pvalue	lr.mean	Cycling Cells.2+ Pericytes â†’ Luminal HR-Major	S100A4 â†’ ERBB2	MGO_E2+4OHT
Cycling Cells.2+ Pericytes	Luminal HR-Major	CALR	CALR	ITGAV	ITGAV	0.44638949671772427	0.375	0.6667906750846564	1.120501621899529	0.8936461484920927	0.991	0.991	0.8936461484920927	0.00392635	pvalue	lr.mean	Cycling Cells.2+ Pericytes â†’ Luminal HR-Major	CALR â†’ ITGAV	MGO_E2+4OHT
Cycling Cells.2+ Pericytes	Luminal HR-Major	CALR	CALR	LRP1	LRP1	0.15317286652078774	0.375	0.6667906750846564	0.31173447687546957	0.48926257598006295	0.237	0.237	0.48926257598006295	0.6252516539880637	pvalue	lr.mean	Cycling Cells.2+ Pericytes â†’ Luminal HR-Major	CALR â†’ LRP1	MGO_E2+4OHT
Cycling Cells.2+ Pericytes	Luminal HR-Major	WNT5A	WNT5A	FZD6	FZD6	0.13129102844638948	0.10869565217391304	0.2502924346880718	0.2423737526776779	0.24633309368287484	0.524	0.524	0.24633309368287484	0.28066871301544455	pvalue	lr.mean	Cycling Cells.2+ Pericytes â†’ Luminal HR-Major	WNT5A â†’ FZD6	MGO_E2+4OHT
Cycling Cells.2+ Pericytes	Luminal HR-Major	WNT5A	WNT5A	RYK	RYK	0.10065645514223195	0.10869565217391304	0.2502924346880718	0.1987280044524031	0.22451021957023742	0.004	0.004	0.22451021957023742	2.3979400085634635	pvalue	lr.mean	Cycling Cells.2+ Pericytes â†’ Luminal HR-Major	WNT5A â†’ RYK	MGO_E2+4OHT
Cycling Cells.2+ Pericytes	Luminal HR-Major	WNT5A	WNT5A	ROR2	ROR2	0.1050328227571116	0.10869565217391304	0.2502924346880718	0.2141705560421882	0.232231	0.001	0.001	0.232231	2.999999999565705	pvalue	lr.mean	Cycling Cells.2+ Pericytes â†’ Luminal HR-Major	WNT5A â†’ ROR2	MGO_E2+4OHT
Cycling Cells.2+ Pericytes	Luminal HR-Major	WNT5A	WNT5A	PTPRK	PTPRK	0.10065645514223195	0.10869565217391304	0.2502924346880718	0.1931070629047252	0.22169974879639848	0.072	0.072	0.22169974879639848	1.1426675035626999	pvalue	lr.mean	Cycling Cells.2+ Pericytes â†’ Luminal HR-Major	WNT5A â†’ PTPRK	MGO_E2+4OHT
Cycling Cells.2+ Pericytes	Luminal HR-Major	PGF	PGF	NRP2	NRP2	0.2603938730853392	0.10869565217391304	0.2296632837301266	0.6515565493910627	0.4406099165605946	0.001	0.001	0.4406099165605946	2.999999999565705	pvalue	lr.mean	Cycling Cells.2+ Pericytes â†’ Luminal HR-Major	PGF â†’ NRP2	MGO_E2+4OHT
Cycling Cells.2+ Pericytes	Luminal HR-Major	MFGE8	MFGE8	ITGAV	ITGAV	0.44638949671772427	0.125	0.2762827500702903	1.120501621899529	0.6983921859849096	0.991	0.991	0.6983921859849096	0.00392635	pvalue	lr.mean	Cycling Cells.2+ Pericytes â†’ Luminal HR-Major	MFGE8 â†’ ITGAV	MGO_E2+4OHT
Cycling Cells.2+ Pericytes	Luminal HR-Major	TXLNA	TXLNA	STX3	STX3	0.16192560175054704	0.2391304347826087	0.5162995315571826	0.32762150019180813	0.42196051587449535	0.001	0.001	0.42196051587449535	2.999999999565705	pvalue	lr.mean	Cycling Cells.2+ Pericytes â†’ Luminal HR-Major	TXLNA â†’ STX3	MGO_E2+4OHT
Cycling Cells.2+ Pericytes	Luminal HR-Major	PSEN1	PSEN1	NCSTN	NCSTN	0.3544857768052516	0.17391304347826086	0.27786639170759386	0.7595002428227912	0.5186833172651926	0	0	0.5186833172651926	12	pvalue	lr.mean	Cycling Cells.2+ Pericytes â†’ Luminal HR-Major	PSEN1 â†’ NCSTN	MGO_E2+4OHT
Cycling Cells.2+ Pericytes	Luminal HR-Major	GPI	GPI	AMFR	AMFR	0.13129102844638948	0.22282608695652173	0.44542976588459593	0.25314654739836806	0.349288	0.991	0.991	0.349288	0.00392635	pvalue	lr.mean	Cycling Cells.2+ Pericytes â†’ Luminal HR-Major	GPI â†’ AMFR	MGO_E2+4OHT
Cycling Cells.2+ Pericytes	Luminal HR-Major	FSTL1	FSTL1	DIP2A	DIP2A	0.1050328227571116	0.5489130434782609	1.3477429465157797	0.23049965665095315	0.7891213015833665	0.124	0.124	0.7891213015833665	0.9065783148342625	pvalue	lr.mean	Cycling Cells.2+ Pericytes â†’ Luminal HR-Major	FSTL1 â†’ DIP2A	MGO_E2+4OHT
Cycling Cells.2+ Pericytes	Luminal HR-Major	HRAS	HRAS	INSR	INSR	0.16192560175054704	0.16304347826086957	0.30997141556078794	0.3475451839749944	0.32875829976789117	0.075	0.075	0.32875829976789117	1.1249387366025096	pvalue	lr.mean	Cycling Cells.2+ Pericytes â†’ Luminal HR-Major	HRAS â†’ INSR	MGO_E2+4OHT
Cycling Cells.2+ Pericytes	Luminal HR-Major	TIMP1	TIMP1	CD63	CD63	0.5404814004376368	0.6304347826086957	1.5440024151074725	1.2581024198741848	1.4010524174908285	0.998	0.998	1.4010524174908285	8.694587121937362e-4	pvalue	lr.mean	Cycling Cells.2+ Pericytes â†’ Luminal HR-Major	TIMP1 â†’ CD63	MGO_E2+4OHT
Cycling Cells.2+ Pericytes	Luminal HR-Major	FGB	FGB	ITGB1	ITGB1	0.15317286652078774	0.11413043478260869	0.2278221306643354	0.299704	0.2637629474561757	0.977	0.977	0.2637629474561757	0.0101054	pvalue	lr.mean	Cycling Cells.2+ Pericytes â†’ Luminal HR-Major	FGB â†’ ITGB1	MGO_E2+4OHT
Cycling Cells.2+ Pericytes	Luminal HR-Major	CTHRC1	CTHRC1	FZD6	FZD6	0.13129102844638948	0.11956521739130435	0.20904150259240012	0.2423737526776779	0.22570762763503902	1	1	0.22570762763503902	-4.34333e-13	pvalue	lr.mean	Cycling Cells.2+ Pericytes â†’ Luminal HR-Major	CTHRC1 â†’ FZD6	MGO_E2+4OHT
Cycling Cells.2+ Pericytes	Luminal HR-Major	SERPINE2	SERPINE2	LRP1	LRP1	0.15317286652078774	0.2717391304347826	0.6513195648497053	0.31173447687546957	0.4815270208625875	0.067	0.067	0.4815270208625875	1.1739251972926918	pvalue	lr.mean	Cycling Cells.2+ Pericytes â†’ Luminal HR-Major	SERPINE2 â†’ LRP1	MGO_E2+4OHT
Cycling Cells.2+ Pericytes	Luminal HR-Major	LPL	LPL	LRP1	LRP1	0.15317286652078774	0.125	0.30932868783485223	0.31173447687546957	0.3105315823551609	0	0	0.3105315823551609	12	pvalue	lr.mean	Cycling Cells.2+ Pericytes â†’ Luminal HR-Major	LPL â†’ LRP1	MGO_E2+4OHT
Cycling Cells.2+ Pericytes	Luminal HR-Major	PSEN1	PSEN1	NOTCH3	NOTCH3	0.16192560175054704	0.17391304347826086	0.27786639170759386	0.3389379530836255	0.3084021723956097	0.6890000000000001	0.6890000000000001	0.3084021723956097	0.16178077809174385	pvalue	lr.mean	Cycling Cells.2+ Pericytes â†’ Luminal HR-Major	PSEN1 â†’ NOTCH3	MGO_E2+4OHT
Cycling Cells.2+ Pericytes	Luminal HR-Major	GPC3	GPC3	CD81	CD81	0.2013129102844639	0.5978260869565217	1.5786649897371836	0.38177010288981206	0.9802175463134979	0	0	0.9802175463134979	12	pvalue	lr.mean	Cycling Cells.2+ Pericytes â†’ Luminal HR-Major	GPC3 â†’ CD81	MGO_E2+4OHT
Cycling Cells.2+ Pericytes	Luminal HR-Major	MDK	MDK	SDC4	SDC4	0.32166301969365424	0.8478260869565217	2.5675882406580124	0.7645531701136863	1.6660707053858492	0	0	1.6660707053858492	12	pvalue	lr.mean	Cycling Cells.2+ Pericytes â†’ Luminal HR-Major	MDK â†’ SDC4	MGO_E2+4OHT
Cycling Cells.2+ Pericytes	Luminal HR-Major	PLTP	PLTP	ABCA1	ABCA1	0.14442013129102846	0.125	0.2576697945332763	0.29415976174970215	0.27591477814148924	0	0	0.27591477814148924	12	pvalue	lr.mean	Cycling Cells.2+ Pericytes â†’ Luminal HR-Major	PLTP â†’ ABCA1	MGO_E2+4OHT
Cycling Cells.2+ Pericytes	Luminal HR-Major	NAMPT	NAMPT	INSR	INSR	0.16192560175054704	0.14673913043478262	0.30419085552452013	0.3475451839749944	0.32586801974975727	0.018000000000000016	0.018000000000000016	0.32586801974975727	1.7447274948725662	pvalue	lr.mean	Cycling Cells.2+ Pericytes â†’ Luminal HR-Major	NAMPT â†’ INSR	MGO_E2+4OHT
Cycling Cells.2+ Pericytes	Luminal HR-Major	BSG	BSG	SLC16A1	SLC16A1	0.26258205689277897	0.46195652173913043	0.969747	0.5973778725389772	0.7835624886143706	0	0	0.7835624886143706	12	pvalue	lr.mean	Cycling Cells.2+ Pericytes â†’ Luminal HR-Major	BSG â†’ SLC16A1	MGO_E2+4OHT
Cycling Cells.2+ Pericytes	Luminal HR-Major	CTHRC1	CTHRC1	ROR2	ROR2	0.1050328227571116	0.11956521739130435	0.20904150259240012	0.2141705560421882	0.21160602931729416	0.937	0.937	0.21160602931729416	0.028260409111758228	pvalue	lr.mean	Cycling Cells.2+ Pericytes â†’ Luminal HR-Major	CTHRC1 â†’ ROR2	MGO_E2+4OHT
Cycling Cells.2+ Pericytes	Luminal HR-Major	DNAJB11	DNAJB11	PRTG	PRTG	0.24070021881838075	0.24456521739130435	0.4930939540328983	0.5700690726259553	0.5315815133294268	0.998	0.998	0.5315815133294268	8.694587121937362e-4	pvalue	lr.mean	Cycling Cells.2+ Pericytes â†’ Luminal HR-Major	DNAJB11 â†’ PRTG	MGO_E2+4OHT
Cycling Cells.2+ Pericytes	Luminal HR-Major	PTDSS1	PTDSS1	JMJD6	JMJD6	0.11816192560175055	0.22826086956521738	0.4906384517600588	0.22839706645270008	0.35951775910637945	0	0	0.35951775910637945	12	pvalue	lr.mean	Cycling Cells.2+ Pericytes â†’ Luminal HR-Major	PTDSS1 â†’ JMJD6	MGO_E2+4OHT
Cycling Cells.2+ Pericytes	Luminal HR-Major	TLN1	TLN1	ITGB5	ITGB5	0.13566739606126915	0.15217391304347827	0.3152499234961573	0.26184069957865275	0.28854531153740504	0.628	0.628	0.28854531153740504	0.20204035626211234	pvalue	lr.mean	Cycling Cells.2+ Pericytes â†’ Luminal HR-Major	TLN1 â†’ ITGB5	MGO_E2+4OHT
Cycling Cells.2+ Pericytes	Luminal HR-Major	CALM2	CALM2	INSR	INSR	0.16192560175054704	0.10869565217391304	0.24697205229302327	0.3475451839749944	0.29725861813400883	0.007	0.007	0.29725861813400883	2.1549019599237007	pvalue	lr.mean	Cycling Cells.2+ Pericytes â†’ Luminal HR-Major	CALM2 â†’ INSR	MGO_E2+4OHT
Cycling Cells.2+ Pericytes	Luminal HR-Major	VCL	VCL	ITGB5	ITGB5	0.13566739606126915	0.32065217391304346	0.6723205085418539	0.26184069957865275	0.4670806040602533	0.056	0.056	0.4670806040602533	1.251811972986044	pvalue	lr.mean	Cycling Cells.2+ Pericytes â†’ Luminal HR-Major	VCL â†’ ITGB5	MGO_E2+4OHT
Cycling Cells.2+ Pericytes	Luminal HR-Major	TGFB1	TGFB1	SMAD3	SMAD3	0.19037199124726478	0.14673913043478262	0.33008231799090654	0.39151594592577826	0.3607991319583424	0.999	0.999	0.3607991319583424	4.345117735829721e-4	pvalue	lr.mean	Cycling Cells.2+ Pericytes â†’ Luminal HR-Major	TGFB1 â†’ SMAD3	MGO_E2+4OHT
Cycling Cells.2+ Pericytes	Luminal HR-Major	LMAN1	LMAN1	MCFD2	MCFD2	0.20787746170678337	0.2608695652173913	0.530849	0.4311332327246236	0.4809910884530433	0.515	0.515	0.4809910884530433	0.2881927709579657	pvalue	lr.mean	Cycling Cells.2+ Pericytes â†’ Luminal HR-Major	LMAN1 â†’ MCFD2	MGO_E2+4OHT
Cycling Cells.2+ Pericytes	Luminal HR-Major	ADAM10	ADAM10	CADM1	CADM1	0.1137855579868709	0.2608695652173913	0.5552033954590145	0.2250749681760234	0.39013918181751894	0.32899999999999996	0.32899999999999996	0.39013918181751894	0.4828041020487057	pvalue	lr.mean	Cycling Cells.2+ Pericytes â†’ Luminal HR-Major	ADAM10 â†’ CADM1	MGO_E2+4OHT
Cycling Cells.2+ Pericytes	Luminal HR-Major	TNC	TNC	SDC4	SDC4	0.32166301969365424	0.11956521739130435	0.25351651346541765	0.7645531701136863	0.5090348417895519	0.15700000000000003	0.15700000000000003	0.5090348417895519	0.8041	pvalue	lr.mean	Cycling Cells.2+ Pericytes â†’ Luminal HR-Major	TNC â†’ SDC4	MGO_E2+4OHT
Cycling Cells.2+ Pericytes	Luminal HR-Major	LIN7C	LIN7C	ABCA1	ABCA1	0.14442013129102846	0.1358695652173913	0.2562140921189079	0.29415976174970215	0.275187	0	0	0.275187	12	pvalue	lr.mean	Cycling Cells.2+ Pericytes â†’ Luminal HR-Major	LIN7C â†’ ABCA1	MGO_E2+4OHT
Cycling Cells.2+ Pericytes	Luminal HR-Major	ARF6	ARF6	SMAP1	SMAP1	0.22319474835886213	0.10869565217391304	0.18819322812436462	0.5115669772402703	0.3498801026823175	0.010000000000000009	0.010000000000000009	0.3498801026823175	2	pvalue	lr.mean	Cycling Cells.2+ Pericytes â†’ Luminal HR-Major	ARF6 â†’ SMAP1	MGO_E2+4OHT
Cycling Cells.2+ Pericytes	Luminal HR-Major	FN1	FN1	DPP4	DPP4	0.13129102844638948	0.4076086956521739	1.108880661961587	0.2829501119960098	0.6959153869787984	0.999	0.999	0.6959153869787984	4.345117735829721e-4	pvalue	lr.mean	Cycling Cells.2+ Pericytes â†’ Luminal HR-Major	FN1 â†’ DPP4	MGO_E2+4OHT
Cycling Cells.2+ Pericytes	Luminal HR-Major	GPC3	GPC3	LRP1	LRP1	0.15317286652078774	0.5978260869565217	1.5786649897371836	0.31173447687546957	0.9451997333063266	0	0	0.9451997333063266	12	pvalue	lr.mean	Cycling Cells.2+ Pericytes â†’ Luminal HR-Major	GPC3 â†’ LRP1	MGO_E2+4OHT
Cycling Cells.2+ Pericytes	Luminal HR-Major	HSP90B1	HSP90B1	LRP1	LRP1	0.15317286652078774	0.45652173913043476	1.0167932713028807	0.31173447687546957	0.6642638740891751	0.23299999999999998	0.23299999999999998	0.6642638740891751	0.6326440789721172	pvalue	lr.mean	Cycling Cells.2+ Pericytes â†’ Luminal HR-Major	HSP90B1 â†’ LRP1	MGO_E2+4OHT
Cycling Cells.2+ Pericytes	Luminal HR-Major	MDK	MDK	SORL1	SORL1	0.10940919037199125	0.8478260869565217	2.5675882406580124	0.2325522581360806	1.4000702493970465	0	0	1.4000702493970465	12	pvalue	lr.mean	Cycling Cells.2+ Pericytes â†’ Luminal HR-Major	MDK â†’ SORL1	MGO_E2+4OHT
Cycling Cells.2+ Pericytes	Luminal HR-Major	HSP90B1	HSP90B1	ERBB2	ERBB2	0.4310722100656455	0.45652173913043476	1.0167932713028807	1.002181262623123	1.009487266963002	0	0	1.009487266963002	12	pvalue	lr.mean	Cycling Cells.2+ Pericytes â†’ Luminal HR-Major	HSP90B1 â†’ ERBB2	MGO_E2+4OHT
Cycling Cells.2+ Pericytes	Luminal HR-Major	HSP90AA1	HSP90AA1	ERBB2	ERBB2	0.4310722100656455	0.391304	0.9128750006191768	1.002181262623123	0.9575281316211499	0	0	0.9575281316211499	12	pvalue	lr.mean	Cycling Cells.2+ Pericytes â†’ Luminal HR-Major	HSP90AA1 â†’ ERBB2	MGO_E2+4OHT
Cycling Cells.2+ Pericytes	Luminal HR-Major	COL18A1	COL18A1	ITGB5	ITGB5	0.13566739606126915	0.21739130434782608	0.4418506838046549	0.26184069957865275	0.3518456916916538	0.998	0.998	0.3518456916916538	8.694587121937362e-4	pvalue	lr.mean	Cycling Cells.2+ Pericytes â†’ Luminal HR-Major	COL18A1 â†’ ITGB5	MGO_E2+4OHT
Cycling Cells.2+ Pericytes	Luminal HR-Major	MDK	MDK	NCL	NCL	0.5667396061269147	0.8478260869565217	2.5675882406580124	1.408397830612522	1.987993035635267	0	0	1.987993035635267	12	pvalue	lr.mean	Cycling Cells.2+ Pericytes â†’ Luminal HR-Major	MDK â†’ NCL	MGO_E2+4OHT
Cycling Cells.2+ Pericytes	Luminal HR-Major	S100A4	S100A4	ERBB3	ERBB3	0.27571115973741794	0.11956521739130435	0.26412288253093585	0.6057495100826665	0.4349361963068012	0.877	0.877	0.4349361963068012	0.057000406633464284	pvalue	lr.mean	Cycling Cells.2+ Pericytes â†’ Luminal HR-Major	S100A4 â†’ ERBB3	MGO_E2+4OHT
Cycling Cells.2+ Pericytes	Luminal HR-Major	HAPLN1	HAPLN1	PRTG	PRTG	0.24070021881838075	0.13043478260869565	0.3085005476494869	0.5700690726259553	0.43928481013772114	0.904	0.904	0.43928481013772114	0.043831569524156275	pvalue	lr.mean	Cycling Cells.2+ Pericytes â†’ Luminal HR-Major	HAPLN1 â†’ PRTG	MGO_E2+4OHT
Cycling Cells.2+ Pericytes	Luminal HR-Major	ETV5	ETV5	ERBB2	ERBB2	0.4310722100656455	0.13043478260869565	0.28506618857550425	1.002181262623123	0.6436237255993136	0	0	0.6436237255993136	12	pvalue	lr.mean	Cycling Cells.2+ Pericytes â†’ Luminal HR-Major	ETV5 â†’ ERBB2	MGO_E2+4OHT
Cycling Cells.2+ Pericytes	Luminal HR-Major	MFGE8	MFGE8	ITGB5	ITGB5	0.13566739606126915	0.125	0.2762827500702903	0.26184069957865275	0.26906172482447155	0.10599999999999998	0.10599999999999998	0.26906172482447155	0.9746941347311326	pvalue	lr.mean	Cycling Cells.2+ Pericytes â†’ Luminal HR-Major	MFGE8 â†’ ITGB5	MGO_E2+4OHT
Cycling Cells.2+ Pericytes	Luminal HR-Major	BMP7	BMP7	ACVR1B	ACVR1B	0.16630196936542668	0.13043478260869565	0.2582197836508853	0.33464487593510567	0.2964323297929955	0	0	0.2964323297929955	12	pvalue	lr.mean	Cycling Cells.2+ Pericytes â†’ Luminal HR-Major	BMP7 â†’ ACVR1B	MGO_E2+4OHT
Cycling Cells.2+ Pericytes	Luminal HR-Major	BMP7	BMP7	ACTR2	ACTR2	0.2100656455142232	0.13043478260869565	0.2582197836508853	0.42429848216285937	0.3412591329068724	0.015000000000000013	0.015000000000000013	0.3412591329068724	1.8239087409153654	pvalue	lr.mean	Cycling Cells.2+ Pericytes â†’ Luminal HR-Major	BMP7 â†’ ACTR2	MGO_E2+4OHT
Cycling Cells.2+ Pericytes	Vas-Endothelial	ADAM10	ADAM10	NOTCH1	NOTCH1	0.10526315789473684	0.2608695652173913	0.5552033954590145	0.2784228049809879	0.41681310022000123	0.055	0.055	0.41681310022000123	1.2596373104978595	pvalue	lr.mean	Cycling Cells.2+ Pericytes â†’ Vas-Endothelial	ADAM10 â†’ NOTCH1	MGO_E2+4OHT
Cycling Cells.2+ Pericytes	Vas-Endothelial	APP	APP	TNFRSF21	TNFRSF21	0.13157894736842105	0.625	1.6003786926689743	0.29618666076887284	0.9482826767189235	0.999	0.999	0.9482826767189235	4.345117735829721e-4	pvalue	lr.mean	Cycling Cells.2+ Pericytes â†’ Vas-Endothelial	APP â†’ TNFRSF21	MGO_E2+4OHT
Cycling Cells.2+ Pericytes	Vas-Endothelial	APP	APP	APLP2	APLP2	0.2894736842105263	0.625	1.6003786926689743	0.79222	1.1962992284349947	0.050000000000000044	0.050000000000000044	1.1962992284349947	1.3010299956552949	pvalue	lr.mean	Cycling Cells.2+ Pericytes â†’ Vas-Endothelial	APP â†’ APLP2	MGO_E2+4OHT
Cycling Cells.2+ Pericytes	Vas-Endothelial	APP	APP	LRP10	LRP10	0.21052631578947367	0.625	1.6003786926689743	0.5652673543157847	1.0828230234923795	0.050000000000000044	0.050000000000000044	1.0828230234923795	1.3010299956552949	pvalue	lr.mean	Cycling Cells.2+ Pericytes â†’ Vas-Endothelial	APP â†’ LRP10	MGO_E2+4OHT
Cycling Cells.2+ Pericytes	Vas-Endothelial	APP	APP	NCSTN	NCSTN	0.21052631578947367	0.625	1.6003786926689743	0.6131156234210535	1.106747158045014	0.747	0.747	1.106747158045014	0.12667939818401985	pvalue	lr.mean	Cycling Cells.2+ Pericytes â†’ Vas-Endothelial	APP â†’ NCSTN	MGO_E2+4OHT
Cycling Cells.2+ Pericytes	Vas-Endothelial	ITGAV	ITGAV	THY1	THY1	0.2631578947368421	0.5489130434782609	1.4565136668595113	0.675306	1.0659099217595431	0	0	1.0659099217595431	12	pvalue	lr.mean	Cycling Cells.2+ Pericytes â†’ Vas-Endothelial	ITGAV â†’ THY1	MGO_E2+4OHT
Cycling Cells.2+ Pericytes	Vas-Endothelial	CD99	CD99	CD81	CD81	0.15789473684210525	0.4945652173913043	1.194754697288484	0.452152	0.8234535570014374	0.986	0.986	0.8234535570014374	0.00612309	pvalue	lr.mean	Cycling Cells.2+ Pericytes â†’ Vas-Endothelial	CD99 â†’ CD81	MGO_E2+4OHT
Cycling Cells.2+ Pericytes	Vas-Endothelial	CD99	CD99	CD99L2	CD99L2	0.13157894736842105	0.4945652173913043	1.194754697288484	0.29210822762530886	0.7434314624568964	0.961	0.961	0.7434314624568964	0.017276612331002746	pvalue	lr.mean	Cycling Cells.2+ Pericytes â†’ Vas-Endothelial	CD99 â†’ CD99L2	MGO_E2+4OHT
Cycling Cells.2+ Pericytes	Vas-Endothelial	DLK1	DLK1	NOTCH1	NOTCH1	0.10526315789473684	0.2554347826086957	0.567964	0.2784228049809879	0.423193	0.32899999999999996	0.32899999999999996	0.423193	0.4828041020487057	pvalue	lr.mean	Cycling Cells.2+ Pericytes â†’ Vas-Endothelial	DLK1 â†’ NOTCH1	MGO_E2+4OHT
Cycling Cells.2+ Pericytes	Vas-Endothelial	DLK1	DLK1	NOTCH4	NOTCH4	0.5526315789473685	0.2554347826086957	0.567964	1.570563123947747	1.0692635804346746	0	0	1.0692635804346746	12	pvalue	lr.mean	Cycling Cells.2+ Pericytes â†’ Vas-Endothelial	DLK1 â†’ NOTCH4	MGO_E2+4OHT
Cycling Cells.2+ Pericytes	Vas-Endothelial	ALCAM	ALCAM	NRP1	NRP1	0.5789473684210527	0.20108695652173914	0.40667726929588044	1.652567266745986	1.0296222680209333	0	0	1.0296222680209333	12	pvalue	lr.mean	Cycling Cells.2+ Pericytes â†’ Vas-Endothelial	ALCAM â†’ NRP1	MGO_E2+4OHT
Cycling Cells.2+ Pericytes	Vas-Endothelial	AGRN	AGRN	ITGB1	ITGB1	0.13157894736842105	0.44021739130434784	1.0002306374563916	0.3135335622368613	0.6568820998466265	0.999	0.999	0.6568820998466265	4.345117735829721e-4	pvalue	lr.mean	Cycling Cells.2+ Pericytes â†’ Vas-Endothelial	AGRN â†’ ITGB1	MGO_E2+4OHT
Cycling Cells.2+ Pericytes	Vas-Endothelial	COL1A1	COL1A1	ITGA1_ITGB1	ITGB1	0.13157894736842105	0.10869565217391304	0.24667701134080675	0.5369440031208592	0.391811	0.815	0.815	0.391811	0.0888424	pvalue	lr.mean	Cycling Cells.2+ Pericytes â†’ Vas-Endothelial	COL1A1 â†’ ITGB1	MGO_E2+4OHT
Cycling Cells.2+ Pericytes	Vas-Endothelial	COL1A1	COL1A1	ITGA5	ITGA5	0.2894736842105263	0.10869565217391304	0.24667701134080675	0.6705401563879345	0.45860858386437064	0.003	0.003	0.45860858386437064	2.5228787451355723	pvalue	lr.mean	Cycling Cells.2+ Pericytes â†’ Vas-Endothelial	COL1A1 â†’ ITGA5	MGO_E2+4OHT
Cycling Cells.2+ Pericytes	Vas-Endothelial	COL1A1	COL1A1	FLT4	FLT4	0.10526315789473684	0.10869565217391304	0.24667701134080675	0.2212142608191311	0.23394563607996893	0.792	0.792	0.23394563607996893	0.10127481840995814	pvalue	lr.mean	Cycling Cells.2+ Pericytes â†’ Vas-Endothelial	COL1A1 â†’ FLT4	MGO_E2+4OHT
Cycling Cells.2+ Pericytes	Vas-Endothelial	COL1A1	COL1A1	CD93	CD93	0.5526315789473685	0.10869565217391304	0.24667701134080675	1.633615408413413	0.9401462098771098	0	0	0.9401462098771098	12	pvalue	lr.mean	Cycling Cells.2+ Pericytes â†’ Vas-Endothelial	COL1A1 â†’ CD93	MGO_E2+4OHT
Cycling Cells.2+ Pericytes	Vas-Endothelial	COL2A1	COL2A1	ITGA1_ITGB1	ITGB1	0.13157894736842105	0.21195652173913043	0.48964348863203594	0.5369440031208592	0.5132937458764476	0.002	0.002	0.5132937458764476	2.698970004118871	pvalue	lr.mean	Cycling Cells.2+ Pericytes â†’ Vas-Endothelial	COL2A1 â†’ ITGB1	MGO_E2+4OHT
Cycling Cells.2+ Pericytes	Vas-Endothelial	FN1	FN1	ITGAV_ITGB1	ITGB1	0.13157894736842105	0.4076086956521739	1.108880661961587	0.5399233442768137	0.8244020031192003	1	1	0.8244020031192003	-4.34333e-13	pvalue	lr.mean	Cycling Cells.2+ Pericytes â†’ Vas-Endothelial	FN1 â†’ ITGB1	MGO_E2+4OHT
Cycling Cells.2+ Pericytes	Vas-Endothelial	FN1	FN1	ITGA5_ITGB1	ITGB1	0.13157894736842105	0.4076086956521739	1.108880661961587	0.49203685931239793	0.8004587606369924	1	1	0.8004587606369924	-4.34333e-13	pvalue	lr.mean	Cycling Cells.2+ Pericytes â†’ Vas-Endothelial	FN1 â†’ ITGB1	MGO_E2+4OHT
Cycling Cells.2+ Pericytes	Vas-Endothelial	FN1	FN1	ITGA4_ITGB1	ITGA4	0.10526315789473684	0.4076086956521739	1.108880661961587	0.3133373722655326	0.7111090171135598	1	1	0.7111090171135598	-4.34333e-13	pvalue	lr.mean	Cycling Cells.2+ Pericytes â†’ Vas-Endothelial	FN1 â†’ ITGA4	MGO_E2+4OHT
Cycling Cells.2+ Pericytes	Vas-Endothelial	FN1	FN1	FLT4	FLT4	0.10526315789473684	0.4076086956521739	1.108880661961587	0.2212142608191311	0.665047	1	1	0.665047	-4.34333e-13	pvalue	lr.mean	Cycling Cells.2+ Pericytes â†’ Vas-Endothelial	FN1 â†’ FLT4	MGO_E2+4OHT
Cycling Cells.2+ Pericytes	Vas-Endothelial	LAMB1	LAMB1	ITGA1	ITGA1	0.2894736842105263	0.6032608695652174	1.4785129248306368	0.7603544440048571	1.1194336844177468	0	0	1.1194336844177468	12	pvalue	lr.mean	Cycling Cells.2+ Pericytes â†’ Vas-Endothelial	LAMB1 â†’ ITGA1	MGO_E2+4OHT
Cycling Cells.2+ Pericytes	Vas-Endothelial	COL4A2	COL4A2	ITGA1_ITGB1	ITGB1	0.13157894736842105	0.3858695652173913	0.8780800497869664	0.5369440031208592	0.7075120264539128	0.21799999999999997	0.21799999999999997	0.7075120264539128	0.6615435063934031	pvalue	lr.mean	Cycling Cells.2+ Pericytes â†’ Vas-Endothelial	COL4A2 â†’ ITGB1	MGO_E2+4OHT
Cycling Cells.2+ Pericytes	Vas-Endothelial	COL4A2	COL4A2	CD93	CD93	0.5526315789473685	0.3858695652173913	0.8780800497869664	1.633615408413413	1.2558477291001897	0	0	1.2558477291001897	12	pvalue	lr.mean	Cycling Cells.2+ Pericytes â†’ Vas-Endothelial	COL4A2 â†’ CD93	MGO_E2+4OHT
Cycling Cells.2+ Pericytes	Vas-Endothelial	LAMC1	LAMC1	ITGA1	ITGA1	0.2894736842105263	0.3532608695652174	0.7659853799126277	0.7603544440048571	0.7631699119587424	0.003	0.003	0.7631699119587424	2.5228787451355723	pvalue	lr.mean	Cycling Cells.2+ Pericytes â†’ Vas-Endothelial	LAMC1 â†’ ITGA1	MGO_E2+4OHT
Cycling Cells.2+ Pericytes	Vas-Endothelial	COL6A1	COL6A1	ITGA1_ITGB1	ITGB1	0.13157894736842105	0.14130434782608695	0.28489174714934784	0.5369440031208592	0.4109178751351035	0.18000000000000005	0.18000000000000005	0.4109178751351035	0.744727	pvalue	lr.mean	Cycling Cells.2+ Pericytes â†’ Vas-Endothelial	COL6A1 â†’ ITGB1	MGO_E2+4OHT
Cycling Cells.2+ Pericytes	Vas-Endothelial	COL6A2	COL6A2	ITGA1_ITGB1	ITGB1	0.13157894736842105	0.10326086956521739	0.2662628071895784	0.5369440031208592	0.4016034051552188	0.597	0.597	0.4016034051552188	0.2240256688699035	pvalue	lr.mean	Cycling Cells.2+ Pericytes â†’ Vas-Endothelial	COL6A2 â†’ ITGB1	MGO_E2+4OHT
Cycling Cells.2+ Pericytes	Vas-Endothelial	COL6A3	COL6A3	ITGA1_ITGB1	ITGB1	0.13157894736842105	0.1358695652173913	0.26950497524333283	0.5369440031208592	0.403224	0.087	0.087	0.403224	1.0604807473763898	pvalue	lr.mean	Cycling Cells.2+ Pericytes â†’ Vas-Endothelial	COL6A3 â†’ ITGB1	MGO_E2+4OHT
Cycling Cells.2+ Pericytes	Vas-Endothelial	TNC	TNC	ITGA5	ITGA5	0.2894736842105263	0.11956521739130435	0.25351651346541765	0.6705401563879345	0.46202833492667605	0	0	0.46202833492667605	12	pvalue	lr.mean	Cycling Cells.2+ Pericytes â†’ Vas-Endothelial	TNC â†’ ITGA5	MGO_E2+4OHT
Cycling Cells.2+ Pericytes	Vas-Endothelial	TNC	TNC	PTPRB	PTPRB	0.15789473684210525	0.11956521739130435	0.25351651346541765	0.4163320338849599	0.33492427367518873	0.003	0.003	0.33492427367518873	2.5228787451355723	pvalue	lr.mean	Cycling Cells.2+ Pericytes â†’ Vas-Endothelial	TNC â†’ PTPRB	MGO_E2+4OHT
Cycling Cells.2+ Pericytes	Vas-Endothelial	COL4A5	COL4A5	ITGA1_ITGB1	ITGB1	0.13157894736842105	0.1956521739130435	0.4255941382850451	0.5369440031208592	0.48126907070295216	0.069	0.069	0.48126907070295216	1.161150909256451	pvalue	lr.mean	Cycling Cells.2+ Pericytes â†’ Vas-Endothelial	COL4A5 â†’ ITGB1	MGO_E2+4OHT
Cycling Cells.2+ Pericytes	Vas-Endothelial	COL4A5	COL4A5	CD93	CD93	0.5526315789473685	0.1956521739130435	0.4255941382850451	1.633615408413413	1.029604773349229	0	0	1.029604773349229	12	pvalue	lr.mean	Cycling Cells.2+ Pericytes â†’ Vas-Endothelial	COL4A5 â†’ CD93	MGO_E2+4OHT
Cycling Cells.2+ Pericytes	Vas-Endothelial	SLIT3	SLIT3	ROBO1	ROBO1	0.21052631578947367	0.13043478260869565	0.2638267175293949	0.5360287082733499	0.3999277129013724	0.21499999999999997	0.21499999999999997	0.3999277129013724	0.6675615400823748	pvalue	lr.mean	Cycling Cells.2+ Pericytes â†’ Vas-Endothelial	SLIT3 â†’ ROBO1	MGO_E2+4OHT
Cycling Cells.2+ Pericytes	Vas-Endothelial	SEMA3D	SEMA3D	PLXND1	PLXND1	0.7368421052631579	0.11413043478260869	0.21396289217533412	2.3530960150402853	1.2835294536078097	0	0	1.2835294536078097	12	pvalue	lr.mean	Cycling Cells.2+ Pericytes â†’ Vas-Endothelial	SEMA3D â†’ PLXND1	MGO_E2+4OHT
Cycling Cells.2+ Pericytes	Vas-Endothelial	TGFB1	TGFB1	ITGB1	ITGB1	0.13157894736842105	0.14673913043478262	0.33008231799090654	0.3135335622368613	0.3218079401138839	0.999	0.999	0.3218079401138839	4.345117735829721e-4	pvalue	lr.mean	Cycling Cells.2+ Pericytes â†’ Vas-Endothelial	TGFB1 â†’ ITGB1	MGO_E2+4OHT
Cycling Cells.2+ Pericytes	Vas-Endothelial	TGFB1	TGFB1	CXCR4	CXCR4	0.21052631578947367	0.14673913043478262	0.33008231799090654	0.640539	0.48531059255875175	0.001	0.001	0.48531059255875175	2.999999999565705	pvalue	lr.mean	Cycling Cells.2+ Pericytes â†’ Vas-Endothelial	TGFB1 â†’ CXCR4	MGO_E2+4OHT
Cycling Cells.2+ Pericytes	Vas-Endothelial	IGF2	IGF2	INSR	INSR	0.18421052631578946	0.5217391304347826	1.21027	0.39121493540666186	0.80074	1	1	0.80074	-4.34333e-13	pvalue	lr.mean	Cycling Cells.2+ Pericytes â†’ Vas-Endothelial	IGF2 â†’ INSR	MGO_E2+4OHT
Cycling Cells.2+ Pericytes	Vas-Endothelial	IGF2	IGF2	IGF2R	IGF2R	0.21052631578947367	0.5217391304347826	1.21027	0.4919294265408857	0.8510972291238079	1	1	0.8510972291238079	-4.34333e-13	pvalue	lr.mean	Cycling Cells.2+ Pericytes â†’ Vas-Endothelial	IGF2 â†’ IGF2R	MGO_E2+4OHT
Cycling Cells.2+ Pericytes	Vas-Endothelial	VCAN	VCAN	ITGB1	ITGB1	0.13157894736842105	0.46195652173913043	1.0364884662596112	0.3135335622368613	0.6750110142482363	0.036	0.036	0.6750110142482363	1.4436974992206486	pvalue	lr.mean	Cycling Cells.2+ Pericytes â†’ Vas-Endothelial	VCAN â†’ ITGB1	MGO_E2+4OHT
Cycling Cells.2+ Pericytes	Vas-Endothelial	VCAN	VCAN	ITGA4	ITGA4	0.10526315789473684	0.46195652173913043	1.0364884662596112	0.31314118229420385	0.6748148242769075	0	0	0.6748148242769075	12	pvalue	lr.mean	Cycling Cells.2+ Pericytes â†’ Vas-Endothelial	VCAN â†’ ITGA4	MGO_E2+4OHT
Cycling Cells.2+ Pericytes	Vas-Endothelial	MIF	MIF	TNFRSF10D	TNFRSF10D	0.39473684210526316	0.17391304347826086	0.33925553881880627	1.0738936731756255	0.7065746059972159	0	0	0.7065746059972159	12	pvalue	lr.mean	Cycling Cells.2+ Pericytes â†’ Vas-Endothelial	MIF â†’ TNFRSF10D	MGO_E2+4OHT
Cycling Cells.2+ Pericytes	Vas-Endothelial	NID1	NID1	ITGB1	ITGB1	0.13157894736842105	0.16304347826086957	0.32745986311278247	0.3135335622368613	0.3204967126748219	0.6	0.6	0.3204967126748219	0.22184874961563258	pvalue	lr.mean	Cycling Cells.2+ Pericytes â†’ Vas-Endothelial	NID1 â†’ ITGB1	MGO_E2+4OHT
Cycling Cells.2+ Pericytes	Vas-Endothelial	NID1	NID1	ITGAV	ITGAV	0.2894736842105263	0.16304347826086957	0.32745986311278247	0.766313	0.5468864947147742	1	1	0.5468864947147742	-4.34333e-13	pvalue	lr.mean	Cycling Cells.2+ Pericytes â†’ Vas-Endothelial	NID1 â†’ ITGAV	MGO_E2+4OHT
Cycling Cells.2+ Pericytes	Vas-Endothelial	VEGFA	VEGFA	FLT1_KDR	KDR	0.42105263157894735	0.22282608695652173	0.49571107291104566	1.5218668256773578	1.0087889492942017	0	0	1.0087889492942017	12	pvalue	lr.mean	Cycling Cells.2+ Pericytes â†’ Vas-Endothelial	VEGFA â†’ KDR	MGO_E2+4OHT
Cycling Cells.2+ Pericytes	Vas-Endothelial	VEGFA	VEGFA	NRP1	NRP1	0.5789473684210527	0.22282608695652173	0.49571107291104566	1.652567266745986	1.0741391698285159	0	0	1.0741391698285159	12	pvalue	lr.mean	Cycling Cells.2+ Pericytes â†’ Vas-Endothelial	VEGFA â†’ NRP1	MGO_E2+4OHT
Cycling Cells.2+ Pericytes	Vas-Endothelial	VEGFA	VEGFA	NRP2	NRP2	0.7368421052631579	0.22282608695652173	0.49571107291104566	2.1779687319984293	1.3368399024547375	0	0	1.3368399024547375	12	pvalue	lr.mean	Cycling Cells.2+ Pericytes â†’ Vas-Endothelial	VEGFA â†’ NRP2	MGO_E2+4OHT
Cycling Cells.2+ Pericytes	Vas-Endothelial	VEGFA	VEGFA	ITGB1	ITGB1	0.13157894736842105	0.22282608695652173	0.49571107291104566	0.3135335622368613	0.4046223175739535	1	1	0.4046223175739535	-4.34333e-13	pvalue	lr.mean	Cycling Cells.2+ Pericytes â†’ Vas-Endothelial	VEGFA â†’ ITGB1	MGO_E2+4OHT
Cycling Cells.2+ Pericytes	Vas-Endothelial	VEGFA	VEGFA	ITGAV	ITGAV	0.2894736842105263	0.22282608695652173	0.49571107291104566	0.766313	0.6310120996139058	1	1	0.6310120996139058	-4.34333e-13	pvalue	lr.mean	Cycling Cells.2+ Pericytes â†’ Vas-Endothelial	VEGFA â†’ ITGAV	MGO_E2+4OHT
Cycling Cells.2+ Pericytes	Vas-Endothelial	BMP7	BMP7	PTPRK	PTPRK	0.13157894736842105	0.13043478260869565	0.2582197836508853	0.32121012906344243	0.2897149563571639	0.007	0.007	0.2897149563571639	2.1549019599237007	pvalue	lr.mean	Cycling Cells.2+ Pericytes â†’ Vas-Endothelial	BMP7 â†’ PTPRK	MGO_E2+4OHT
Cycling Cells.2+ Pericytes	Vas-Endothelial	MDK	MDK	ITGA4_ITGB1	ITGA4	0.10526315789473684	0.8478260869565217	2.5675882406580124	0.3133373722655326	1.4404628064617726	0	0	1.4404628064617726	12	pvalue	lr.mean	Cycling Cells.2+ Pericytes â†’ Vas-Endothelial	MDK â†’ ITGA4	MGO_E2+4OHT
Cycling Cells.2+ Pericytes	Vas-Endothelial	FBLN1	FBLN1	ITGB1	ITGB1	0.13157894736842105	0.29347826086956524	0.6086661620538026	0.3135335622368613	0.46109986214533194	0.7110000000000001	0.7110000000000001	0.46109986214533194	0.14813039926962285	pvalue	lr.mean	Cycling Cells.2+ Pericytes â†’ Vas-Endothelial	FBLN1 â†’ ITGB1	MGO_E2+4OHT
Cycling Cells.2+ Pericytes	Vas-Endothelial	CALR	CALR	ITGAV	ITGAV	0.2894736842105263	0.375	0.6667906750846564	0.766313	0.7165519007007112	0.999	0.999	0.7165519007007112	4.345117735829721e-4	pvalue	lr.mean	Cycling Cells.2+ Pericytes â†’ Vas-Endothelial	CALR â†’ ITGAV	MGO_E2+4OHT
Cycling Cells.2+ Pericytes	Vas-Endothelial	WNT5A	WNT5A	FZD6	FZD6	0.15789473684210525	0.10869565217391304	0.2502924346880718	0.4688703026666535	0.3595813686773627	0.030000000000000027	0.030000000000000027	0.3595813686773627	1.5228787452658608	pvalue	lr.mean	Cycling Cells.2+ Pericytes â†’ Vas-Endothelial	WNT5A â†’ FZD6	MGO_E2+4OHT
Cycling Cells.2+ Pericytes	Vas-Endothelial	WNT5A	WNT5A	MCAM	MCAM	0.42105263157894735	0.10869565217391304	0.2502924346880718	1.2098610526367892	0.7300767436624305	0	0	0.7300767436624305	12	pvalue	lr.mean	Cycling Cells.2+ Pericytes â†’ Vas-Endothelial	WNT5A â†’ MCAM	MGO_E2+4OHT
Cycling Cells.2+ Pericytes	Vas-Endothelial	WNT5A	WNT5A	ROR1	ROR1	0.13157894736842105	0.10869565217391304	0.2502924346880718	0.2839049433713455	0.2670986890297086	0.10799999999999998	0.10799999999999998	0.2670986890297086	0.9665762445090291	pvalue	lr.mean	Cycling Cells.2+ Pericytes â†’ Vas-Endothelial	WNT5A â†’ ROR1	MGO_E2+4OHT
Cycling Cells.2+ Pericytes	Vas-Endothelial	WNT5A	WNT5A	PTPRK	PTPRK	0.13157894736842105	0.10869565217391304	0.2502924346880718	0.32121012906344243	0.2857512818757571	0.021	0.021	0.2857512818757571	1.6777807052453997	pvalue	lr.mean	Cycling Cells.2+ Pericytes â†’ Vas-Endothelial	WNT5A â†’ PTPRK	MGO_E2+4OHT
Cycling Cells.2+ Pericytes	Vas-Endothelial	WNT5A	WNT5A	FZD4	FZD4	0.13157894736842105	0.10869565217391304	0.2502924346880718	0.40688471733389536	0.32858857601098357	0	0	0.32858857601098357	12	pvalue	lr.mean	Cycling Cells.2+ Pericytes â†’ Vas-Endothelial	WNT5A â†’ FZD4	MGO_E2+4OHT
Cycling Cells.2+ Pericytes	Vas-Endothelial	PGF	PGF	FLT1_KDR	KDR	0.42105263157894735	0.10869565217391304	0.2296632837301266	1.5218668256773578	0.8757650547037422	0	0	0.8757650547037422	12	pvalue	lr.mean	Cycling Cells.2+ Pericytes â†’ Vas-Endothelial	PGF â†’ KDR	MGO_E2+4OHT
Cycling Cells.2+ Pericytes	Vas-Endothelial	PGF	PGF	NRP1	NRP1	0.5789473684210527	0.10869565217391304	0.2296632837301266	1.652567266745986	0.9411152752380564	0	0	0.9411152752380564	12	pvalue	lr.mean	Cycling Cells.2+ Pericytes â†’ Vas-Endothelial	PGF â†’ NRP1	MGO_E2+4OHT
Cycling Cells.2+ Pericytes	Vas-Endothelial	PGF	PGF	NRP2	NRP2	0.7368421052631579	0.10869565217391304	0.2296632837301266	2.1779687319984293	1.203816007864278	0	0	1.203816007864278	12	pvalue	lr.mean	Cycling Cells.2+ Pericytes â†’ Vas-Endothelial	PGF â†’ NRP2	MGO_E2+4OHT
Cycling Cells.2+ Pericytes	Vas-Endothelial	VEGFB	VEGFB	FLT1_KDR	KDR	0.42105263157894735	0.10869565217391304	0.17082132573697847	1.5218668256773578	0.8463440757071681	0	0	0.8463440757071681	12	pvalue	lr.mean	Cycling Cells.2+ Pericytes â†’ Vas-Endothelial	VEGFB â†’ KDR	MGO_E2+4OHT
Cycling Cells.2+ Pericytes	Vas-Endothelial	VEGFB	VEGFB	NRP1	NRP1	0.5789473684210527	0.10869565217391304	0.17082132573697847	1.652567266745986	0.9116942962414822	0	0	0.9116942962414822	12	pvalue	lr.mean	Cycling Cells.2+ Pericytes â†’ Vas-Endothelial	VEGFB â†’ NRP1	MGO_E2+4OHT
Cycling Cells.2+ Pericytes	Vas-Endothelial	MFAP2	MFAP2	NOTCH1	NOTCH1	0.10526315789473684	0.19021739130434784	0.40395976775302206	0.2784228049809879	0.341191	0	0	0.341191	12	pvalue	lr.mean	Cycling Cells.2+ Pericytes â†’ Vas-Endothelial	MFAP2 â†’ NOTCH1	MGO_E2+4OHT
Cycling Cells.2+ Pericytes	Vas-Endothelial	YBX1	YBX1	NOTCH1	NOTCH1	0.10526315789473684	0.15760869565217392	0.28644017512556064	0.2784228049809879	0.2824314900532743	0.002	0.002	0.2824314900532743	2.698970004118871	pvalue	lr.mean	Cycling Cells.2+ Pericytes â†’ Vas-Endothelial	YBX1 â†’ NOTCH1	MGO_E2+4OHT
Cycling Cells.2+ Pericytes	Vas-Endothelial	MFGE8	MFGE8	ITGAV	ITGAV	0.2894736842105263	0.125	0.2762827500702903	0.766313	0.5212979381935281	0.999	0.999	0.5212979381935281	4.345117735829721e-4	pvalue	lr.mean	Cycling Cells.2+ Pericytes â†’ Vas-Endothelial	MFGE8 â†’ ITGAV	MGO_E2+4OHT
Cycling Cells.2+ Pericytes	Vas-Endothelial	TXLNA	TXLNA	STX3	STX3	0.13157894736842105	0.2391304347826087	0.5162995315571826	0.3588642404381301	0.43758188599765635	0.012	0.012	0.43758188599765635	1.9208187539161836	pvalue	lr.mean	Cycling Cells.2+ Pericytes â†’ Vas-Endothelial	TXLNA â†’ STX3	MGO_E2+4OHT
Cycling Cells.2+ Pericytes	Vas-Endothelial	TXLNA	TXLNA	STX4	STX4	0.15789473684210525	0.2391304347826087	0.5162995315571826	0.35420353877506533	0.4352515351661239	0	0	0.4352515351661239	12	pvalue	lr.mean	Cycling Cells.2+ Pericytes â†’ Vas-Endothelial	TXLNA â†’ STX4	MGO_E2+4OHT
Cycling Cells.2+ Pericytes	Vas-Endothelial	COL3A1	COL3A1	ITGA1_ITGB1	ITGB1	0.13157894736842105	0.3641304347826087	1.061957902443761	0.5369440031208592	0.7994509527823102	0.19899999999999995	0.19899999999999995	0.7994509527823102	0.701147	pvalue	lr.mean	Cycling Cells.2+ Pericytes â†’ Vas-Endothelial	COL3A1 â†’ ITGB1	MGO_E2+4OHT
Cycling Cells.2+ Pericytes	Vas-Endothelial	COL18A1	COL18A1	ITGA1_ITGB1	ITGB1	0.13157894736842105	0.21739130434782608	0.4418506838046549	0.5369440031208592	0.4893973434627571	0.764	0.764	0.4893973434627571	0.11690664142374163	pvalue	lr.mean	Cycling Cells.2+ Pericytes â†’ Vas-Endothelial	COL18A1 â†’ ITGB1	MGO_E2+4OHT
Cycling Cells.2+ Pericytes	Vas-Endothelial	PSEN1	PSEN1	NCSTN	NCSTN	0.21052631578947367	0.17391304347826086	0.27786639170759386	0.6131156234210535	0.4454910075643237	0.262	0.262	0.4454910075643237	0.581699	pvalue	lr.mean	Cycling Cells.2+ Pericytes â†’ Vas-Endothelial	PSEN1 â†’ NCSTN	MGO_E2+4OHT
Cycling Cells.2+ Pericytes	Vas-Endothelial	GPI	GPI	AMFR	AMFR	0.18421052631578946	0.22282608695652173	0.44542976588459593	0.5008808301390656	0.47315529801183076	0.34199999999999997	0.34199999999999997	0.47315529801183076	0.46597389394259514	pvalue	lr.mean	Cycling Cells.2+ Pericytes â†’ Vas-Endothelial	GPI â†’ AMFR	MGO_E2+4OHT
Cycling Cells.2+ Pericytes	Vas-Endothelial	PSEN1	PSEN1	NOTCH1	NOTCH1	0.10526315789473684	0.17391304347826086	0.27786639170759386	0.2784228049809879	0.2781445983442909	0.004	0.004	0.2781445983442909	2.3979400085634635	pvalue	lr.mean	Cycling Cells.2+ Pericytes â†’ Vas-Endothelial	PSEN1 â†’ NOTCH1	MGO_E2+4OHT
Cycling Cells.2+ Pericytes	Vas-Endothelial	HRAS	HRAS	INSR	INSR	0.18421052631578946	0.16304347826086957	0.30997141556078794	0.39121493540666186	0.35059317548372493	0.09	0.09	0.35059317548372493	1.0457574905558498	pvalue	lr.mean	Cycling Cells.2+ Pericytes â†’ Vas-Endothelial	HRAS â†’ INSR	MGO_E2+4OHT
Cycling Cells.2+ Pericytes	Vas-Endothelial	TIMP1	TIMP1	CD63	CD63	0.47368421052631576	0.6304347826086957	1.5440024151074725	1.2752064264522491	1.4096044207798608	0.967	0.967	1.4096044207798608	0.014573525916549234	pvalue	lr.mean	Cycling Cells.2+ Pericytes â†’ Vas-Endothelial	TIMP1 â†’ CD63	MGO_E2+4OHT
Cycling Cells.2+ Pericytes	Vas-Endothelial	TGFB1	TGFB1	ENG	ENG	0.2631578947368421	0.14673913043478262	0.33008231799090654	0.7679784048881517	0.5490303614395291	0.033	0.033	0.5490303614395291	1.4814860601089517	pvalue	lr.mean	Cycling Cells.2+ Pericytes â†’ Vas-Endothelial	TGFB1 â†’ ENG	MGO_E2+4OHT
Cycling Cells.2+ Pericytes	Vas-Endothelial	FGB	FGB	ITGB1	ITGB1	0.13157894736842105	0.11413043478260869	0.2278221306643354	0.3135335622368613	0.27067784645059834	0.856	0.856	0.27067784645059834	0.0675262	pvalue	lr.mean	Cycling Cells.2+ Pericytes â†’ Vas-Endothelial	FGB â†’ ITGB1	MGO_E2+4OHT
Cycling Cells.2+ Pericytes	Vas-Endothelial	PSEN1	PSEN1	NOTCH4	NOTCH4	0.5526315789473685	0.17391304347826086	0.27786639170759386	1.570563123947747	0.9242147578276705	0	0	0.9242147578276705	12	pvalue	lr.mean	Cycling Cells.2+ Pericytes â†’ Vas-Endothelial	PSEN1 â†’ NOTCH4	MGO_E2+4OHT
Cycling Cells.2+ Pericytes	Vas-Endothelial	CTHRC1	CTHRC1	FZD6	FZD6	0.15789473684210525	0.11956521739130435	0.20904150259240012	0.4688703026666535	0.3389559026295268	0.716	0.716	0.3389559026295268	0.14508697769153792	pvalue	lr.mean	Cycling Cells.2+ Pericytes â†’ Vas-Endothelial	CTHRC1 â†’ FZD6	MGO_E2+4OHT
Cycling Cells.2+ Pericytes	Vas-Endothelial	GPC3	GPC3	CD81	CD81	0.15789473684210525	0.5978260869565217	1.5786649897371836	0.452152	1.0154087032257872	0	0	1.0154087032257872	12	pvalue	lr.mean	Cycling Cells.2+ Pericytes â†’ Vas-Endothelial	GPC3 â†’ CD81	MGO_E2+4OHT
Cycling Cells.2+ Pericytes	Vas-Endothelial	COL18A1	COL18A1	KDR	KDR	0.42105263157894735	0.21739130434782608	0.4418506838046549	1.0856152990787256	0.7637329914416903	0	0	0.7637329914416903	12	pvalue	lr.mean	Cycling Cells.2+ Pericytes â†’ Vas-Endothelial	COL18A1 â†’ KDR	MGO_E2+4OHT
Cycling Cells.2+ Pericytes	Vas-Endothelial	FGB	FGB	ITGA5	ITGA5	0.2894736842105263	0.11413043478260869	0.2278221306643354	0.6705401563879345	0.449181	0	0	0.449181	12	pvalue	lr.mean	Cycling Cells.2+ Pericytes â†’ Vas-Endothelial	FGB â†’ ITGA5	MGO_E2+4OHT
Cycling Cells.2+ Pericytes	Vas-Endothelial	COL18A1	COL18A1	ITGA5	ITGA5	0.2894736842105263	0.21739130434782608	0.4418506838046549	0.6705401563879345	0.5561954200962947	0.007	0.007	0.5561954200962947	2.1549019599237007	pvalue	lr.mean	Cycling Cells.2+ Pericytes â†’ Vas-Endothelial	COL18A1 â†’ ITGA5	MGO_E2+4OHT
Cycling Cells.2+ Pericytes	Vas-Endothelial	BMP7	BMP7	ENG	ENG	0.2631578947368421	0.13043478260869565	0.2582197836508853	0.7679784048881517	0.5130990942695185	0	0	0.5130990942695185	12	pvalue	lr.mean	Cycling Cells.2+ Pericytes â†’ Vas-Endothelial	BMP7 â†’ ENG	MGO_E2+4OHT
Cycling Cells.2+ Pericytes	Vas-Endothelial	NAMPT	NAMPT	INSR	INSR	0.18421052631578946	0.14673913043478262	0.30419085552452013	0.39121493540666186	0.34770289546559097	0.041000000000000036	0.041000000000000036	0.34770289546559097	1.3872161432696717	pvalue	lr.mean	Cycling Cells.2+ Pericytes â†’ Vas-Endothelial	NAMPT â†’ INSR	MGO_E2+4OHT
Cycling Cells.2+ Pericytes	Vas-Endothelial	CALM2	CALM2	INSR	INSR	0.18421052631578946	0.10869565217391304	0.24697205229302327	0.39121493540666186	0.31909349384984254	0.019000000000000017	0.019000000000000017	0.31909349384984254	1.721246399024313	pvalue	lr.mean	Cycling Cells.2+ Pericytes â†’ Vas-Endothelial	CALM2 â†’ INSR	MGO_E2+4OHT
Cycling Cells.2+ Pericytes	Vas-Endothelial	MMP2	MMP2	PECAM1	PECAM1	0.5263157894736842	0.25	0.5750152503908368	1.5474316894471827	1.0612234699190097	0	0	1.0612234699190097	12	pvalue	lr.mean	Cycling Cells.2+ Pericytes â†’ Vas-Endothelial	MMP2 â†’ PECAM1	MGO_E2+4OHT
Cycling Cells.2+ Pericytes	Vas-Endothelial	MMP2	MMP2	FGFR1	FGFR1	0.18421052631578946	0.25	0.5750152503908368	0.4781224676036768	0.5265688589972568	0.001	0.001	0.5265688589972568	2.999999999565705	pvalue	lr.mean	Cycling Cells.2+ Pericytes â†’ Vas-Endothelial	MMP2 â†’ FGFR1	MGO_E2+4OHT
Cycling Cells.2+ Pericytes	Vas-Endothelial	TGFB1	TGFB1	SMAD3	SMAD3	0.10526315789473684	0.14673913043478262	0.33008231799090654	0.25339563886491484	0.2917389784279107	1	1	0.2917389784279107	-4.34333e-13	pvalue	lr.mean	Cycling Cells.2+ Pericytes â†’ Vas-Endothelial	TGFB1 â†’ SMAD3	MGO_E2+4OHT
Cycling Cells.2+ Pericytes	Vas-Endothelial	NAMPT	NAMPT	ADORA2A	ADORA2A	0.10526315789473684	0.14673913043478262	0.30419085552452013	0.2820244782864142	0.2931076669054672	0.005	0.005	0.2931076669054672	2.301029995577122	pvalue	lr.mean	Cycling Cells.2+ Pericytes â†’ Vas-Endothelial	NAMPT â†’ ADORA2A	MGO_E2+4OHT
Cycling Cells.2+ Pericytes	Vas-Endothelial	LMAN1	LMAN1	MCFD2	MCFD2	0.13157894736842105	0.2608695652173913	0.530849	0.3080614752202013	0.41945520970083217	0.851	0.851	0.41945520970083217	0.0700704	pvalue	lr.mean	Cycling Cells.2+ Pericytes â†’ Vas-Endothelial	LMAN1 â†’ MCFD2	MGO_E2+4OHT
Cycling Cells.2+ Pericytes	Vas-Endothelial	ADAM10	ADAM10	TSPAN14	TSPAN14	0.13157894736842105	0.2608695652173913	0.5552033954590145	0.4338254857868156	0.49451444062291505	0.023	0.023	0.49451444062291505	1.6382721639635245	pvalue	lr.mean	Cycling Cells.2+ Pericytes â†’ Vas-Endothelial	ADAM10 â†’ TSPAN14	MGO_E2+4OHT
Cycling Cells.2+ Pericytes	Vas-Endothelial	ARF6	ARF6	PLD1	PLD1	0.15789473684210525	0.10869565217391304	0.18819322812436462	0.4097945357401928	0.2989938819322787	0.006	0.006	0.2989938819322787	2.2218487495439736	pvalue	lr.mean	Cycling Cells.2+ Pericytes â†’ Vas-Endothelial	ARF6 â†’ PLD1	MGO_E2+4OHT
Cycling Cells.2+ Pericytes	Vas-Endothelial	GNAI2	GNAI2	UNC5B	UNC5B	0.18421052631578946	0.14130434782608695	0.29772189086686146	0.5368449551569018	0.4172834230118816	0	0	0.4172834230118816	12	pvalue	lr.mean	Cycling Cells.2+ Pericytes â†’ Vas-Endothelial	GNAI2 â†’ UNC5B	MGO_E2+4OHT
Cycling Cells.2+ Pericytes	Vas-Endothelial	GNAI2	GNAI2	S1PR1	S1PR1	0.2631578947368421	0.14130434782608695	0.29772189086686146	0.7844636564972213	0.5410927736820413	0	0	0.5410927736820413	12	pvalue	lr.mean	Cycling Cells.2+ Pericytes â†’ Vas-Endothelial	GNAI2 â†’ S1PR1	MGO_E2+4OHT
Cycling Cells.2+ Pericytes	Vas-Endothelial	NAMPT	NAMPT	ITGA5_ITGB1	ITGB1	0.13157894736842105	0.14673913043478262	0.30419085552452013	0.49203685931239793	0.39811385741845906	0.074	0.074	0.39811385741845906	1.1307682802631551	pvalue	lr.mean	Cycling Cells.2+ Pericytes â†’ Vas-Endothelial	NAMPT â†’ ITGB1	MGO_E2+4OHT
Cycling Cells.2+ Pericytes	Vas-Endothelial	MDK	MDK	NCL	NCL	0.42105263157894735	0.8478260869565217	2.5675882406580124	1.1006270672251777	1.834107653941595	0.002	0.002	1.834107653941595	2.698970004118871	pvalue	lr.mean	Cycling Cells.2+ Pericytes â†’ Vas-Endothelial	MDK â†’ NCL	MGO_E2+4OHT
Cycling Cells.2+ Pericytes	Vas-Endothelial	HAPLN1	HAPLN1	ADGRA2	ADGRA2	0.10526315789473684	0.13043478260869565	0.3085005476494869	0.30607034274165534	0.3072854451955711	0.003	0.003	0.3072854451955711	2.5228787451355723	pvalue	lr.mean	Cycling Cells.2+ Pericytes â†’ Vas-Endothelial	HAPLN1 â†’ ADGRA2	MGO_E2+4OHT
Cycling Cells.2+ Pericytes	Vas-Endothelial	SPARC	SPARC	FGFR1	FGFR1	0.18421052631578946	0.2554347826086957	0.5161051884869728	0.4781224676036768	0.49711382804532483	0.22799999999999998	0.22799999999999998	0.49711382804532483	0.6420651529976414	pvalue	lr.mean	Cycling Cells.2+ Pericytes â†’ Vas-Endothelial	SPARC â†’ FGFR1	MGO_E2+4OHT
Cycling Cells.2+ Pericytes	Vas-Endothelial	SPARC	SPARC	ENG	ENG	0.2631578947368421	0.2554347826086957	0.5161051884869728	0.7679784048881517	0.6420417966875622	0.002	0.002	0.6420417966875622	2.698970004118871	pvalue	lr.mean	Cycling Cells.2+ Pericytes â†’ Vas-Endothelial	SPARC â†’ ENG	MGO_E2+4OHT
Cycling Cells.2+ Pericytes	Vas-Endothelial	FGB	FGB	CDH5	CDH5	0.7894736842105263	0.11413043478260869	0.2278221306643354	2.733605457440716	1.4807137940525257	0	0	1.4807137940525257	12	pvalue	lr.mean	Cycling Cells.2+ Pericytes â†’ Vas-Endothelial	FGB â†’ CDH5	MGO_E2+4OHT
Cycling Cells.2+ Pericytes	Vas-Endothelial	GPC3	GPC3	FLT1	FLT1	0.631579	0.5978260869565217	1.5786649897371836	1.9581183522759902	1.768391671006587	0	0	1.768391671006587	12	pvalue	lr.mean	Cycling Cells.2+ Pericytes â†’ Vas-Endothelial	GPC3 â†’ FLT1	MGO_E2+4OHT
Cycling Cells.2+ Pericytes	Vas-Endothelial	BMP7	BMP7	ACTR2	ACTR2	0.39473684210526316	0.13043478260869565	0.2582197836508853	1.0782800081454442	0.6682498958981647	0	0	0.6682498958981647	12	pvalue	lr.mean	Cycling Cells.2+ Pericytes â†’ Vas-Endothelial	BMP7 â†’ ACTR2	MGO_E2+4OHT
Cycling Cells.2+ Pericytes	Cycling Cells.1	ADAM10	ADAM10	NOTCH2	NOTCH2	0.2047244094488189	0.2608695652173913	0.5552033954590145	0.350932	0.4530675956834268	0.10599999999999998	0.10599999999999998	0.4530675956834268	0.9746941347311326	pvalue	lr.mean	Cycling Cells.2+ Pericytes â†’ Cycling Cells.1	ADAM10 â†’ NOTCH2	MGO_E2+4OHT
Cycling Cells.2+ Pericytes	Cycling Cells.1	APP	APP	TNFRSF21	TNFRSF21	0.15748031496062992	0.625	1.6003786926689743	0.28411379914412194	0.9422462459065482	1	1	0.9422462459065482	-4.34333e-13	pvalue	lr.mean	Cycling Cells.2+ Pericytes â†’ Cycling Cells.1	APP â†’ TNFRSF21	MGO_E2+4OHT
Cycling Cells.2+ Pericytes	Cycling Cells.1	APP	APP	LRP6	LRP6	0.18110236220472442	0.625	1.6003786926689743	0.3976998499000132	0.9990392712844938	0.5	0.5	0.9990392712844938	0.3010299956631126	pvalue	lr.mean	Cycling Cells.2+ Pericytes â†’ Cycling Cells.1	APP â†’ LRP6	MGO_E2+4OHT
Cycling Cells.2+ Pericytes	Cycling Cells.1	APP	APP	NOTCH2	NOTCH2	0.2047244094488189	0.625	1.6003786926689743	0.350932	0.9756552442884067	0.527	0.527	0.9756552442884067	0.2781893847866293	pvalue	lr.mean	Cycling Cells.2+ Pericytes â†’ Cycling Cells.1	APP â†’ NOTCH2	MGO_E2+4OHT
Cycling Cells.2+ Pericytes	Cycling Cells.1	APP	APP	APLP2	APLP2	0.23622047244094488	0.625	1.6003786926689743	0.38993371130770316	0.9951562019883387	0.913	0.913	0.9951562019883387	0.0395292	pvalue	lr.mean	Cycling Cells.2+ Pericytes â†’ Cycling Cells.1	APP â†’ APLP2	MGO_E2+4OHT
Cycling Cells.2+ Pericytes	Cycling Cells.1	APP	APP	NCSTN	NCSTN	0.3700787401574803	0.625	1.6003786926689743	0.745348	1.1728633542411973	0.40800000000000003	0.40800000000000003	1.1728633542411973	0.3893398369090556	pvalue	lr.mean	Cycling Cells.2+ Pericytes â†’ Cycling Cells.1	APP â†’ NCSTN	MGO_E2+4OHT
Cycling Cells.2+ Pericytes	Cycling Cells.1	CDH1	CDH1	PTPRF	PTPRF	0.4015748031496063	0.15760869565217392	0.28895180990024694	0.7996825143991297	0.5443171621496883	1	1	0.5443171621496883	-4.34333e-13	pvalue	lr.mean	Cycling Cells.2+ Pericytes â†’ Cycling Cells.1	CDH1 â†’ PTPRF	MGO_E2+4OHT
Cycling Cells.2+ Pericytes	Cycling Cells.1	CDH1	CDH1	CDH2	CDH2	0.11023622047244094	0.15760869565217392	0.28895180990024694	0.25544473268382917	0.27219827129203805	0.997	0.997	0.27219827129203805	0.00130484	pvalue	lr.mean	Cycling Cells.2+ Pericytes â†’ Cycling Cells.1	CDH1 â†’ CDH2	MGO_E2+4OHT
Cycling Cells.2+ Pericytes	Cycling Cells.1	CDH1	CDH1	ERBB3	ERBB3	0.12598425196850394	0.15760869565217392	0.28895180990024694	0.24637611723452385	0.2676639635673854	0.999	0.999	0.2676639635673854	4.345117735829721e-4	pvalue	lr.mean	Cycling Cells.2+ Pericytes â†’ Cycling Cells.1	CDH1 â†’ ERBB3	MGO_E2+4OHT
Cycling Cells.2+ Pericytes	Cycling Cells.1	CD99	CD99	CD81	CD81	0.2992125984251969	0.4945652173913043	1.194754697288484	0.5919966006641422	0.893376	0.873	0.873	0.893376	0.0589858	pvalue	lr.mean	Cycling Cells.2+ Pericytes â†’ Cycling Cells.1	CD99 â†’ CD81	MGO_E2+4OHT
Cycling Cells.2+ Pericytes	Cycling Cells.1	EFNA4	EFNA4	EPHA1	EPHA1	0.10236220472440945	0.11956521739130435	0.24350222133757002	0.23941289160897844	0.24145755647327422	0.006	0.006	0.24145755647327422	2.2218487495439736	pvalue	lr.mean	Cycling Cells.2+ Pericytes â†’ Cycling Cells.1	EFNA4 â†’ EPHA1	MGO_E2+4OHT
Cycling Cells.2+ Pericytes	Cycling Cells.1	EFNA5	EFNA5	EPHA1	EPHA1	0.10236220472440945	0.10326086956521739	0.1520585443090458	0.23941289160897844	0.19573571795901212	0.123	0.123	0.19573571795901212	0.9100948885570712	pvalue	lr.mean	Cycling Cells.2+ Pericytes â†’ Cycling Cells.1	EFNA5 â†’ EPHA1	MGO_E2+4OHT
Cycling Cells.2+ Pericytes	Cycling Cells.1	DLK1	DLK1	NOTCH2	NOTCH2	0.2047244094488189	0.2554347826086957	0.567964	0.350932	0.4594479164147205	0.43999999999999995	0.43999999999999995	0.4594479164147205	0.3565473235128256	pvalue	lr.mean	Cycling Cells.2+ Pericytes â†’ Cycling Cells.1	DLK1 â†’ NOTCH2	MGO_E2+4OHT
Cycling Cells.2+ Pericytes	Cycling Cells.1	DLK1	DLK1	NOTCH3	NOTCH3	0.2204724409448819	0.2554347826086957	0.567964	0.3960898401368372	0.48202693852921963	0.849	0.849	0.48202693852921963	0.0710923	pvalue	lr.mean	Cycling Cells.2+ Pericytes â†’ Cycling Cells.1	DLK1 â†’ NOTCH3	MGO_E2+4OHT
Cycling Cells.2+ Pericytes	Cycling Cells.1	ALCAM	ALCAM	NRP1	NRP1	0.12598425196850394	0.20108695652173914	0.40667726929588044	0.27936867571508944	0.34302297250548497	0.45899999999999996	0.45899999999999996	0.34302297250548497	0.3381873144617926	pvalue	lr.mean	Cycling Cells.2+ Pericytes â†’ Cycling Cells.1	ALCAM â†’ NRP1	MGO_E2+4OHT
Cycling Cells.2+ Pericytes	Cycling Cells.1	AGRN	AGRN	ITGB1	ITGB1	0.2125984251968504	0.44021739130434784	1.0002306374563916	0.3867749310388453	0.6935027842476185	0.997	0.997	0.6935027842476185	0.00130484	pvalue	lr.mean	Cycling Cells.2+ Pericytes â†’ Cycling Cells.1	AGRN â†’ ITGB1	MGO_E2+4OHT
Cycling Cells.2+ Pericytes	Cycling Cells.1	COL1A1	COL1A1	ITGA5	ITGA5	0.11023622047244094	0.10869565217391304	0.24667701134080675	0.15388307856272354	0.20028004495176516	0.997	0.997	0.20028004495176516	0.00130484	pvalue	lr.mean	Cycling Cells.2+ Pericytes â†’ Cycling Cells.1	COL1A1 â†’ ITGA5	MGO_E2+4OHT
Cycling Cells.2+ Pericytes	Cycling Cells.1	COL1A1	COL1A1	SDC1	SDC1	0.13385826771653545	0.10869565217391304	0.24667701134080675	0.2701526676010716	0.2584148394709392	0.984	0.984	0.2584148394709392	0.0070049	pvalue	lr.mean	Cycling Cells.2+ Pericytes â†’ Cycling Cells.1	COL1A1 â†’ SDC1	MGO_E2+4OHT
Cycling Cells.2+ Pericytes	Cycling Cells.1	COL2A1	COL2A1	SDC1	SDC1	0.13385826771653545	0.21195652173913043	0.48964348863203594	0.2701526676010716	0.37989807811655374	0	0	0.37989807811655374	12	pvalue	lr.mean	Cycling Cells.2+ Pericytes â†’ Cycling Cells.1	COL2A1 â†’ SDC1	MGO_E2+4OHT
Cycling Cells.2+ Pericytes	Cycling Cells.1	FN1	FN1	ITGAV_ITGB1	ITGB1	0.2125984251968504	0.4076086956521739	1.108880661961587	1.0736324350488462	1.0912565485052166	0.42000000000000004	0.42000000000000004	1.0912565485052166	0.3767507096010655	pvalue	lr.mean	Cycling Cells.2+ Pericytes â†’ Cycling Cells.1	FN1 â†’ ITGB1	MGO_E2+4OHT
Cycling Cells.2+ Pericytes	Cycling Cells.1	FN1	FN1	ITGA5_ITGB1	ITGA5	0.11023622047244094	0.4076086956521739	1.108880661961587	0.2703290048007844	0.6896048333811857	1	1	0.6896048333811857	-4.34333e-13	pvalue	lr.mean	Cycling Cells.2+ Pericytes â†’ Cycling Cells.1	FN1 â†’ ITGA5	MGO_E2+4OHT
Cycling Cells.2+ Pericytes	Cycling Cells.1	FN1	FN1	ITGA4_ITGB1	ITGA4	0.1732283464566929	0.4076086956521739	1.108880661961587	0.38221	0.745546	0.999	0.999	0.745546	4.345117735829721e-4	pvalue	lr.mean	Cycling Cells.2+ Pericytes â†’ Cycling Cells.1	FN1 â†’ ITGA4	MGO_E2+4OHT
Cycling Cells.2+ Pericytes	Cycling Cells.1	FN1	FN1	SDC1	SDC1	0.13385826771653545	0.4076086956521739	1.108880661961587	0.2701526676010716	0.6895166647813293	1	1	0.6895166647813293	-4.34333e-13	pvalue	lr.mean	Cycling Cells.2+ Pericytes â†’ Cycling Cells.1	FN1 â†’ SDC1	MGO_E2+4OHT
Cycling Cells.2+ Pericytes	Cycling Cells.1	FN1	FN1	SDC2	SDC2	0.18110236220472442	0.4076086956521739	1.108880661961587	0.3727209496047251	0.7408008057831561	1	1	0.7408008057831561	-4.34333e-13	pvalue	lr.mean	Cycling Cells.2+ Pericytes â†’ Cycling Cells.1	FN1 â†’ SDC2	MGO_E2+4OHT
Cycling Cells.2+ Pericytes	Cycling Cells.1	COL4A2	COL4A2	ITGB5	ITGB5	0.10236220472440945	0.3858695652173913	0.8780800497869664	0.18523631650456399	0.5316581831457652	0.89	0.89	0.5316581831457652	0.050609993354599245	pvalue	lr.mean	Cycling Cells.2+ Pericytes â†’ Cycling Cells.1	COL4A2 â†’ ITGB5	MGO_E2+4OHT
Cycling Cells.2+ Pericytes	Cycling Cells.1	COL4A2	COL4A2	SDC1	SDC1	0.13385826771653545	0.3858695652173913	0.8780800497869664	0.2701526676010716	0.574116	0.375	0.375	0.574116	0.42596873227112303	pvalue	lr.mean	Cycling Cells.2+ Pericytes â†’ Cycling Cells.1	COL4A2 â†’ SDC1	MGO_E2+4OHT
Cycling Cells.2+ Pericytes	Cycling Cells.1	COL6A1	COL6A1	SDC1	SDC1	0.13385826771653545	0.14130434782608695	0.28489174714934784	0.2701526676010716	0.2775222073752097	0.359	0.359	0.2775222073752097	0.44490555142047117	pvalue	lr.mean	Cycling Cells.2+ Pericytes â†’ Cycling Cells.1	COL6A1 â†’ SDC1	MGO_E2+4OHT
Cycling Cells.2+ Pericytes	Cycling Cells.1	COL6A2	COL6A2	SDC1	SDC1	0.13385826771653545	0.10326086956521739	0.2662628071895784	0.2701526676010716	0.268208	0.875	0.875	0.268208	0.0579919	pvalue	lr.mean	Cycling Cells.2+ Pericytes â†’ Cycling Cells.1	COL6A2 â†’ SDC1	MGO_E2+4OHT
Cycling Cells.2+ Pericytes	Cycling Cells.1	COL6A3	COL6A3	SDC1	SDC1	0.13385826771653545	0.1358695652173913	0.26950497524333283	0.2701526676010716	0.2698288214222022	0.15200000000000002	0.15200000000000002	0.2698288214222022	0.8181564120523702	pvalue	lr.mean	Cycling Cells.2+ Pericytes â†’ Cycling Cells.1	COL6A3 â†’ SDC1	MGO_E2+4OHT
Cycling Cells.2+ Pericytes	Cycling Cells.1	TNC	TNC	ITGA5	ITGA5	0.11023622047244094	0.11956521739130435	0.25351651346541765	0.15388307856272354	0.2036997960140706	0.944	0.944	0.2036997960140706	0.025028005701471005	pvalue	lr.mean	Cycling Cells.2+ Pericytes â†’ Cycling Cells.1	TNC â†’ ITGA5	MGO_E2+4OHT
Cycling Cells.2+ Pericytes	Cycling Cells.1	TNC	TNC	SDC1	SDC1	0.13385826771653545	0.11956521739130435	0.25351651346541765	0.2701526676010716	0.26183459053324465	0.789	0.789	0.26183459053324465	0.10292299679002925	pvalue	lr.mean	Cycling Cells.2+ Pericytes â†’ Cycling Cells.1	TNC â†’ SDC1	MGO_E2+4OHT
Cycling Cells.2+ Pericytes	Cycling Cells.1	COL4A5	COL4A5	SDC1	SDC1	0.13385826771653545	0.1956521739130435	0.4255941382850451	0.2701526676010716	0.34787340294305835	0.126	0.126	0.34787340294305835	0.8996294548789903	pvalue	lr.mean	Cycling Cells.2+ Pericytes â†’ Cycling Cells.1	COL4A5 â†’ SDC1	MGO_E2+4OHT
Cycling Cells.2+ Pericytes	Cycling Cells.1	SLIT3	SLIT3	ROBO2	ROBO2	0.2677165354330709	0.13043478260869565	0.2638267175293949	0.5886104633418534	0.42621859043562416	0	0	0.42621859043562416	12	pvalue	lr.mean	Cycling Cells.2+ Pericytes â†’ Cycling Cells.1	SLIT3 â†’ ROBO2	MGO_E2+4OHT
Cycling Cells.2+ Pericytes	Cycling Cells.1	SLIT3	SLIT3	ROBO1	ROBO1	0.33858267716535434	0.13043478260869565	0.2638267175293949	0.7855713670257648	0.5246990422775799	0	0	0.5246990422775799	12	pvalue	lr.mean	Cycling Cells.2+ Pericytes â†’ Cycling Cells.1	SLIT3 â†’ ROBO1	MGO_E2+4OHT
Cycling Cells.2+ Pericytes	Cycling Cells.1	DKK1	DKK1	LRP6	LRP6	0.18110236220472442	0.27717391304347827	0.6381068469256295	0.3976998499000132	0.5179033484128214	0	0	0.5179033484128214	12	pvalue	lr.mean	Cycling Cells.2+ Pericytes â†’ Cycling Cells.1	DKK1 â†’ LRP6	MGO_E2+4OHT
Cycling Cells.2+ Pericytes	Cycling Cells.1	SEMA3D	SEMA3D	PLXND1	PLXND1	0.2204724409448819	0.11413043478260869	0.21396289217533412	0.5081906413546566	0.3610767667649954	0.004	0.004	0.3610767667649954	2.3979400085634635	pvalue	lr.mean	Cycling Cells.2+ Pericytes â†’ Cycling Cells.1	SEMA3D â†’ PLXND1	MGO_E2+4OHT
Cycling Cells.2+ Pericytes	Cycling Cells.1	TGFB1	TGFB1	ITGB1	ITGB1	0.2125984251968504	0.14673913043478262	0.33008231799090654	0.3867749310388453	0.3584286245148759	1	1	0.3584286245148759	-4.34333e-13	pvalue	lr.mean	Cycling Cells.2+ Pericytes â†’ Cycling Cells.1	TGFB1 â†’ ITGB1	MGO_E2+4OHT
Cycling Cells.2+ Pericytes	Cycling Cells.1	TGFB1	TGFB1	ITGB5	ITGB5	0.10236220472440945	0.14673913043478262	0.33008231799090654	0.18523631650456399	0.2576593172477353	1	1	0.2576593172477353	-4.34333e-13	pvalue	lr.mean	Cycling Cells.2+ Pericytes â†’ Cycling Cells.1	TGFB1 â†’ ITGB5	MGO_E2+4OHT
Cycling Cells.2+ Pericytes	Cycling Cells.1	TGFB1	TGFB1	SDC2	SDC2	0.18110236220472442	0.14673913043478262	0.33008231799090654	0.3727209496047251	0.35140163379781586	0.993	0.993	0.35140163379781586	0.00305075	pvalue	lr.mean	Cycling Cells.2+ Pericytes â†’ Cycling Cells.1	TGFB1 â†’ SDC2	MGO_E2+4OHT
Cycling Cells.2+ Pericytes	Cycling Cells.1	IGF2	IGF2	IGF2R	IGF2R	0.14173228346456693	0.5217391304347826	1.21027	0.28319101823669596	0.746728	1	1	0.746728	-4.34333e-13	pvalue	lr.mean	Cycling Cells.2+ Pericytes â†’ Cycling Cells.1	IGF2 â†’ IGF2R	MGO_E2+4OHT
Cycling Cells.2+ Pericytes	Cycling Cells.1	VCAN	VCAN	ITGB1	ITGB1	0.2125984251968504	0.46195652173913043	1.0364884662596112	0.3867749310388453	0.7116316986492283	0.005	0.005	0.7116316986492283	2.301029995577122	pvalue	lr.mean	Cycling Cells.2+ Pericytes â†’ Cycling Cells.1	VCAN â†’ ITGB1	MGO_E2+4OHT
Cycling Cells.2+ Pericytes	Cycling Cells.1	VCAN	VCAN	ITGA4	ITGA4	0.1732283464566929	0.46195652173913043	1.0364884662596112	0.3776458097550527	0.7070671380073319	0	0	0.7070671380073319	12	pvalue	lr.mean	Cycling Cells.2+ Pericytes â†’ Cycling Cells.1	VCAN â†’ ITGA4	MGO_E2+4OHT
Cycling Cells.2+ Pericytes	Cycling Cells.1	MIF	MIF	TNFRSF10D	TNFRSF10D	0.25196850393700787	0.17391304347826086	0.33925553881880627	0.5628423774897477	0.45104895815427704	0.032	0.032	0.45104895815427704	1.494850021666522	pvalue	lr.mean	Cycling Cells.2+ Pericytes â†’ Cycling Cells.1	MIF â†’ TNFRSF10D	MGO_E2+4OHT
Cycling Cells.2+ Pericytes	Cycling Cells.1	NID1	NID1	ITGB1	ITGB1	0.2125984251968504	0.16304347826086957	0.32745986311278247	0.3867749310388453	0.3571173970758139	0.29400000000000004	0.29400000000000004	0.3571173970758139	0.5316526695863655	pvalue	lr.mean	Cycling Cells.2+ Pericytes â†’ Cycling Cells.1	NID1 â†’ ITGB1	MGO_E2+4OHT
Cycling Cells.2+ Pericytes	Cycling Cells.1	NID1	NID1	ITGAV	ITGAV	0.6377952755905512	0.16304347826086957	0.32745986311278247	1.7604899390588473	1.0439749010858148	0.002	0.002	1.0439749010858148	2.698970004118871	pvalue	lr.mean	Cycling Cells.2+ Pericytes â†’ Cycling Cells.1	NID1 â†’ ITGAV	MGO_E2+4OHT
Cycling Cells.2+ Pericytes	Cycling Cells.1	NID1	NID1	PTPRF	PTPRF	0.4015748031496063	0.16304347826086957	0.32745986311278247	0.7996825143991297	0.5635711887559561	0.935	0.935	0.5635711887559561	0.029188389127017725	pvalue	lr.mean	Cycling Cells.2+ Pericytes â†’ Cycling Cells.1	NID1 â†’ PTPRF	MGO_E2+4OHT
Cycling Cells.2+ Pericytes	Cycling Cells.1	VEGFA	VEGFA	NRP1	NRP1	0.12598425196850394	0.22282608695652173	0.49571107291104566	0.27936867571508944	0.3875398743130676	1	1	0.3875398743130676	-4.34333e-13	pvalue	lr.mean	Cycling Cells.2+ Pericytes â†’ Cycling Cells.1	VEGFA â†’ NRP1	MGO_E2+4OHT
Cycling Cells.2+ Pericytes	Cycling Cells.1	VEGFA	VEGFA	NRP2	NRP2	0.2125984251968504	0.22282608695652173	0.49571107291104566	0.45231312980099514	0.4740121013560204	1	1	0.4740121013560204	-4.34333e-13	pvalue	lr.mean	Cycling Cells.2+ Pericytes â†’ Cycling Cells.1	VEGFA â†’ NRP2	MGO_E2+4OHT
Cycling Cells.2+ Pericytes	Cycling Cells.1	VEGFA	VEGFA	ITGB1	ITGB1	0.2125984251968504	0.22282608695652173	0.49571107291104566	0.3867749310388453	0.4412430019749455	1	1	0.4412430019749455	-4.34333e-13	pvalue	lr.mean	Cycling Cells.2+ Pericytes â†’ Cycling Cells.1	VEGFA â†’ ITGB1	MGO_E2+4OHT
Cycling Cells.2+ Pericytes	Cycling Cells.1	VEGFA	VEGFA	ITGAV	ITGAV	0.6377952755905512	0.22282608695652173	0.49571107291104566	1.7604899390588473	1.1281005059849465	0.989	0.989	1.1281005059849465	0.00480371	pvalue	lr.mean	Cycling Cells.2+ Pericytes â†’ Cycling Cells.1	VEGFA â†’ ITGAV	MGO_E2+4OHT
Cycling Cells.2+ Pericytes	Cycling Cells.1	VEGFA	VEGFA	TYRO3	TYRO3	0.11023622047244094	0.22282608695652173	0.49571107291104566	0.2064979590428389	0.35110451597694226	1	1	0.35110451597694226	-4.34333e-13	pvalue	lr.mean	Cycling Cells.2+ Pericytes â†’ Cycling Cells.1	VEGFA â†’ TYRO3	MGO_E2+4OHT
Cycling Cells.2+ Pericytes	Cycling Cells.1	BMP7	BMP7	ACVR2B_BMPR1A	ACVR2B	0.13385826771653545	0.13043478260869565	0.2582197836508853	0.40525514268089513	0.33173746316589026	0	0	0.33173746316589026	12	pvalue	lr.mean	Cycling Cells.2+ Pericytes â†’ Cycling Cells.1	BMP7 â†’ ACVR2B	MGO_E2+4OHT
Cycling Cells.2+ Pericytes	Cycling Cells.1	BMP7	BMP7	BMPR1A_BMPR2	BMPR1A	0.27559055118110237	0.13043478260869565	0.2582197836508853	0.5655731230632282	0.4118964533570567	0	0	0.4118964533570567	12	pvalue	lr.mean	Cycling Cells.2+ Pericytes â†’ Cycling Cells.1	BMP7 â†’ BMPR1A	MGO_E2+4OHT
Cycling Cells.2+ Pericytes	Cycling Cells.1	BMP7	BMP7	PTPRK	PTPRK	0.2047244094488189	0.13043478260869565	0.2582197836508853	0.39887464708164405	0.3285472153662647	0	0	0.3285472153662647	12	pvalue	lr.mean	Cycling Cells.2+ Pericytes â†’ Cycling Cells.1	BMP7 â†’ PTPRK	MGO_E2+4OHT
Cycling Cells.2+ Pericytes	Cycling Cells.1	MDK	MDK	ITGA4_ITGB1	ITGA4	0.1732283464566929	0.8478260869565217	2.5675882406580124	0.38221	1.4748993055274806	0	0	1.4748993055274806	12	pvalue	lr.mean	Cycling Cells.2+ Pericytes â†’ Cycling Cells.1	MDK â†’ ITGA4	MGO_E2+4OHT
Cycling Cells.2+ Pericytes	Cycling Cells.1	MDK	MDK	SDC1	SDC1	0.13385826771653545	0.8478260869565217	2.5675882406580124	0.2701526676010716	1.418870454129542	0	0	1.418870454129542	12	pvalue	lr.mean	Cycling Cells.2+ Pericytes â†’ Cycling Cells.1	MDK â†’ SDC1	MGO_E2+4OHT
Cycling Cells.2+ Pericytes	Cycling Cells.1	MDK	MDK	SDC2	SDC2	0.18110236220472442	0.8478260869565217	2.5675882406580124	0.3727209496047251	1.4701545951313688	0	0	1.4701545951313688	12	pvalue	lr.mean	Cycling Cells.2+ Pericytes â†’ Cycling Cells.1	MDK â†’ SDC2	MGO_E2+4OHT
Cycling Cells.2+ Pericytes	Cycling Cells.1	MDK	MDK	NOTCH2	NOTCH2	0.2047244094488189	0.8478260869565217	2.5675882406580124	0.350932	1.4592600182829256	0	0	1.4592600182829256	12	pvalue	lr.mean	Cycling Cells.2+ Pericytes â†’ Cycling Cells.1	MDK â†’ NOTCH2	MGO_E2+4OHT
Cycling Cells.2+ Pericytes	Cycling Cells.1	FBLN1	FBLN1	ITGB1	ITGB1	0.2125984251968504	0.29347826086956524	0.6086661620538026	0.3867749310388453	0.49772054654632397	0.481	0.481	0.49772054654632397	0.31785492362526535	pvalue	lr.mean	Cycling Cells.2+ Pericytes â†’ Cycling Cells.1	FBLN1 â†’ ITGB1	MGO_E2+4OHT
Cycling Cells.2+ Pericytes	Cycling Cells.1	S100A4	S100A4	ERBB2	ERBB2	0.3700787401574803	0.11956521739130435	0.26412288253093585	0.783018	0.52357	0.995	0.995	0.52357	0.00217692	pvalue	lr.mean	Cycling Cells.2+ Pericytes â†’ Cycling Cells.1	S100A4 â†’ ERBB2	MGO_E2+4OHT
Cycling Cells.2+ Pericytes	Cycling Cells.1	CALR	CALR	ITGAV	ITGAV	0.6377952755905512	0.375	0.6667906750846564	1.7604899390588473	1.2136403070717519	0	0	1.2136403070717519	12	pvalue	lr.mean	Cycling Cells.2+ Pericytes â†’ Cycling Cells.1	CALR â†’ ITGAV	MGO_E2+4OHT
Cycling Cells.2+ Pericytes	Cycling Cells.1	WNT5A	WNT5A	FZD6	FZD6	0.11023622047244094	0.10869565217391304	0.2502924346880718	0.264632	0.2574622674863529	0.41300000000000003	0.41300000000000003	0.2574622674863529	0.3840499483425474	pvalue	lr.mean	Cycling Cells.2+ Pericytes â†’ Cycling Cells.1	WNT5A â†’ FZD6	MGO_E2+4OHT
Cycling Cells.2+ Pericytes	Cycling Cells.1	WNT5A	WNT5A	LRP6	LRP6	0.18110236220472442	0.10869565217391304	0.2502924346880718	0.3976998499000132	0.3239961422940425	0	0	0.3239961422940425	12	pvalue	lr.mean	Cycling Cells.2+ Pericytes â†’ Cycling Cells.1	WNT5A â†’ LRP6	MGO_E2+4OHT
Cycling Cells.2+ Pericytes	Cycling Cells.1	WNT5A	WNT5A	ROR1	ROR1	0.2047244094488189	0.10869565217391304	0.2502924346880718	0.40099650455422275	0.32564446962114724	0.003	0.003	0.32564446962114724	2.5228787451355723	pvalue	lr.mean	Cycling Cells.2+ Pericytes â†’ Cycling Cells.1	WNT5A â†’ ROR1	MGO_E2+4OHT
Cycling Cells.2+ Pericytes	Cycling Cells.1	WNT5A	WNT5A	PTPRK	PTPRK	0.2047244094488189	0.10869565217391304	0.2502924346880718	0.39887464708164405	0.3245835408848579	0	0	0.3245835408848579	12	pvalue	lr.mean	Cycling Cells.2+ Pericytes â†’ Cycling Cells.1	WNT5A â†’ PTPRK	MGO_E2+4OHT
Cycling Cells.2+ Pericytes	Cycling Cells.1	PGF	PGF	NRP1	NRP1	0.12598425196850394	0.10869565217391304	0.2296632837301266	0.27936867571508944	0.25451597972260803	0.007	0.007	0.25451597972260803	2.1549019599237007	pvalue	lr.mean	Cycling Cells.2+ Pericytes â†’ Cycling Cells.1	PGF â†’ NRP1	MGO_E2+4OHT
Cycling Cells.2+ Pericytes	Cycling Cells.1	PGF	PGF	NRP2	NRP2	0.2125984251968504	0.10869565217391304	0.2296632837301266	0.45231312980099514	0.34098820676556085	0.371	0.371	0.34098820676556085	0.4306260903837835	pvalue	lr.mean	Cycling Cells.2+ Pericytes â†’ Cycling Cells.1	PGF â†’ NRP2	MGO_E2+4OHT
Cycling Cells.2+ Pericytes	Cycling Cells.1	VEGFB	VEGFB	NRP1	NRP1	0.12598425196850394	0.10869565217391304	0.17082132573697847	0.27936867571508944	0.22509500072603394	0.238	0.238	0.22509500072603394	0.6234230429416633	pvalue	lr.mean	Cycling Cells.2+ Pericytes â†’ Cycling Cells.1	VEGFB â†’ NRP1	MGO_E2+4OHT
Cycling Cells.2+ Pericytes	Cycling Cells.1	MFGE8	MFGE8	ITGAV	ITGAV	0.6377952755905512	0.125	0.2762827500702903	1.7604899390588473	1.018386344564569	0	0	1.018386344564569	12	pvalue	lr.mean	Cycling Cells.2+ Pericytes â†’ Cycling Cells.1	MFGE8 â†’ ITGAV	MGO_E2+4OHT
Cycling Cells.2+ Pericytes	Cycling Cells.1	MFGE8	MFGE8	PDGFRB	PDGFRB	0.25984251968503935	0.125	0.2762827500702903	0.4686577865963767	0.3724702683333335	0	0	0.3724702683333335	12	pvalue	lr.mean	Cycling Cells.2+ Pericytes â†’ Cycling Cells.1	MFGE8 â†’ PDGFRB	MGO_E2+4OHT
Cycling Cells.2+ Pericytes	Cycling Cells.1	PSEN1	PSEN1	NCSTN	NCSTN	0.3700787401574803	0.17391304347826086	0.27786639170759386	0.745348	0.511607	0.021	0.021	0.511607	1.6777807052453997	pvalue	lr.mean	Cycling Cells.2+ Pericytes â†’ Cycling Cells.1	PSEN1 â†’ NCSTN	MGO_E2+4OHT
Cycling Cells.2+ Pericytes	Cycling Cells.1	GPI	GPI	AMFR	AMFR	0.1732283464566929	0.22282608695652173	0.44542976588459593	0.31786208570173113	0.38164592579316353	0.887	0.887	0.38164592579316353	0.052076380167783994	pvalue	lr.mean	Cycling Cells.2+ Pericytes â†’ Cycling Cells.1	GPI â†’ AMFR	MGO_E2+4OHT
Cycling Cells.2+ Pericytes	Cycling Cells.1	FSTL1	FSTL1	DIP2A	DIP2A	0.11023622047244094	0.5489130434782609	1.3477429465157797	0.22583317034120687	0.7867880584284933	0.15700000000000003	0.15700000000000003	0.7867880584284933	0.8041	pvalue	lr.mean	Cycling Cells.2+ Pericytes â†’ Cycling Cells.1	FSTL1 â†’ DIP2A	MGO_E2+4OHT
Cycling Cells.2+ Pericytes	Cycling Cells.1	TIMP1	TIMP1	CD63	CD63	0.5196850393700787	0.6304347826086957	1.5440024151074725	1.277618688610857	1.4108105518591647	0.981	0.981	1.4108105518591647	0.00833099	pvalue	lr.mean	Cycling Cells.2+ Pericytes â†’ Cycling Cells.1	TIMP1 â†’ CD63	MGO_E2+4OHT
Cycling Cells.2+ Pericytes	Cycling Cells.1	TGFB1	TGFB1	ENG	ENG	0.15748031496062992	0.14673913043478262	0.33008231799090654	0.38258520232527327	0.35633376015808993	0.9410000000000001	0.9410000000000001	0.35633376015808993	0.0264104	pvalue	lr.mean	Cycling Cells.2+ Pericytes â†’ Cycling Cells.1	TGFB1 â†’ ENG	MGO_E2+4OHT
Cycling Cells.2+ Pericytes	Cycling Cells.1	FGB	FGB	ITGB1	ITGB1	0.2125984251968504	0.11413043478260869	0.2278221306643354	0.3867749310388453	0.30729853085159037	0.6719999999999999	0.6719999999999999	0.30729853085159037	0.17263072694552856	pvalue	lr.mean	Cycling Cells.2+ Pericytes â†’ Cycling Cells.1	FGB â†’ ITGB1	MGO_E2+4OHT
Cycling Cells.2+ Pericytes	Cycling Cells.1	HAS2	HAS2	HMMR	HMMR	0.4094488188976378	0.125	0.3102645661406436	0.8427352746557769	0.5764999203982103	0	0	0.5764999203982103	12	pvalue	lr.mean	Cycling Cells.2+ Pericytes â†’ Cycling Cells.1	HAS2 â†’ HMMR	MGO_E2+4OHT
Cycling Cells.2+ Pericytes	Cycling Cells.1	LPL	LPL	SDC1	SDC1	0.13385826771653545	0.125	0.30932868783485223	0.2701526676010716	0.2897406777179619	0	0	0.2897406777179619	12	pvalue	lr.mean	Cycling Cells.2+ Pericytes â†’ Cycling Cells.1	LPL â†’ SDC1	MGO_E2+4OHT
Cycling Cells.2+ Pericytes	Cycling Cells.1	GNAI2	GNAI2	EDNRA	EDNRA	0.27559055118110237	0.14130434782608695	0.29772189086686146	0.6464932539653987	0.4721075724161301	0	0	0.4721075724161301	12	pvalue	lr.mean	Cycling Cells.2+ Pericytes â†’ Cycling Cells.1	GNAI2 â†’ EDNRA	MGO_E2+4OHT
Cycling Cells.2+ Pericytes	Cycling Cells.1	GNAI2	GNAI2	F2R	F2R	0.11023622047244094	0.14130434782608695	0.29772189086686146	0.2756242423464056	0.2866730666066335	0.001	0.001	0.2866730666066335	2.999999999565705	pvalue	lr.mean	Cycling Cells.2+ Pericytes â†’ Cycling Cells.1	GNAI2 â†’ F2R	MGO_E2+4OHT
Cycling Cells.2+ Pericytes	Cycling Cells.1	CTHRC1	CTHRC1	FZD6	FZD6	0.11023622047244094	0.11956521739130435	0.20904150259240012	0.264632	0.23683680143851707	0.998	0.998	0.23683680143851707	8.694587121937362e-4	pvalue	lr.mean	Cycling Cells.2+ Pericytes â†’ Cycling Cells.1	CTHRC1 â†’ FZD6	MGO_E2+4OHT
Cycling Cells.2+ Pericytes	Cycling Cells.1	RTN4	RTN4	TNFRSF19	TNFRSF19	0.15748031496062992	0.16304347826086957	0.3185806107913181	0.2841512790605919	0.30136594492595503	0.19499999999999995	0.19499999999999995	0.30136594492595503	0.7099653886352549	pvalue	lr.mean	Cycling Cells.2+ Pericytes â†’ Cycling Cells.1	RTN4 â†’ TNFRSF19	MGO_E2+4OHT
Cycling Cells.2+ Pericytes	Cycling Cells.1	COL18A1	COL18A1	GPC4	GPC4	0.2047244094488189	0.21739130434782608	0.4418506838046549	0.43153391115908113	0.436692	0.99	0.99	0.436692	0.00436481	pvalue	lr.mean	Cycling Cells.2+ Pericytes â†’ Cycling Cells.1	COL18A1 â†’ GPC4	MGO_E2+4OHT
Cycling Cells.2+ Pericytes	Cycling Cells.1	PSEN1	PSEN1	NOTCH2	NOTCH2	0.2047244094488189	0.17391304347826086	0.27786639170759386	0.350932	0.31439909380771647	0.014000000000000012	0.014000000000000012	0.31439909380771647	1.8538719642907406	pvalue	lr.mean	Cycling Cells.2+ Pericytes â†’ Cycling Cells.1	PSEN1 â†’ NOTCH2	MGO_E2+4OHT
Cycling Cells.2+ Pericytes	Cycling Cells.1	PSEN1	PSEN1	NOTCH3	NOTCH3	0.2204724409448819	0.17391304347826086	0.27786639170759386	0.3960898401368372	0.3369781159222155	0.40700000000000003	0.40700000000000003	0.3369781159222155	0.3904055907737129	pvalue	lr.mean	Cycling Cells.2+ Pericytes â†’ Cycling Cells.1	PSEN1 â†’ NOTCH3	MGO_E2+4OHT
Cycling Cells.2+ Pericytes	Cycling Cells.1	GPC3	GPC3	CD81	CD81	0.2992125984251969	0.5978260869565217	1.5786649897371836	0.5919966006641422	1.085330795200663	0	0	1.085330795200663	12	pvalue	lr.mean	Cycling Cells.2+ Pericytes â†’ Cycling Cells.1	GPC3 â†’ CD81	MGO_E2+4OHT
Cycling Cells.2+ Pericytes	Cycling Cells.1	FGB	FGB	ITGA5	ITGA5	0.11023622047244094	0.11413043478260869	0.2278221306643354	0.15388307856272354	0.1908526046135295	0.653	0.653	0.1908526046135295	0.185087	pvalue	lr.mean	Cycling Cells.2+ Pericytes â†’ Cycling Cells.1	FGB â†’ ITGA5	MGO_E2+4OHT
Cycling Cells.2+ Pericytes	Cycling Cells.1	COL18A1	COL18A1	ITGA5	ITGA5	0.11023622047244094	0.21739130434782608	0.4418506838046549	0.15388307856272354	0.2978668811836892	0.993	0.993	0.2978668811836892	0.00305075	pvalue	lr.mean	Cycling Cells.2+ Pericytes â†’ Cycling Cells.1	COL18A1 â†’ ITGA5	MGO_E2+4OHT
Cycling Cells.2+ Pericytes	Cycling Cells.1	BMP7	BMP7	ENG	ENG	0.15748031496062992	0.13043478260869565	0.2582197836508853	0.38258520232527327	0.3204024929880793	0.001	0.001	0.3204024929880793	2.999999999565705	pvalue	lr.mean	Cycling Cells.2+ Pericytes â†’ Cycling Cells.1	BMP7 â†’ ENG	MGO_E2+4OHT
Cycling Cells.2+ Pericytes	Cycling Cells.1	BSG	BSG	SLC16A1	SLC16A1	0.15748031496062992	0.46195652173913043	0.969747	0.32947460333609346	0.6496108540129287	0.009	0.009	0.6496108540129287	2.0457574905124196	pvalue	lr.mean	Cycling Cells.2+ Pericytes â†’ Cycling Cells.1	BSG â†’ SLC16A1	MGO_E2+4OHT
Cycling Cells.2+ Pericytes	Cycling Cells.1	DNAJB11	DNAJB11	PRTG	PRTG	0.41732283464566927	0.24456521739130435	0.4930939540328983	1.0022569584101095	0.7476754562215039	0.075	0.075	0.7476754562215039	1.1249387366025096	pvalue	lr.mean	Cycling Cells.2+ Pericytes â†’ Cycling Cells.1	DNAJB11 â†’ PRTG	MGO_E2+4OHT
Cycling Cells.2+ Pericytes	Cycling Cells.1	TLN1	TLN1	ITGB5	ITGB5	0.10236220472440945	0.15217391304347827	0.3152499234961573	0.18523631650456399	0.25024312000036064	0.892	0.892	0.25024312000036064	0.0496351	pvalue	lr.mean	Cycling Cells.2+ Pericytes â†’ Cycling Cells.1	TLN1 â†’ ITGB5	MGO_E2+4OHT
Cycling Cells.2+ Pericytes	Cycling Cells.1	VCL	VCL	ITGB5	ITGB5	0.10236220472440945	0.32065217391304346	0.6723205085418539	0.18523631650456399	0.4287784125232089	0.278	0.278	0.4287784125232089	0.5559552040803615	pvalue	lr.mean	Cycling Cells.2+ Pericytes â†’ Cycling Cells.1	VCL â†’ ITGB5	MGO_E2+4OHT
Cycling Cells.2+ Pericytes	Cycling Cells.1	MMP2	MMP2	FGFR1	FGFR1	0.10236220472440945	0.25	0.5750152503908368	0.17764284636154112	0.37632904837618897	0.358	0.358	0.37632904837618897	0.44611697335491257	pvalue	lr.mean	Cycling Cells.2+ Pericytes â†’ Cycling Cells.1	MMP2 â†’ FGFR1	MGO_E2+4OHT
Cycling Cells.2+ Pericytes	Cycling Cells.1	TGFB1	TGFB1	SMAD3	SMAD3	0.13385826771653545	0.14673913043478262	0.33008231799090654	0.23570272868616254	0.28289252333853454	1	1	0.28289252333853454	-4.34333e-13	pvalue	lr.mean	Cycling Cells.2+ Pericytes â†’ Cycling Cells.1	TGFB1 â†’ SMAD3	MGO_E2+4OHT
Cycling Cells.2+ Pericytes	Cycling Cells.1	LMAN1	LMAN1	MCFD2	MCFD2	0.2992125984251969	0.2608695652173913	0.530849	0.5584665535592463	0.5446577488703547	0.15400000000000003	0.15400000000000003	0.5446577488703547	0.8124792791607167	pvalue	lr.mean	Cycling Cells.2+ Pericytes â†’ Cycling Cells.1	LMAN1 â†’ MCFD2	MGO_E2+4OHT
Cycling Cells.2+ Pericytes	Cycling Cells.1	ADAM10	ADAM10	CADM1	CADM1	0.10236220472440945	0.2608695652173913	0.5552033954590145	0.1808172935810056	0.3680103445200101	0.531	0.531	0.3680103445200101	0.27490547891771305	pvalue	lr.mean	Cycling Cells.2+ Pericytes â†’ Cycling Cells.1	ADAM10 â†’ CADM1	MGO_E2+4OHT
Cycling Cells.2+ Pericytes	Cycling Cells.1	ADAM10	ADAM10	TSPAN14	TSPAN14	0.11023622047244094	0.2608695652173913	0.5552033954590145	0.23605835115174292	0.3956308733053787	0.43000000000000005	0.43000000000000005	0.3956308733053787	0.36653154441940344	pvalue	lr.mean	Cycling Cells.2+ Pericytes â†’ Cycling Cells.1	ADAM10 â†’ TSPAN14	MGO_E2+4OHT
Cycling Cells.2+ Pericytes	Cycling Cells.1	ARF6	ARF6	SMAP1	SMAP1	0.23622047244094488	0.10869565217391304	0.18819322812436462	0.4235348168051347	0.30586402246474964	0.30100000000000005	0.30100000000000005	0.30586402246474964	0.5214335044047138	pvalue	lr.mean	Cycling Cells.2+ Pericytes â†’ Cycling Cells.1	ARF6 â†’ SMAP1	MGO_E2+4OHT
Cycling Cells.2+ Pericytes	Cycling Cells.1	HSP90B1	HSP90B1	ERBB2	ERBB2	0.3700787401574803	0.45652173913043476	1.0167932713028807	0.783018	0.8999056716325593	0.13	0.13	0.8999056716325593	0.8860566476898225	pvalue	lr.mean	Cycling Cells.2+ Pericytes â†’ Cycling Cells.1	HSP90B1 â†’ ERBB2	MGO_E2+4OHT
Cycling Cells.2+ Pericytes	Cycling Cells.1	HSP90AA1	HSP90AA1	ERBB2	ERBB2	0.3700787401574803	0.391304	0.9128750006191768	0.783018	0.8479465362907075	0	0	0.8479465362907075	12	pvalue	lr.mean	Cycling Cells.2+ Pericytes â†’ Cycling Cells.1	HSP90AA1 â†’ ERBB2	MGO_E2+4OHT
Cycling Cells.2+ Pericytes	Cycling Cells.1	COL18A1	COL18A1	ITGB5	ITGB5	0.10236220472440945	0.21739130434782608	0.4418506838046549	0.18523631650456399	0.31354350015460947	1	1	0.31354350015460947	-4.34333e-13	pvalue	lr.mean	Cycling Cells.2+ Pericytes â†’ Cycling Cells.1	COL18A1 â†’ ITGB5	MGO_E2+4OHT
Cycling Cells.2+ Pericytes	Cycling Cells.1	PDAP1	PDAP1	PDGFRB	PDGFRB	0.25984251968503935	0.10326086956521739	0.24059215440389445	0.4686577865963767	0.3546249705001356	0	0	0.3546249705001356	12	pvalue	lr.mean	Cycling Cells.2+ Pericytes â†’ Cycling Cells.1	PDAP1 â†’ PDGFRB	MGO_E2+4OHT
Cycling Cells.2+ Pericytes	Cycling Cells.1	NAMPT	NAMPT	ITGA5_ITGB1	ITGA5	0.11023622047244094	0.14673913043478262	0.30419085552452013	0.2703290048007844	0.2872599301626523	0.004	0.004	0.2872599301626523	2.3979400085634635	pvalue	lr.mean	Cycling Cells.2+ Pericytes â†’ Cycling Cells.1	NAMPT â†’ ITGA5	MGO_E2+4OHT
Cycling Cells.2+ Pericytes	Cycling Cells.1	MDK	MDK	NCL	NCL	0.7007874015748031	0.8478260869565217	2.5675882406580124	1.6729821334365689	2.1202851870472905	0	0	2.1202851870472905	12	pvalue	lr.mean	Cycling Cells.2+ Pericytes â†’ Cycling Cells.1	MDK â†’ NCL	MGO_E2+4OHT
Cycling Cells.2+ Pericytes	Cycling Cells.1	S100A4	S100A4	ERBB3	ERBB3	0.12598425196850394	0.11956521739130435	0.26412288253093585	0.24637611723452385	0.2552494998827298	1	1	0.2552494998827298	-4.34333e-13	pvalue	lr.mean	Cycling Cells.2+ Pericytes â†’ Cycling Cells.1	S100A4 â†’ ERBB3	MGO_E2+4OHT
Cycling Cells.2+ Pericytes	Cycling Cells.1	HAPLN1	HAPLN1	ADGRA2	ADGRA2	0.2047244094488189	0.13043478260869565	0.3085005476494869	0.42900358903981334	0.36875206834465013	0	0	0.36875206834465013	12	pvalue	lr.mean	Cycling Cells.2+ Pericytes â†’ Cycling Cells.1	HAPLN1 â†’ ADGRA2	MGO_E2+4OHT
Cycling Cells.2+ Pericytes	Cycling Cells.1	SPARC	SPARC	FGFR1	FGFR1	0.10236220472440945	0.2554347826086957	0.5161051884869728	0.17764284636154112	0.346874	0.99	0.99	0.346874	0.00436481	pvalue	lr.mean	Cycling Cells.2+ Pericytes â†’ Cycling Cells.1	SPARC â†’ FGFR1	MGO_E2+4OHT
Cycling Cells.2+ Pericytes	Cycling Cells.1	SPARC	SPARC	ENG	ENG	0.15748031496062992	0.2554347826086957	0.5161051884869728	0.38258520232527327	0.44934519540612305	0.6950000000000001	0.6950000000000001	0.44934519540612305	0.1580151954092612	pvalue	lr.mean	Cycling Cells.2+ Pericytes â†’ Cycling Cells.1	SPARC â†’ ENG	MGO_E2+4OHT
Cycling Cells.2+ Pericytes	Cycling Cells.1	HAPLN1	HAPLN1	PRTG	PRTG	0.41732283464566927	0.13043478260869565	0.3085005476494869	1.0022569584101095	0.6553787530297982	0.002	0.002	0.6553787530297982	2.698970004118871	pvalue	lr.mean	Cycling Cells.2+ Pericytes â†’ Cycling Cells.1	HAPLN1 â†’ PRTG	MGO_E2+4OHT
Cycling Cells.2+ Pericytes	Cycling Cells.1	ETV5	ETV5	ERBB2	ERBB2	0.3700787401574803	0.13043478260869565	0.28506618857550425	0.783018	0.5340421302688712	0.08	0.08	0.5340421302688712	1.096910013002628	pvalue	lr.mean	Cycling Cells.2+ Pericytes â†’ Cycling Cells.1	ETV5 â†’ ERBB2	MGO_E2+4OHT
Cycling Cells.2+ Pericytes	Cycling Cells.1	GPC3	GPC3	FLT1	FLT1	0.12598425196850394	0.5978260869565217	1.5786649897371836	0.24185668649687375	0.9102608381170287	0	0	0.9102608381170287	12	pvalue	lr.mean	Cycling Cells.2+ Pericytes â†’ Cycling Cells.1	GPC3 â†’ FLT1	MGO_E2+4OHT
Cycling Cells.2+ Pericytes	Cycling Cells.1	MFGE8	MFGE8	ITGB5	ITGB5	0.10236220472440945	0.125	0.2762827500702903	0.18523631650456399	0.23075953328742715	0.544	0.544	0.23075953328742715	0.26440110030102176	pvalue	lr.mean	Cycling Cells.2+ Pericytes â†’ Cycling Cells.1	MFGE8 â†’ ITGB5	MGO_E2+4OHT
Cycling Cells.2+ Pericytes	Cycling Cells.1	BMP7	BMP7	ACVR1B	ACVR1B	0.2204724409448819	0.13043478260869565	0.2582197836508853	0.3741884002766628	0.3162040919637741	0	0	0.3162040919637741	12	pvalue	lr.mean	Cycling Cells.2+ Pericytes â†’ Cycling Cells.1	BMP7 â†’ ACVR1B	MGO_E2+4OHT
Cycling Cells.2+ Pericytes	Cycling Cells.1	BMP7	BMP7	ACTR2	ACTR2	0.3700787401574803	0.13043478260869565	0.2582197836508853	0.7647331096884614	0.5114764466696734	0	0	0.5114764466696734	12	pvalue	lr.mean	Cycling Cells.2+ Pericytes â†’ Cycling Cells.1	BMP7 â†’ ACTR2	MGO_E2+4OHT
Cycling Cells.2+ Pericytes	Luminal HR-Active	ADAM10	ADAM10	NOTCH2	NOTCH2	0.13213213213213212	0.2608695652173913	0.5552033954590145	0.2832891152372025	0.41924625534810855	0.256	0.256	0.41924625534810855	0.59176	pvalue	lr.mean	Cycling Cells.2+ Pericytes â†’ Luminal HR-Active	ADAM10 â†’ NOTCH2	MGO_E2+4OHT
Cycling Cells.2+ Pericytes	Luminal HR-Active	APP	APP	TNFRSF21	TNFRSF21	0.4744744744744745	0.625	1.6003786926689743	1.1947139556095379	1.397546324139256	0.001	0.001	1.397546324139256	2.999999999565705	pvalue	lr.mean	Cycling Cells.2+ Pericytes â†’ Luminal HR-Active	APP â†’ TNFRSF21	MGO_E2+4OHT
Cycling Cells.2+ Pericytes	Luminal HR-Active	APP	APP	LRP6	LRP6	0.16516516516516516	0.625	1.6003786926689743	0.34804390634103327	0.9742112995050037	0.667	0.667	0.9742112995050037	0.1758741660827999	pvalue	lr.mean	Cycling Cells.2+ Pericytes â†’ Luminal HR-Active	APP â†’ LRP6	MGO_E2+4OHT
Cycling Cells.2+ Pericytes	Luminal HR-Active	APP	APP	NOTCH2	NOTCH2	0.13213213213213212	0.625	1.6003786926689743	0.2832891152372025	0.9418339039530884	0.749	0.749	0.9418339039530884	0.1255181822999537	pvalue	lr.mean	Cycling Cells.2+ Pericytes â†’ Luminal HR-Active	APP â†’ NOTCH2	MGO_E2+4OHT
Cycling Cells.2+ Pericytes	Luminal HR-Active	APP	APP	APLP2	APLP2	0.3063063063063063	0.625	1.6003786926689743	0.6762522054206991	1.1383154490448366	0.15400000000000003	0.15400000000000003	1.1383154490448366	0.8124792791607167	pvalue	lr.mean	Cycling Cells.2+ Pericytes â†’ Luminal HR-Active	APP â†’ APLP2	MGO_E2+4OHT
Cycling Cells.2+ Pericytes	Luminal HR-Active	APP	APP	LRP1	LRP1	0.26426426426426425	0.625	1.6003786926689743	0.57386083884501915	1.0871197657569966	0.17700000000000005	0.17700000000000005	1.0871197657569966	0.7520267336357396	pvalue	lr.mean	Cycling Cells.2+ Pericytes â†’ Luminal HR-Active	APP â†’ LRP1	MGO_E2+4OHT
Cycling Cells.2+ Pericytes	Luminal HR-Active	APP	APP	LRP10	LRP10	0.15615615615615616	0.625	1.6003786926689743	0.3464239242531737	0.973401	0.5389999999999999	0.5389999999999999	0.973401	0.26841123481245566	pvalue	lr.mean	Cycling Cells.2+ Pericytes â†’ Luminal HR-Active	APP â†’ LRP10	MGO_E2+4OHT
Cycling Cells.2+ Pericytes	Luminal HR-Active	APP	APP	NCSTN	NCSTN	0.26426426426426425	0.625	1.6003786926689743	0.6070124626617444	1.1036955776653592	0.8069999999999999	0.8069999999999999	1.1036955776653592	0.0931265	pvalue	lr.mean	Cycling Cells.2+ Pericytes â†’ Luminal HR-Active	APP â†’ NCSTN	MGO_E2+4OHT
Cycling Cells.2+ Pericytes	Luminal HR-Active	CDH1	CDH1	PTPRF	PTPRF	0.5855855855855856	0.15760869565217392	0.28895180990024694	1.5100842137162538	0.8995180118082504	0.010000000000000009	0.010000000000000009	0.8995180118082504	2	pvalue	lr.mean	Cycling Cells.2+ Pericytes â†’ Luminal HR-Active	CDH1 â†’ PTPRF	MGO_E2+4OHT
Cycling Cells.2+ Pericytes	Luminal HR-Active	CDH1	CDH1	CDH2	CDH2	0.16516516516516516	0.15760869565217392	0.28895180990024694	0.3900471381432004	0.33949947402172365	0.916	0.916	0.33949947402172365	0.038104526331675485	pvalue	lr.mean	Cycling Cells.2+ Pericytes â†’ Luminal HR-Active	CDH1 â†’ CDH2	MGO_E2+4OHT
Cycling Cells.2+ Pericytes	Luminal HR-Active	CDH1	CDH1	ERBB3	ERBB3	0.2882882882882883	0.15760869565217392	0.28895180990024694	0.6398637233469433	0.4644077666235951	0.082	0.082	0.4644077666235951	1.0861861476109873	pvalue	lr.mean	Cycling Cells.2+ Pericytes â†’ Luminal HR-Active	CDH1 â†’ ERBB3	MGO_E2+4OHT
Cycling Cells.2+ Pericytes	Luminal HR-Active	CD99	CD99	CD81	CD81	0.17417417417417416	0.4945652173913043	1.194754697288484	0.38385277214341906	0.7893037347159515	1	1	0.7893037347159515	-4.34333e-13	pvalue	lr.mean	Cycling Cells.2+ Pericytes â†’ Luminal HR-Active	CD99 â†’ CD81	MGO_E2+4OHT
Cycling Cells.2+ Pericytes	Luminal HR-Active	SDC2	SDC2	PTPRJ	PTPRJ	0.18018018018018017	0.20652173913043478	0.42668751161964485	0.36295408971019416	0.39482080066491954	0	0	0.39482080066491954	12	pvalue	lr.mean	Cycling Cells.2+ Pericytes â†’ Luminal HR-Active	SDC2 â†’ PTPRJ	MGO_E2+4OHT
Cycling Cells.2+ Pericytes	Luminal HR-Active	EFNA4	EFNA4	EPHA1	EPHA1	0.16816816816816818	0.11956521739130435	0.24350222133757002	0.35702216614124826	0.30026219373940916	0	0	0.30026219373940916	12	pvalue	lr.mean	Cycling Cells.2+ Pericytes â†’ Luminal HR-Active	EFNA4 â†’ EPHA1	MGO_E2+4OHT
Cycling Cells.2+ Pericytes	Luminal HR-Active	EFNA4	EFNA4	EPHA2	EPHA2	0.12612612612612611	0.11956521739130435	0.24350222133757002	0.2536975385383566	0.2485998799379633	0	0	0.2485998799379633	12	pvalue	lr.mean	Cycling Cells.2+ Pericytes â†’ Luminal HR-Active	EFNA4 â†’ EPHA2	MGO_E2+4OHT
Cycling Cells.2+ Pericytes	Luminal HR-Active	EFNA5	EFNA5	EPHA1	EPHA1	0.16816816816816818	0.10326086956521739	0.1520585443090458	0.35702216614124826	0.25454035522514706	0.001	0.001	0.25454035522514706	2.999999999565705	pvalue	lr.mean	Cycling Cells.2+ Pericytes â†’ Luminal HR-Active	EFNA5 â†’ EPHA1	MGO_E2+4OHT
Cycling Cells.2+ Pericytes	Luminal HR-Active	EFNA5	EFNA5	EPHA2	EPHA2	0.12612612612612611	0.10326086956521739	0.1520585443090458	0.2536975385383566	0.2028780414237012	0.093	0.093	0.2028780414237012	1.0315170514413952	pvalue	lr.mean	Cycling Cells.2+ Pericytes â†’ Luminal HR-Active	EFNA5 â†’ EPHA2	MGO_E2+4OHT
Cycling Cells.2+ Pericytes	Luminal HR-Active	B2M	B2M	CD3D	CD3D	0.18018018018018017	0.15217391304347827	0.2876541832991631	0.473062	0.38035792370955457	0	0	0.38035792370955457	12	pvalue	lr.mean	Cycling Cells.2+ Pericytes â†’ Luminal HR-Active	B2M â†’ CD3D	MGO_E2+4OHT
Cycling Cells.2+ Pericytes	Luminal HR-Active	B2M	B2M	CD3G	CD3G	0.16816816816816818	0.15217391304347827	0.2876541832991631	0.37314659286096924	0.33040038808006617	0	0	0.33040038808006617	12	pvalue	lr.mean	Cycling Cells.2+ Pericytes â†’ Luminal HR-Active	B2M â†’ CD3G	MGO_E2+4OHT
Cycling Cells.2+ Pericytes	Luminal HR-Active	DLK1	DLK1	NOTCH2	NOTCH2	0.13213213213213212	0.2554347826086957	0.567964	0.2832891152372025	0.42562657607940224	0.6699999999999999	0.6699999999999999	0.42562657607940224	0.17392519729852543	pvalue	lr.mean	Cycling Cells.2+ Pericytes â†’ Luminal HR-Active	DLK1 â†’ NOTCH2	MGO_E2+4OHT
Cycling Cells.2+ Pericytes	Luminal HR-Active	DLK1	DLK1	NOTCH3	NOTCH3	0.12612612612612611	0.2554347826086957	0.567964	0.27204514999193463	0.4200045934567683	0.993	0.993	0.4200045934567683	0.00305075	pvalue	lr.mean	Cycling Cells.2+ Pericytes â†’ Luminal HR-Active	DLK1 â†’ NOTCH3	MGO_E2+4OHT
Cycling Cells.2+ Pericytes	Luminal HR-Active	AGRN	AGRN	ITGB1	ITGB1	0.14414414414414414	0.44021739130434784	1.0002306374563916	0.3187288935753324	0.65948	1	1	0.65948	-4.34333e-13	pvalue	lr.mean	Cycling Cells.2+ Pericytes â†’ Luminal HR-Active	AGRN â†’ ITGB1	MGO_E2+4OHT
Cycling Cells.2+ Pericytes	Luminal HR-Active	AGRN	AGRN	LRP1	LRP1	0.26426426426426425	0.44021739130434784	1.0002306374563916	0.57386083884501915	0.7870457381507054	0.7989999999999999	0.7989999999999999	0.7870457381507054	0.0974532	pvalue	lr.mean	Cycling Cells.2+ Pericytes â†’ Luminal HR-Active	AGRN â†’ LRP1	MGO_E2+4OHT
Cycling Cells.2+ Pericytes	Luminal HR-Active	COL1A1	COL1A1	SDC1	SDC1	0.12012012012012012	0.10869565217391304	0.24667701134080675	0.2210515356137777	0.23386427347729222	0.999	0.999	0.23386427347729222	4.345117735829721e-4	pvalue	lr.mean	Cycling Cells.2+ Pericytes â†’ Luminal HR-Active	COL1A1 â†’ SDC1	MGO_E2+4OHT
Cycling Cells.2+ Pericytes	Luminal HR-Active	COL2A1	COL2A1	SDC1	SDC1	0.12012012012012012	0.21195652173913043	0.48964348863203594	0.2210515356137777	0.35534751212290683	0	0	0.35534751212290683	12	pvalue	lr.mean	Cycling Cells.2+ Pericytes â†’ Luminal HR-Active	COL2A1 â†’ SDC1	MGO_E2+4OHT
Cycling Cells.2+ Pericytes	Luminal HR-Active	FN1	FN1	ITGAV_ITGB1	ITGB1	0.14414414414414414	0.4076086956521739	1.108880661961587	0.8680137682027975	0.9884472150821922	0.912	0.912	0.9884472150821922	0.0400052	pvalue	lr.mean	Cycling Cells.2+ Pericytes â†’ Luminal HR-Active	FN1 â†’ ITGB1	MGO_E2+4OHT
Cycling Cells.2+ Pericytes	Luminal HR-Active	FN1	FN1	ITGAV_ITGB6	ITGB6	0.15615615615615616	0.4076086956521739	1.108880661961587	0.849685	0.9792830769676665	0.44199999999999995	0.44199999999999995	0.9792830769676665	0.3545777306499256	pvalue	lr.mean	Cycling Cells.2+ Pericytes â†’ Luminal HR-Active	FN1 â†’ ITGB6	MGO_E2+4OHT
Cycling Cells.2+ Pericytes	Luminal HR-Active	FN1	FN1	SDC1	SDC1	0.12012012012012012	0.4076086956521739	1.108880661961587	0.2210515356137777	0.6649660987876823	1	1	0.6649660987876823	-4.34333e-13	pvalue	lr.mean	Cycling Cells.2+ Pericytes â†’ Luminal HR-Active	FN1 â†’ SDC1	MGO_E2+4OHT
Cycling Cells.2+ Pericytes	Luminal HR-Active	COL4A2	COL4A2	ITGB5	ITGB5	0.14414414414414414	0.3858695652173913	0.8780800497869664	0.27307974987741984	0.5755798998321932	0.712	0.712	0.5755798998321932	0.1475200063625337	pvalue	lr.mean	Cycling Cells.2+ Pericytes â†’ Luminal HR-Active	COL4A2 â†’ ITGB5	MGO_E2+4OHT
Cycling Cells.2+ Pericytes	Luminal HR-Active	COL4A2	COL4A2	SDC1	SDC1	0.12012012012012012	0.3858695652173913	0.8780800497869664	0.2210515356137777	0.5495657927003721	0.5589999999999999	0.5589999999999999	0.5495657927003721	0.25258819211279987	pvalue	lr.mean	Cycling Cells.2+ Pericytes â†’ Luminal HR-Active	COL4A2 â†’ SDC1	MGO_E2+4OHT
Cycling Cells.2+ Pericytes	Luminal HR-Active	COL6A1	COL6A1	SDC1	SDC1	0.12012012012012012	0.14130434782608695	0.28489174714934784	0.2210515356137777	0.25297164138156275	0.599	0.599	0.25297164138156275	0.22257317760996362	pvalue	lr.mean	Cycling Cells.2+ Pericytes â†’ Luminal HR-Active	COL6A1 â†’ SDC1	MGO_E2+4OHT
Cycling Cells.2+ Pericytes	Luminal HR-Active	COL6A2	COL6A2	SDC1	SDC1	0.12012012012012012	0.10326086956521739	0.2662628071895784	0.2210515356137777	0.24365717140167803	0.983	0.983	0.24365717140167803	0.00744648	pvalue	lr.mean	Cycling Cells.2+ Pericytes â†’ Luminal HR-Active	COL6A2 â†’ SDC1	MGO_E2+4OHT
Cycling Cells.2+ Pericytes	Luminal HR-Active	COL6A3	COL6A3	SDC1	SDC1	0.12012012012012012	0.1358695652173913	0.26950497524333283	0.2210515356137777	0.24527825542855525	0.30100000000000005	0.30100000000000005	0.24527825542855525	0.5214335044047138	pvalue	lr.mean	Cycling Cells.2+ Pericytes â†’ Luminal HR-Active	COL6A3 â†’ SDC1	MGO_E2+4OHT
Cycling Cells.2+ Pericytes	Luminal HR-Active	TNC	TNC	ITGAV_ITGB6	ITGB6	0.15615615615615616	0.11956521739130435	0.25351651346541765	0.849685	0.5516010027195818	0	0	0.5516010027195818	12	pvalue	lr.mean	Cycling Cells.2+ Pericytes â†’ Luminal HR-Active	TNC â†’ ITGB6	MGO_E2+4OHT
Cycling Cells.2+ Pericytes	Luminal HR-Active	TNC	TNC	SDC1	SDC1	0.12012012012012012	0.11956521739130435	0.25351651346541765	0.2210515356137777	0.23728402453959768	0.942	0.942	0.23728402453959768	0.0259491	pvalue	lr.mean	Cycling Cells.2+ Pericytes â†’ Luminal HR-Active	TNC â†’ SDC1	MGO_E2+4OHT
Cycling Cells.2+ Pericytes	Luminal HR-Active	COL4A5	COL4A5	SDC1	SDC1	0.12012012012012012	0.1956521739130435	0.4255941382850451	0.2210515356137777	0.3233228369494114	0.23099999999999998	0.23099999999999998	0.3233228369494114	0.6363880201059756	pvalue	lr.mean	Cycling Cells.2+ Pericytes â†’ Luminal HR-Active	COL4A5 â†’ SDC1	MGO_E2+4OHT
Cycling Cells.2+ Pericytes	Luminal HR-Active	SLIT3	SLIT3	ROBO2	ROBO2	0.22822822822822822	0.13043478260869565	0.2638267175293949	0.5320021762931796	0.39791444691128725	0	0	0.39791444691128725	12	pvalue	lr.mean	Cycling Cells.2+ Pericytes â†’ Luminal HR-Active	SLIT3 â†’ ROBO2	MGO_E2+4OHT
Cycling Cells.2+ Pericytes	Luminal HR-Active	SLIT3	SLIT3	ROBO1	ROBO1	0.21021021021021022	0.13043478260869565	0.2638267175293949	0.4333978350296785	0.3486122762795367	0.544	0.544	0.3486122762795367	0.26440110030102176	pvalue	lr.mean	Cycling Cells.2+ Pericytes â†’ Luminal HR-Active	SLIT3 â†’ ROBO1	MGO_E2+4OHT
Cycling Cells.2+ Pericytes	Luminal HR-Active	DKK1	DKK1	LRP6	LRP6	0.16516516516516516	0.27717391304347827	0.6381068469256295	0.34804390634103327	0.49307537663333134	0	0	0.49307537663333134	12	pvalue	lr.mean	Cycling Cells.2+ Pericytes â†’ Luminal HR-Active	DKK1 â†’ LRP6	MGO_E2+4OHT
Cycling Cells.2+ Pericytes	Luminal HR-Active	TGFB1	TGFB1	ITGAV_ITGB6	ITGB6	0.15615615615615616	0.14673913043478262	0.33008231799090654	0.849685	0.5898839049823262	0	0	0.5898839049823262	12	pvalue	lr.mean	Cycling Cells.2+ Pericytes â†’ Luminal HR-Active	TGFB1 â†’ ITGB6	MGO_E2+4OHT
Cycling Cells.2+ Pericytes	Luminal HR-Active	TGFB1	TGFB1	ITGB1	ITGB1	0.14414414414414414	0.14673913043478262	0.33008231799090654	0.3187288935753324	0.3244056057831195	1	1	0.3244056057831195	-4.34333e-13	pvalue	lr.mean	Cycling Cells.2+ Pericytes â†’ Luminal HR-Active	TGFB1 â†’ ITGB1	MGO_E2+4OHT
Cycling Cells.2+ Pericytes	Luminal HR-Active	TGFB1	TGFB1	ITGB5	ITGB5	0.14414414414414414	0.14673913043478262	0.33008231799090654	0.27307974987741984	0.3015810339341632	1	1	0.3015810339341632	-4.34333e-13	pvalue	lr.mean	Cycling Cells.2+ Pericytes â†’ Luminal HR-Active	TGFB1 â†’ ITGB5	MGO_E2+4OHT
Cycling Cells.2+ Pericytes	Luminal HR-Active	IGF2	IGF2	INSR	INSR	0.18018018018018017	0.5217391304347826	1.21027	0.3620384430106339	0.7861517373586819	1	1	0.7861517373586819	-4.34333e-13	pvalue	lr.mean	Cycling Cells.2+ Pericytes â†’ Luminal HR-Active	IGF2 â†’ INSR	MGO_E2+4OHT
Cycling Cells.2+ Pericytes	Luminal HR-Active	IGF2	IGF2	IGF2R	IGF2R	0.16216216216216217	0.5217391304347826	1.21027	0.3752855433388454	0.7927752875227877	1	1	0.7927752875227877	-4.34333e-13	pvalue	lr.mean	Cycling Cells.2+ Pericytes â†’ Luminal HR-Active	IGF2 â†’ IGF2R	MGO_E2+4OHT
Cycling Cells.2+ Pericytes	Luminal HR-Active	VCAN	VCAN	ITGB1	ITGB1	0.14414414414414414	0.46195652173913043	1.0364884662596112	0.3187288935753324	0.6776086799174719	0.006	0.006	0.6776086799174719	2.2218487495439736	pvalue	lr.mean	Cycling Cells.2+ Pericytes â†’ Luminal HR-Active	VCAN â†’ ITGB1	MGO_E2+4OHT
Cycling Cells.2+ Pericytes	Luminal HR-Active	MIF	MIF	TNFRSF10D	TNFRSF10D	0.23423423423423423	0.17391304347826086	0.33925553881880627	0.47267240375781217	0.4059639712883092	0.074	0.074	0.4059639712883092	1.1307682802631551	pvalue	lr.mean	Cycling Cells.2+ Pericytes â†’ Luminal HR-Active	MIF â†’ TNFRSF10D	MGO_E2+4OHT
Cycling Cells.2+ Pericytes	Luminal HR-Active	NID1	NID1	ITGB1	ITGB1	0.14414414414414414	0.16304347826086957	0.32745986311278247	0.3187288935753324	0.3230943783440574	0.604	0.604	0.3230943783440574	0.21896306137814917	pvalue	lr.mean	Cycling Cells.2+ Pericytes â†’ Luminal HR-Active	NID1 â†’ ITGB1	MGO_E2+4OHT
Cycling Cells.2+ Pericytes	Luminal HR-Active	NID1	NID1	ITGAV	ITGAV	0.5585585585585585	0.16304347826086957	0.32745986311278247	1.4172986428302627	0.8723792529715226	0.29600000000000004	0.29600000000000004	0.8723792529715226	0.5287082889395942	pvalue	lr.mean	Cycling Cells.2+ Pericytes â†’ Luminal HR-Active	NID1 â†’ ITGAV	MGO_E2+4OHT
Cycling Cells.2+ Pericytes	Luminal HR-Active	NID1	NID1	PTPRF	PTPRF	0.5855855855855856	0.16304347826086957	0.32745986311278247	1.5100842137162538	0.9187720384145182	0	0	0.9187720384145182	12	pvalue	lr.mean	Cycling Cells.2+ Pericytes â†’ Luminal HR-Active	NID1 â†’ PTPRF	MGO_E2+4OHT
Cycling Cells.2+ Pericytes	Luminal HR-Active	VEGFA	VEGFA	NRP2	NRP2	0.13513513513513514	0.22282608695652173	0.49571107291104566	0.31876790358865364	0.4072394882498497	1	1	0.4072394882498497	-4.34333e-13	pvalue	lr.mean	Cycling Cells.2+ Pericytes â†’ Luminal HR-Active	VEGFA â†’ NRP2	MGO_E2+4OHT
Cycling Cells.2+ Pericytes	Luminal HR-Active	VEGFA	VEGFA	ITGB1	ITGB1	0.14414414414414414	0.22282608695652173	0.49571107291104566	0.3187288935753324	0.40721998324318903	1	1	0.40721998324318903	-4.34333e-13	pvalue	lr.mean	Cycling Cells.2+ Pericytes â†’ Luminal HR-Active	VEGFA â†’ ITGB1	MGO_E2+4OHT
Cycling Cells.2+ Pericytes	Luminal HR-Active	VEGFA	VEGFA	ITGAV	ITGAV	0.5585585585585585	0.22282608695652173	0.49571107291104566	1.4172986428302627	0.9565048578706542	1	1	0.9565048578706542	-4.34333e-13	pvalue	lr.mean	Cycling Cells.2+ Pericytes â†’ Luminal HR-Active	VEGFA â†’ ITGAV	MGO_E2+4OHT
Cycling Cells.2+ Pericytes	Luminal HR-Active	VEGFA	VEGFA	TYRO3	TYRO3	0.15315315315315314	0.22282608695652173	0.49571107291104566	0.3428095855913996	0.41926032925122264	1	1	0.41926032925122264	-4.34333e-13	pvalue	lr.mean	Cycling Cells.2+ Pericytes â†’ Luminal HR-Active	VEGFA â†’ TYRO3	MGO_E2+4OHT
Cycling Cells.2+ Pericytes	Luminal HR-Active	BMP7	BMP7	BMPR1A_BMPR2	BMPR1A	0.15015015015015015	0.13043478260869565	0.2582197836508853	0.34184095303760226	0.3000303683442438	0.047	0.047	0.3000303683442438	1.3279021420550419	pvalue	lr.mean	Cycling Cells.2+ Pericytes â†’ Luminal HR-Active	BMP7 â†’ BMPR1A	MGO_E2+4OHT
Cycling Cells.2+ Pericytes	Luminal HR-Active	MDK	MDK	SDC1	SDC1	0.12012012012012012	0.8478260869565217	2.5675882406580124	0.2210515356137777	1.3943198881358951	0	0	1.3943198881358951	12	pvalue	lr.mean	Cycling Cells.2+ Pericytes â†’ Luminal HR-Active	MDK â†’ SDC1	MGO_E2+4OHT
Cycling Cells.2+ Pericytes	Luminal HR-Active	MDK	MDK	NOTCH2	NOTCH2	0.13213213213213212	0.8478260869565217	2.5675882406580124	0.2832891152372025	1.4254386779476074	0	0	1.4254386779476074	12	pvalue	lr.mean	Cycling Cells.2+ Pericytes â†’ Luminal HR-Active	MDK â†’ NOTCH2	MGO_E2+4OHT
Cycling Cells.2+ Pericytes	Luminal HR-Active	MDK	MDK	LRP1	LRP1	0.26426426426426425	0.8478260869565217	2.5675882406580124	0.57386083884501915	1.5707245397515157	0	0	1.5707245397515157	12	pvalue	lr.mean	Cycling Cells.2+ Pericytes â†’ Luminal HR-Active	MDK â†’ LRP1	MGO_E2+4OHT
Cycling Cells.2+ Pericytes	Luminal HR-Active	FBLN1	FBLN1	ITGB1	ITGB1	0.14414414414414414	0.29347826086956524	0.6086661620538026	0.3187288935753324	0.4636975278145675	0.771	0.771	0.4636975278145675	0.11294562194847974	pvalue	lr.mean	Cycling Cells.2+ Pericytes â†’ Luminal HR-Active	FBLN1 â†’ ITGB1	MGO_E2+4OHT
Cycling Cells.2+ Pericytes	Luminal HR-Active	S100A4	S100A4	ERBB2	ERBB2	0.4174174174174174	0.11956521739130435	0.26412288253093585	1.009391437346673	0.6367571599388044	0.8009999999999999	0.8009999999999999	0.6367571599388044	0.0963675	pvalue	lr.mean	Cycling Cells.2+ Pericytes â†’ Luminal HR-Active	S100A4 â†’ ERBB2	MGO_E2+4OHT
Cycling Cells.2+ Pericytes	Luminal HR-Active	CALR	CALR	ITGAV	ITGAV	0.5585585585585585	0.375	0.6667906750846564	1.4172986428302627	1.0420446589574595	0.30300000000000005	0.30300000000000005	1.0420446589574595	0.5185573714962617	pvalue	lr.mean	Cycling Cells.2+ Pericytes â†’ Luminal HR-Active	CALR â†’ ITGAV	MGO_E2+4OHT
Cycling Cells.2+ Pericytes	Luminal HR-Active	CALR	CALR	LRP1	LRP1	0.26426426426426425	0.375	0.6667906750846564	0.57386083884501915	0.6203257569648377	0	0	0.6203257569648377	12	pvalue	lr.mean	Cycling Cells.2+ Pericytes â†’ Luminal HR-Active	CALR â†’ LRP1	MGO_E2+4OHT
Cycling Cells.2+ Pericytes	Luminal HR-Active	WNT5A	WNT5A	FZD6	FZD6	0.10810810810810811	0.10869565217391304	0.2502924346880718	0.2507831594817775	0.25053779708492463	0.46499999999999997	0.46499999999999997	0.25053779708492463	0.33254704710911215	pvalue	lr.mean	Cycling Cells.2+ Pericytes â†’ Luminal HR-Active	WNT5A â†’ FZD6	MGO_E2+4OHT
Cycling Cells.2+ Pericytes	Luminal HR-Active	WNT5A	WNT5A	LRP6	LRP6	0.16516516516516516	0.10869565217391304	0.2502924346880718	0.34804390634103327	0.2991681705145525	0	0	0.2991681705145525	12	pvalue	lr.mean	Cycling Cells.2+ Pericytes â†’ Luminal HR-Active	WNT5A â†’ LRP6	MGO_E2+4OHT
Cycling Cells.2+ Pericytes	Luminal HR-Active	PGF	PGF	NRP2	NRP2	0.13513513513513514	0.10869565217391304	0.2296632837301266	0.31876790358865364	0.27421559365939013	0.929	0.929	0.27421559365939013	0.0319843	pvalue	lr.mean	Cycling Cells.2+ Pericytes â†’ Luminal HR-Active	PGF â†’ NRP2	MGO_E2+4OHT
Cycling Cells.2+ Pericytes	Luminal HR-Active	MFGE8	MFGE8	ITGAV	ITGAV	0.5585585585585585	0.125	0.2762827500702903	1.4172986428302627	0.8467906964502765	0.14400000000000002	0.14400000000000002	0.8467906964502765	0.8416375079017343	pvalue	lr.mean	Cycling Cells.2+ Pericytes â†’ Luminal HR-Active	MFGE8 â†’ ITGAV	MGO_E2+4OHT
Cycling Cells.2+ Pericytes	Luminal HR-Active	TXLNA	TXLNA	STX3	STX3	0.17417417417417416	0.2391304347826087	0.5162995315571826	0.3553247962628573	0.4358121639100199	0.001	0.001	0.4358121639100199	2.999999999565705	pvalue	lr.mean	Cycling Cells.2+ Pericytes â†’ Luminal HR-Active	TXLNA â†’ STX3	MGO_E2+4OHT
Cycling Cells.2+ Pericytes	Luminal HR-Active	TXLNA	TXLNA	STX4	STX4	0.10810810810810811	0.2391304347826087	0.5162995315571826	0.2259457610611416	0.3711226463091621	0.002	0.002	0.3711226463091621	2.698970004118871	pvalue	lr.mean	Cycling Cells.2+ Pericytes â†’ Luminal HR-Active	TXLNA â†’ STX4	MGO_E2+4OHT
Cycling Cells.2+ Pericytes	Luminal HR-Active	PSEN1	PSEN1	NCSTN	NCSTN	0.26426426426426425	0.17391304347826086	0.27786639170759386	0.6070124626617444	0.4424394271846691	0.16100000000000003	0.16100000000000003	0.4424394271846691	0.7931741239654527	pvalue	lr.mean	Cycling Cells.2+ Pericytes â†’ Luminal HR-Active	PSEN1 â†’ NCSTN	MGO_E2+4OHT
Cycling Cells.2+ Pericytes	Luminal HR-Active	GPI	GPI	AMFR	AMFR	0.17417417417417416	0.22282608695652173	0.44542976588459593	0.3329857916700463	0.38920777877732116	0.907	0.907	0.38920777877732116	0.0423927	pvalue	lr.mean	Cycling Cells.2+ Pericytes â†’ Luminal HR-Active	GPI â†’ AMFR	MGO_E2+4OHT
Cycling Cells.2+ Pericytes	Luminal HR-Active	HRAS	HRAS	INSR	INSR	0.18018018018018017	0.16304347826086957	0.30997141556078794	0.3620384430106339	0.3360049292857109	0.050000000000000044	0.050000000000000044	0.3360049292857109	1.3010299956552949	pvalue	lr.mean	Cycling Cells.2+ Pericytes â†’ Luminal HR-Active	HRAS â†’ INSR	MGO_E2+4OHT
Cycling Cells.2+ Pericytes	Luminal HR-Active	TIMP1	TIMP1	CD63	CD63	0.5375375375375375	0.6304347826086957	1.5440024151074725	1.4167354921648196	1.480368953636146	0.916	0.916	1.480368953636146	0.038104526331675485	pvalue	lr.mean	Cycling Cells.2+ Pericytes â†’ Luminal HR-Active	TIMP1 â†’ CD63	MGO_E2+4OHT
Cycling Cells.2+ Pericytes	Luminal HR-Active	FGB	FGB	ITGB1	ITGB1	0.14414414414414414	0.11413043478260869	0.2278221306643354	0.3187288935753324	0.2732755121198339	0.937	0.937	0.2732755121198339	0.028260409111758228	pvalue	lr.mean	Cycling Cells.2+ Pericytes â†’ Luminal HR-Active	FGB â†’ ITGB1	MGO_E2+4OHT
Cycling Cells.2+ Pericytes	Luminal HR-Active	LPL	LPL	SDC1	SDC1	0.12012012012012012	0.125	0.30932868783485223	0.2210515356137777	0.26519011172431495	0	0	0.26519011172431495	12	pvalue	lr.mean	Cycling Cells.2+ Pericytes â†’ Luminal HR-Active	LPL â†’ SDC1	MGO_E2+4OHT
Cycling Cells.2+ Pericytes	Luminal HR-Active	CTHRC1	CTHRC1	FZD6	FZD6	0.10810810810810811	0.11956521739130435	0.20904150259240012	0.2507831594817775	0.2299123310370888	1	1	0.2299123310370888	-4.34333e-13	pvalue	lr.mean	Cycling Cells.2+ Pericytes â†’ Luminal HR-Active	CTHRC1 â†’ FZD6	MGO_E2+4OHT
Cycling Cells.2+ Pericytes	Luminal HR-Active	HRAS	HRAS	AGTR1	AGTR1	0.33633633633633636	0.16304347826086957	0.30997141556078794	0.8746456615994631	0.5923085385801256	0	0	0.5923085385801256	12	pvalue	lr.mean	Cycling Cells.2+ Pericytes â†’ Luminal HR-Active	HRAS â†’ AGTR1	MGO_E2+4OHT
Cycling Cells.2+ Pericytes	Luminal HR-Active	SERPINE2	SERPINE2	LRP1	LRP1	0.26426426426426425	0.2717391304347826	0.6513195648497053	0.57386083884501915	0.6125902018473622	0	0	0.6125902018473622	12	pvalue	lr.mean	Cycling Cells.2+ Pericytes â†’ Luminal HR-Active	SERPINE2 â†’ LRP1	MGO_E2+4OHT
Cycling Cells.2+ Pericytes	Luminal HR-Active	LPL	LPL	LRP1	LRP1	0.26426426426426425	0.125	0.30932868783485223	0.57386083884501915	0.4415947633399357	0	0	0.4415947633399357	12	pvalue	lr.mean	Cycling Cells.2+ Pericytes â†’ Luminal HR-Active	LPL â†’ LRP1	MGO_E2+4OHT
Cycling Cells.2+ Pericytes	Luminal HR-Active	PSEN1	PSEN1	NOTCH2	NOTCH2	0.13213213213213212	0.17391304347826086	0.27786639170759386	0.2832891152372025	0.2805777534723982	0.047	0.047	0.2805777534723982	1.3279021420550419	pvalue	lr.mean	Cycling Cells.2+ Pericytes â†’ Luminal HR-Active	PSEN1 â†’ NOTCH2	MGO_E2+4OHT
Cycling Cells.2+ Pericytes	Luminal HR-Active	PSEN1	PSEN1	NOTCH3	NOTCH3	0.12612612612612611	0.17391304347826086	0.27786639170759386	0.27204514999193463	0.27495577084976425	0.928	0.928	0.27495577084976425	0.032452023780669935	pvalue	lr.mean	Cycling Cells.2+ Pericytes â†’ Luminal HR-Active	PSEN1 â†’ NOTCH3	MGO_E2+4OHT
Cycling Cells.2+ Pericytes	Luminal HR-Active	GPC3	GPC3	CD81	CD81	0.17417417417417416	0.5978260869565217	1.5786649897371836	0.38385277214341906	0.9812588809403013	0.001	0.001	0.9812588809403013	2.999999999565705	pvalue	lr.mean	Cycling Cells.2+ Pericytes â†’ Luminal HR-Active	GPC3 â†’ CD81	MGO_E2+4OHT
Cycling Cells.2+ Pericytes	Luminal HR-Active	MDK	MDK	SDC4	SDC4	0.4954954954954955	0.8478260869565217	2.5675882406580124	1.2153415478687049	1.8914648942633585	0	0	1.8914648942633585	12	pvalue	lr.mean	Cycling Cells.2+ Pericytes â†’ Luminal HR-Active	MDK â†’ SDC4	MGO_E2+4OHT
Cycling Cells.2+ Pericytes	Luminal HR-Active	NAMPT	NAMPT	INSR	INSR	0.18018018018018017	0.14673913043478262	0.30419085552452013	0.3620384430106339	0.33311464926757706	0.014000000000000012	0.014000000000000012	0.33311464926757706	1.8538719642907406	pvalue	lr.mean	Cycling Cells.2+ Pericytes â†’ Luminal HR-Active	NAMPT â†’ INSR	MGO_E2+4OHT
Cycling Cells.2+ Pericytes	Luminal HR-Active	BSG	BSG	SLC16A1	SLC16A1	0.13213213213213212	0.46195652173913043	0.969747	0.2392690107509568	0.6045080577203604	0.037	0.037	0.6045080577203604	1.4317982759212668	pvalue	lr.mean	Cycling Cells.2+ Pericytes â†’ Luminal HR-Active	BSG â†’ SLC16A1	MGO_E2+4OHT
Cycling Cells.2+ Pericytes	Luminal HR-Active	DNAJB11	DNAJB11	PRTG	PRTG	0.16816816816816818	0.24456521739130435	0.4930939540328983	0.338732	0.41591306493245317	1	1	0.41591306493245317	-4.34333e-13	pvalue	lr.mean	Cycling Cells.2+ Pericytes â†’ Luminal HR-Active	DNAJB11 â†’ PRTG	MGO_E2+4OHT
Cycling Cells.2+ Pericytes	Luminal HR-Active	TLN1	TLN1	ITGB5	ITGB5	0.14414414414414414	0.15217391304347827	0.3152499234961573	0.27307974987741984	0.2941648366867886	0.5900000000000001	0.5900000000000001	0.2941648366867886	0.22914798835711966	pvalue	lr.mean	Cycling Cells.2+ Pericytes â†’ Luminal HR-Active	TLN1 â†’ ITGB5	MGO_E2+4OHT
Cycling Cells.2+ Pericytes	Luminal HR-Active	CALM2	CALM2	INSR	INSR	0.18018018018018017	0.10869565217391304	0.24697205229302327	0.3620384430106339	0.3045052476518286	0.005	0.005	0.3045052476518286	2.301029995577122	pvalue	lr.mean	Cycling Cells.2+ Pericytes â†’ Luminal HR-Active	CALM2 â†’ INSR	MGO_E2+4OHT
Cycling Cells.2+ Pericytes	Luminal HR-Active	VCL	VCL	ITGB5	ITGB5	0.14414414414414414	0.32065217391304346	0.6723205085418539	0.27307974987741984	0.4727001292096369	0.047	0.047	0.4727001292096369	1.3279021420550419	pvalue	lr.mean	Cycling Cells.2+ Pericytes â†’ Luminal HR-Active	VCL â†’ ITGB5	MGO_E2+4OHT
Cycling Cells.2+ Pericytes	Luminal HR-Active	TGFB1	TGFB1	SMAD3	SMAD3	0.17717717717717718	0.14673913043478262	0.33008231799090654	0.4035588745152302	0.3668205962530684	0.997	0.997	0.3668205962530684	0.00130484	pvalue	lr.mean	Cycling Cells.2+ Pericytes â†’ Luminal HR-Active	TGFB1 â†’ SMAD3	MGO_E2+4OHT
Cycling Cells.2+ Pericytes	Luminal HR-Active	LMAN1	LMAN1	MCFD2	MCFD2	0.2552552552552553	0.2608695652173913	0.530849	0.553094	0.5419715212052816	0.10799999999999998	0.10799999999999998	0.5419715212052816	0.9665762445090291	pvalue	lr.mean	Cycling Cells.2+ Pericytes â†’ Luminal HR-Active	LMAN1 â†’ MCFD2	MGO_E2+4OHT
Cycling Cells.2+ Pericytes	Luminal HR-Active	TNC	TNC	SDC4	SDC4	0.4954954954954955	0.11956521739130435	0.25351651346541765	1.2153415478687049	0.7344290306670612	0	0	0.7344290306670612	12	pvalue	lr.mean	Cycling Cells.2+ Pericytes â†’ Luminal HR-Active	TNC â†’ SDC4	MGO_E2+4OHT
Cycling Cells.2+ Pericytes	Luminal HR-Active	ARF6	ARF6	PLD1	PLD1	0.2042042042042042	0.10869565217391304	0.18819322812436462	0.43075505297581185	0.30947414055008826	0	0	0.30947414055008826	12	pvalue	lr.mean	Cycling Cells.2+ Pericytes â†’ Luminal HR-Active	ARF6 â†’ PLD1	MGO_E2+4OHT
Cycling Cells.2+ Pericytes	Luminal HR-Active	ARF6	ARF6	SMAP1	SMAP1	0.15615615615615616	0.10869565217391304	0.18819322812436462	0.31382633042989794	0.2510097792771313	0.802	0.802	0.2510097792771313	0.0958256	pvalue	lr.mean	Cycling Cells.2+ Pericytes â†’ Luminal HR-Active	ARF6 â†’ SMAP1	MGO_E2+4OHT
Cycling Cells.2+ Pericytes	Luminal HR-Active	GPC3	GPC3	LRP1	LRP1	0.26426426426426425	0.5978260869565217	1.5786649897371836	0.57386083884501915	1.0762629142911013	0	0	1.0762629142911013	12	pvalue	lr.mean	Cycling Cells.2+ Pericytes â†’ Luminal HR-Active	GPC3 â†’ LRP1	MGO_E2+4OHT
Cycling Cells.2+ Pericytes	Luminal HR-Active	HSP90B1	HSP90B1	LRP1	LRP1	0.26426426426426425	0.45652173913043476	1.0167932713028807	0.57386083884501915	0.795327	0	0	0.795327	12	pvalue	lr.mean	Cycling Cells.2+ Pericytes â†’ Luminal HR-Active	HSP90B1 â†’ LRP1	MGO_E2+4OHT
Cycling Cells.2+ Pericytes	Luminal HR-Active	MDK	MDK	SORL1	SORL1	0.14414414414414414	0.8478260869565217	2.5675882406580124	0.30746327640876997	1.4375257585333912	0	0	1.4375257585333912	12	pvalue	lr.mean	Cycling Cells.2+ Pericytes â†’ Luminal HR-Active	MDK â†’ SORL1	MGO_E2+4OHT
Cycling Cells.2+ Pericytes	Luminal HR-Active	HSP90B1	HSP90B1	ERBB2	ERBB2	0.4174174174174174	0.45652173913043476	1.0167932713028807	1.009391437346673	1.013092354324777	0	0	1.013092354324777	12	pvalue	lr.mean	Cycling Cells.2+ Pericytes â†’ Luminal HR-Active	HSP90B1 â†’ ERBB2	MGO_E2+4OHT
Cycling Cells.2+ Pericytes	Luminal HR-Active	HSP90AA1	HSP90AA1	ERBB2	ERBB2	0.4174174174174174	0.391304	0.9128750006191768	1.009391437346673	0.9611332189829249	0	0	0.9611332189829249	12	pvalue	lr.mean	Cycling Cells.2+ Pericytes â†’ Luminal HR-Active	HSP90AA1 â†’ ERBB2	MGO_E2+4OHT
Cycling Cells.2+ Pericytes	Luminal HR-Active	COL18A1	COL18A1	ITGB5	ITGB5	0.14414414414414414	0.21739130434782608	0.4418506838046549	0.27307974987741984	0.3574652168410374	0.999	0.999	0.3574652168410374	4.345117735829721e-4	pvalue	lr.mean	Cycling Cells.2+ Pericytes â†’ Luminal HR-Active	COL18A1 â†’ ITGB5	MGO_E2+4OHT
Cycling Cells.2+ Pericytes	Luminal HR-Active	MDK	MDK	NCL	NCL	0.6216216216216216	0.8478260869565217	2.5675882406580124	1.4783880381336418	2.022988139395827	0	0	2.022988139395827	12	pvalue	lr.mean	Cycling Cells.2+ Pericytes â†’ Luminal HR-Active	MDK â†’ NCL	MGO_E2+4OHT
Cycling Cells.2+ Pericytes	Luminal HR-Active	S100A4	S100A4	ERBB3	ERBB3	0.2882882882882883	0.11956521739130435	0.26412288253093585	0.6398637233469433	0.4519933029389396	0.784	0.784	0.4519933029389396	0.10568393731500761	pvalue	lr.mean	Cycling Cells.2+ Pericytes â†’ Luminal HR-Active	S100A4 â†’ ERBB3	MGO_E2+4OHT
Cycling Cells.2+ Pericytes	Luminal HR-Active	HAPLN1	HAPLN1	PRTG	PRTG	0.16816816816816818	0.13043478260869565	0.3085005476494869	0.338732	0.3236163617407475	1	1	0.3236163617407475	-4.34333e-13	pvalue	lr.mean	Cycling Cells.2+ Pericytes â†’ Luminal HR-Active	HAPLN1 â†’ PRTG	MGO_E2+4OHT
Cycling Cells.2+ Pericytes	Luminal HR-Active	ETV5	ETV5	ERBB2	ERBB2	0.4174174174174174	0.13043478260869565	0.28506618857550425	1.009391437346673	0.6472288129610886	0	0	0.6472288129610886	12	pvalue	lr.mean	Cycling Cells.2+ Pericytes â†’ Luminal HR-Active	ETV5 â†’ ERBB2	MGO_E2+4OHT
Cycling Cells.2+ Pericytes	Luminal HR-Active	MFGE8	MFGE8	ITGB5	ITGB5	0.14414414414414414	0.125	0.2762827500702903	0.27307974987741984	0.27468124997385507	0.10999999999999999	0.10999999999999999	0.27468124997385507	0.9586073148378269	pvalue	lr.mean	Cycling Cells.2+ Pericytes â†’ Luminal HR-Active	MFGE8 â†’ ITGB5	MGO_E2+4OHT
Cycling Cells.2+ Pericytes	Luminal HR-Active	BMP7	BMP7	ACVR1B	ACVR1B	0.11411411411411411	0.13043478260869565	0.2582197836508853	0.22452252707165749	0.2413711553612714	0	0	0.2413711553612714	12	pvalue	lr.mean	Cycling Cells.2+ Pericytes â†’ Luminal HR-Active	BMP7 â†’ ACVR1B	MGO_E2+4OHT
Cycling Cells.2+ Pericytes	Luminal HR-Active	BMP7	BMP7	ACTR2	ACTR2	0.15615615615615616	0.13043478260869565	0.2582197836508853	0.29341308185860293	0.2758164327547441	0.526	0.526	0.2758164327547441	0.27901425584543527	pvalue	lr.mean	Cycling Cells.2+ Pericytes â†’ Luminal HR-Active	BMP7 â†’ ACTR2	MGO_E2+4OHT
Cycling Cells.2+ Pericytes	LumSec-Basal	APP	APP	TNFRSF21	TNFRSF21	0.25462962962962965	0.625	1.6003786926689743	0.6228974209281605	1.1116380567985673	0.901	0.901	1.1116380567985673	0.0452752	pvalue	lr.mean	Cycling Cells.2+ Pericytes â†’ LumSec-Basal	APP â†’ TNFRSF21	MGO_E2+4OHT
Cycling Cells.2+ Pericytes	LumSec-Basal	APP	APP	VLDLR	VLDLR	0.14583333333333334	0.625	1.6003786926689743	0.3312812659891096	0.9658299793290419	0.523	0.523	0.9658299793290419	0.2814983111318954	pvalue	lr.mean	Cycling Cells.2+ Pericytes â†’ LumSec-Basal	APP â†’ VLDLR	MGO_E2+4OHT
Cycling Cells.2+ Pericytes	LumSec-Basal	APP	APP	LRP1	LRP1	0.13425925925925927	0.625	1.6003786926689743	0.2716517065050872	0.9360151995870307	0.968	0.968	0.9360151995870307	0.014124642691157704	pvalue	lr.mean	Cycling Cells.2+ Pericytes â†’ LumSec-Basal	APP â†’ LRP1	MGO_E2+4OHT
Cycling Cells.2+ Pericytes	LumSec-Basal	APP	APP	NCSTN	NCSTN	0.19675925925925927	0.625	1.6003786926689743	0.4038637939554443	1.0021212433122093	0.998	0.998	1.0021212433122093	8.694587121937362e-4	pvalue	lr.mean	Cycling Cells.2+ Pericytes â†’ LumSec-Basal	APP â†’ NCSTN	MGO_E2+4OHT
Cycling Cells.2+ Pericytes	LumSec-Basal	CDH1	CDH1	PTPRF	PTPRF	0.5694444444444444	0.15760869565217392	0.28895180990024694	1.5163612553856074	0.9026565326429272	0.003	0.003	0.9026565326429272	2.5228787451355723	pvalue	lr.mean	Cycling Cells.2+ Pericytes â†’ LumSec-Basal	CDH1 â†’ PTPRF	MGO_E2+4OHT
Cycling Cells.2+ Pericytes	LumSec-Basal	CDH1	CDH1	ERBB3	ERBB3	0.11574074074074074	0.15760869565217392	0.28895180990024694	0.23702495146691155	0.2629883806835792	1	1	0.2629883806835792	-4.34333e-13	pvalue	lr.mean	Cycling Cells.2+ Pericytes â†’ LumSec-Basal	CDH1 â†’ ERBB3	MGO_E2+4OHT
Cycling Cells.2+ Pericytes	LumSec-Basal	SDC2	SDC2	PTPRJ	PTPRJ	0.1388888888888889	0.20652173913043478	0.42668751161964485	0.3131698405088692	0.36992867606425706	0	0	0.36992867606425706	12	pvalue	lr.mean	Cycling Cells.2+ Pericytes â†’ LumSec-Basal	SDC2 â†’ PTPRJ	MGO_E2+4OHT
Cycling Cells.2+ Pericytes	LumSec-Basal	EFNA4	EFNA4	EPHA1	EPHA1	0.13657407407407407	0.11956521739130435	0.24350222133757002	0.3264198265291012	0.2849610239333356	0	0	0.2849610239333356	12	pvalue	lr.mean	Cycling Cells.2+ Pericytes â†’ LumSec-Basal	EFNA4 â†’ EPHA1	MGO_E2+4OHT
Cycling Cells.2+ Pericytes	LumSec-Basal	EFNA5	EFNA5	EPHA1	EPHA1	0.13657407407407407	0.10326086956521739	0.1520585443090458	0.3264198265291012	0.2392391854190735	0.004	0.004	0.2392391854190735	2.3979400085634635	pvalue	lr.mean	Cycling Cells.2+ Pericytes â†’ LumSec-Basal	EFNA5 â†’ EPHA1	MGO_E2+4OHT
Cycling Cells.2+ Pericytes	LumSec-Basal	DLK1	DLK1	NOTCH3	NOTCH3	0.2152777777777778	0.2554347826086957	0.567964	0.519409	0.5436867171630351	0.527	0.527	0.5436867171630351	0.2781893847866293	pvalue	lr.mean	Cycling Cells.2+ Pericytes â†’ LumSec-Basal	DLK1 â†’ NOTCH3	MGO_E2+4OHT
Cycling Cells.2+ Pericytes	LumSec-Basal	AGRN	AGRN	LRP1	LRP1	0.13425925925925927	0.44021739130434784	1.0002306374563916	0.2716517065050872	0.6359411719807394	1	1	0.6359411719807394	-4.34333e-13	pvalue	lr.mean	Cycling Cells.2+ Pericytes â†’ LumSec-Basal	AGRN â†’ LRP1	MGO_E2+4OHT
Cycling Cells.2+ Pericytes	LumSec-Basal	COL1A1	COL1A1	DDR1	DDR1	0.11574074074074074	0.10869565217391304	0.24667701134080675	0.24420129443568042	0.24543915288824358	0.981	0.981	0.24543915288824358	0.00833099	pvalue	lr.mean	Cycling Cells.2+ Pericytes â†’ LumSec-Basal	COL1A1 â†’ DDR1	MGO_E2+4OHT
Cycling Cells.2+ Pericytes	LumSec-Basal	COL2A1	COL2A1	DDR1	DDR1	0.11574074074074074	0.21195652173913043	0.48964348863203594	0.24420129443568042	0.3669223915338582	0	0	0.3669223915338582	12	pvalue	lr.mean	Cycling Cells.2+ Pericytes â†’ LumSec-Basal	COL2A1 â†’ DDR1	MGO_E2+4OHT
Cycling Cells.2+ Pericytes	LumSec-Basal	FN1	FN1	ITGAV_ITGB6	ITGB6	0.1412037037037037	0.4076086956521739	1.108880661961587	0.6001126112055166	0.8544966365835518	0.98	0.98	0.8544966365835518	0.00877392	pvalue	lr.mean	Cycling Cells.2+ Pericytes â†’ LumSec-Basal	FN1 â†’ ITGB6	MGO_E2+4OHT
Cycling Cells.2+ Pericytes	LumSec-Basal	FN1	FN1	PLAUR	PLAUR	0.1412037037037037	0.4076086956521739	1.108880661961587	0.3081109553805416	0.7084958086710643	1	1	0.7084958086710643	-4.34333e-13	pvalue	lr.mean	Cycling Cells.2+ Pericytes â†’ LumSec-Basal	FN1 â†’ PLAUR	MGO_E2+4OHT
Cycling Cells.2+ Pericytes	LumSec-Basal	TNC	TNC	ITGAV_ITGB6	ITGB6	0.1412037037037037	0.11956521739130435	0.25351651346541765	0.6001126112055166	0.4268145623354671	0	0	0.4268145623354671	12	pvalue	lr.mean	Cycling Cells.2+ Pericytes â†’ LumSec-Basal	TNC â†’ ITGB6	MGO_E2+4OHT
Cycling Cells.2+ Pericytes	LumSec-Basal	SLIT3	SLIT3	ROBO1	ROBO1	0.17592592592592593	0.13043478260869565	0.2638267175293949	0.3715551582626716	0.31769093789603325	0.859	0.859	0.31769093789603325	0.0660068	pvalue	lr.mean	Cycling Cells.2+ Pericytes â†’ LumSec-Basal	SLIT3 â†’ ROBO1	MGO_E2+4OHT
Cycling Cells.2+ Pericytes	LumSec-Basal	TGFB1	TGFB1	ITGAV_ITGB6	ITGB6	0.1412037037037037	0.14673913043478262	0.33008231799090654	0.6001126112055166	0.46509746459821155	0.095	0.095	0.46509746459821155	1.0222763947065807	pvalue	lr.mean	Cycling Cells.2+ Pericytes â†’ LumSec-Basal	TGFB1 â†’ ITGB6	MGO_E2+4OHT
Cycling Cells.2+ Pericytes	LumSec-Basal	IGF2	IGF2	INSR	INSR	0.20833333333333334	0.5217391304347826	1.21027	0.45492741457563546	0.8325962231411828	1	1	0.8325962231411828	-4.34333e-13	pvalue	lr.mean	Cycling Cells.2+ Pericytes â†’ LumSec-Basal	IGF2 â†’ INSR	MGO_E2+4OHT
Cycling Cells.2+ Pericytes	LumSec-Basal	MIF	MIF	TNFRSF10D	TNFRSF10D	0.1550925925925926	0.17391304347826086	0.33925553881880627	0.36735144578760165	0.35330349230320396	0.5329999999999999	0.5329999999999999	0.35330349230320396	0.27327279097261303	pvalue	lr.mean	Cycling Cells.2+ Pericytes â†’ LumSec-Basal	MIF â†’ TNFRSF10D	MGO_E2+4OHT
Cycling Cells.2+ Pericytes	LumSec-Basal	NID1	NID1	ITGAV	ITGAV	0.34953703703703703	0.16304347826086957	0.32745986311278247	0.8645791421505805	0.5960195026316815	1	1	0.5960195026316815	-4.34333e-13	pvalue	lr.mean	Cycling Cells.2+ Pericytes â†’ LumSec-Basal	NID1 â†’ ITGAV	MGO_E2+4OHT
Cycling Cells.2+ Pericytes	LumSec-Basal	NID1	NID1	PTPRF	PTPRF	0.5694444444444444	0.16304347826086957	0.32745986311278247	1.5163612553856074	0.921911	0	0	0.921911	12	pvalue	lr.mean	Cycling Cells.2+ Pericytes â†’ LumSec-Basal	NID1 â†’ PTPRF	MGO_E2+4OHT
Cycling Cells.2+ Pericytes	LumSec-Basal	VEGFA	VEGFA	ITGAV	ITGAV	0.34953703703703703	0.22282608695652173	0.49571107291104566	0.8645791421505805	0.6801451075308131	1	1	0.6801451075308131	-4.34333e-13	pvalue	lr.mean	Cycling Cells.2+ Pericytes â†’ LumSec-Basal	VEGFA â†’ ITGAV	MGO_E2+4OHT
Cycling Cells.2+ Pericytes	LumSec-Basal	BMP7	BMP7	ACVR2B_BMPR1A	ACVR2B	0.1111111111111111	0.13043478260869565	0.2582197836508853	0.234861	0.24654061099743968	0	0	0.24654061099743968	12	pvalue	lr.mean	Cycling Cells.2+ Pericytes â†’ LumSec-Basal	BMP7 â†’ ACVR2B	MGO_E2+4OHT
Cycling Cells.2+ Pericytes	LumSec-Basal	BMP7	BMP7	BMPR1A_BMPR2	BMPR1A	0.1111111111111111	0.13043478260869565	0.2582197836508853	0.255673	0.2569462629576722	0.384	0.384	0.2569462629576722	0.41566877563133825	pvalue	lr.mean	Cycling Cells.2+ Pericytes â†’ LumSec-Basal	BMP7 â†’ BMPR1A	MGO_E2+4OHT
Cycling Cells.2+ Pericytes	LumSec-Basal	MDK	MDK	LRP1	LRP1	0.13425925925925927	0.8478260869565217	2.5675882406580124	0.2716517065050872	1.4196199735815498	0	0	1.4196199735815498	12	pvalue	lr.mean	Cycling Cells.2+ Pericytes â†’ LumSec-Basal	MDK â†’ LRP1	MGO_E2+4OHT
Cycling Cells.2+ Pericytes	LumSec-Basal	S100A4	S100A4	ERBB2	ERBB2	0.2824074074074074	0.11956521739130435	0.26412288253093585	0.6559867123096348	0.4600547974202853	1	1	0.4600547974202853	-4.34333e-13	pvalue	lr.mean	Cycling Cells.2+ Pericytes â†’ LumSec-Basal	S100A4 â†’ ERBB2	MGO_E2+4OHT
Cycling Cells.2+ Pericytes	LumSec-Basal	CALR	CALR	ITGAV	ITGAV	0.34953703703703703	0.375	0.6667906750846564	0.8645791421505805	0.7656849086176185	1	1	0.7656849086176185	-4.34333e-13	pvalue	lr.mean	Cycling Cells.2+ Pericytes â†’ LumSec-Basal	CALR â†’ ITGAV	MGO_E2+4OHT
Cycling Cells.2+ Pericytes	LumSec-Basal	CALR	CALR	LRP1	LRP1	0.13425925925925927	0.375	0.6667906750846564	0.2716517065050872	0.4692211907948718	0.41400000000000003	0.41400000000000003	0.4692211907948718	0.38299965887805204	pvalue	lr.mean	Cycling Cells.2+ Pericytes â†’ LumSec-Basal	CALR â†’ LRP1	MGO_E2+4OHT
Cycling Cells.2+ Pericytes	LumSec-Basal	WNT5A	WNT5A	FZD6	FZD6	0.28935185185185186	0.10869565217391304	0.2502924346880718	0.7167900632526619	0.4835412489703669	0	0	0.4835412489703669	12	pvalue	lr.mean	Cycling Cells.2+ Pericytes â†’ LumSec-Basal	WNT5A â†’ FZD6	MGO_E2+4OHT
Cycling Cells.2+ Pericytes	LumSec-Basal	WNT5A	WNT5A	ROR1	ROR1	0.1875	0.10869565217391304	0.2502924346880718	0.46289816929392735	0.35659530199099954	0	0	0.35659530199099954	12	pvalue	lr.mean	Cycling Cells.2+ Pericytes â†’ LumSec-Basal	WNT5A â†’ ROR1	MGO_E2+4OHT
Cycling Cells.2+ Pericytes	LumSec-Basal	COPA	COPA	P2RY6	P2RY6	0.27546296296296297	0.3967391304347826	0.9532129349808953	0.7419494930086501	0.8475812139947727	0.022	0.022	0.8475812139947727	1.6575773191580527	pvalue	lr.mean	Cycling Cells.2+ Pericytes â†’ LumSec-Basal	COPA â†’ P2RY6	MGO_E2+4OHT
Cycling Cells.2+ Pericytes	LumSec-Basal	MFGE8	MFGE8	ITGAV	ITGAV	0.34953703703703703	0.125	0.2762827500702903	0.8645791421505805	0.5704309461104354	1	1	0.5704309461104354	-4.34333e-13	pvalue	lr.mean	Cycling Cells.2+ Pericytes â†’ LumSec-Basal	MFGE8 â†’ ITGAV	MGO_E2+4OHT
Cycling Cells.2+ Pericytes	LumSec-Basal	TXLNA	TXLNA	STX3	STX3	0.17592592592592593	0.2391304347826087	0.5162995315571826	0.38410793920741787	0.4502037353823002	0	0	0.4502037353823002	12	pvalue	lr.mean	Cycling Cells.2+ Pericytes â†’ LumSec-Basal	TXLNA â†’ STX3	MGO_E2+4OHT
Cycling Cells.2+ Pericytes	LumSec-Basal	PSEN1	PSEN1	NCSTN	NCSTN	0.19675925925925927	0.17391304347826086	0.27786639170759386	0.4038637939554443	0.3408650928315191	0.955	0.955	0.3408650928315191	0.0199966	pvalue	lr.mean	Cycling Cells.2+ Pericytes â†’ LumSec-Basal	PSEN1 â†’ NCSTN	MGO_E2+4OHT
Cycling Cells.2+ Pericytes	LumSec-Basal	GPI	GPI	AMFR	AMFR	0.12037037037037036	0.22282608695652173	0.44542976588459593	0.27797262361091696	0.3617011947477564	0.975	0.975	0.3617011947477564	0.010995384301017774	pvalue	lr.mean	Cycling Cells.2+ Pericytes â†’ LumSec-Basal	GPI â†’ AMFR	MGO_E2+4OHT
Cycling Cells.2+ Pericytes	LumSec-Basal	HRAS	HRAS	INSR	INSR	0.20833333333333334	0.16304347826086957	0.30997141556078794	0.45492741457563546	0.38244941506821173	0.001	0.001	0.38244941506821173	2.999999999565705	pvalue	lr.mean	Cycling Cells.2+ Pericytes â†’ LumSec-Basal	HRAS â†’ INSR	MGO_E2+4OHT
Cycling Cells.2+ Pericytes	LumSec-Basal	TIMP1	TIMP1	CD63	CD63	0.3888888888888889	0.6304347826086957	1.5440024151074725	0.9551916739647583	1.2495970445361153	1	1	1.2495970445361153	-4.34333e-13	pvalue	lr.mean	Cycling Cells.2+ Pericytes â†’ LumSec-Basal	TIMP1 â†’ CD63	MGO_E2+4OHT
Cycling Cells.2+ Pericytes	LumSec-Basal	COL3A1	COL3A1	DDR1	DDR1	0.11574074074074074	0.3641304347826087	1.061957902443761	0.24420129443568042	0.6530795984397207	0.236	0.236	0.6530795984397207	0.6270879970280532	pvalue	lr.mean	Cycling Cells.2+ Pericytes â†’ LumSec-Basal	COL3A1 â†’ DDR1	MGO_E2+4OHT
Cycling Cells.2+ Pericytes	LumSec-Basal	LPL	LPL	VLDLR	VLDLR	0.14583333333333334	0.125	0.30932868783485223	0.3312812659891096	0.3203049769119809	0	0	0.3203049769119809	12	pvalue	lr.mean	Cycling Cells.2+ Pericytes â†’ LumSec-Basal	LPL â†’ VLDLR	MGO_E2+4OHT
Cycling Cells.2+ Pericytes	LumSec-Basal	CTHRC1	CTHRC1	FZD6	FZD6	0.28935185185185186	0.11956521739130435	0.20904150259240012	0.7167900632526619	0.462916	0.016000000000000014	0.016000000000000014	0.462916	1.7958800173169314	pvalue	lr.mean	Cycling Cells.2+ Pericytes â†’ LumSec-Basal	CTHRC1 â†’ FZD6	MGO_E2+4OHT
Cycling Cells.2+ Pericytes	LumSec-Basal	COL18A1	COL18A1	GPC4	GPC4	0.125	0.21739130434782608	0.4418506838046549	0.2931088071673395	0.3674797454859972	1	1	0.3674797454859972	-4.34333e-13	pvalue	lr.mean	Cycling Cells.2+ Pericytes â†’ LumSec-Basal	COL18A1 â†’ GPC4	MGO_E2+4OHT
Cycling Cells.2+ Pericytes	LumSec-Basal	SERPINE2	SERPINE2	LRP1	LRP1	0.13425925925925927	0.2717391304347826	0.6513195648497053	0.2716517065050872	0.46148563567739626	0.15400000000000003	0.15400000000000003	0.46148563567739626	0.8124792791607167	pvalue	lr.mean	Cycling Cells.2+ Pericytes â†’ LumSec-Basal	SERPINE2 â†’ LRP1	MGO_E2+4OHT
Cycling Cells.2+ Pericytes	LumSec-Basal	LPL	LPL	LRP1	LRP1	0.13425925925925927	0.125	0.30932868783485223	0.2716517065050872	0.2904901971699697	0	0	0.2904901971699697	12	pvalue	lr.mean	Cycling Cells.2+ Pericytes â†’ LumSec-Basal	LPL â†’ LRP1	MGO_E2+4OHT
Cycling Cells.2+ Pericytes	LumSec-Basal	PSEN1	PSEN1	NOTCH3	NOTCH3	0.2152777777777778	0.17391304347826086	0.27786639170759386	0.519409	0.39863789455603094	0.013000000000000012	0.013000000000000012	0.39863789455603094	1.8860566476597556	pvalue	lr.mean	Cycling Cells.2+ Pericytes â†’ LumSec-Basal	PSEN1 â†’ NOTCH3	MGO_E2+4OHT
Cycling Cells.2+ Pericytes	LumSec-Basal	MDK	MDK	SDC4	SDC4	0.1736111111111111	0.8478260869565217	2.5675882406580124	0.42776166490241185	1.497674952780212	0	0	1.497674952780212	12	pvalue	lr.mean	Cycling Cells.2+ Pericytes â†’ LumSec-Basal	MDK â†’ SDC4	MGO_E2+4OHT
Cycling Cells.2+ Pericytes	LumSec-Basal	NAMPT	NAMPT	INSR	INSR	0.20833333333333334	0.14673913043478262	0.30419085552452013	0.45492741457563546	0.37955913505007777	0	0	0.37955913505007777	12	pvalue	lr.mean	Cycling Cells.2+ Pericytes â†’ LumSec-Basal	NAMPT â†’ INSR	MGO_E2+4OHT
Cycling Cells.2+ Pericytes	LumSec-Basal	BSG	BSG	SLC16A1	SLC16A1	0.17592592592592593	0.46195652173913043	0.969747	0.4108923000886943	0.6903197023892291	0	0	0.6903197023892291	12	pvalue	lr.mean	Cycling Cells.2+ Pericytes â†’ LumSec-Basal	BSG â†’ SLC16A1	MGO_E2+4OHT
Cycling Cells.2+ Pericytes	LumSec-Basal	DNAJB11	DNAJB11	PRTG	PRTG	0.46064814814814814	0.24456521739130435	0.4930939540328983	1.2519572656393128	0.8725256098361055	0	0	0.8725256098361055	12	pvalue	lr.mean	Cycling Cells.2+ Pericytes â†’ LumSec-Basal	DNAJB11 â†’ PRTG	MGO_E2+4OHT
Cycling Cells.2+ Pericytes	LumSec-Basal	PTDSS1	PTDSS1	JMJD6	JMJD6	0.1597222222222222	0.22826086956521738	0.4906384517600588	0.3633534525518176	0.4269959521559382	0	0	0.4269959521559382	12	pvalue	lr.mean	Cycling Cells.2+ Pericytes â†’ LumSec-Basal	PTDSS1 â†’ JMJD6	MGO_E2+4OHT
Cycling Cells.2+ Pericytes	LumSec-Basal	CALM2	CALM2	INSR	INSR	0.20833333333333334	0.10869565217391304	0.24697205229302327	0.45492741457563546	0.35094973343432934	0	0	0.35094973343432934	12	pvalue	lr.mean	Cycling Cells.2+ Pericytes â†’ LumSec-Basal	CALM2 â†’ INSR	MGO_E2+4OHT
Cycling Cells.2+ Pericytes	LumSec-Basal	TGFB1	TGFB1	SMAD3	SMAD3	0.14351851851851852	0.14673913043478262	0.33008231799090654	0.3049558309588448	0.3175190744748757	1	1	0.3175190744748757	-4.34333e-13	pvalue	lr.mean	Cycling Cells.2+ Pericytes â†’ LumSec-Basal	TGFB1 â†’ SMAD3	MGO_E2+4OHT
Cycling Cells.2+ Pericytes	LumSec-Basal	LMAN1	LMAN1	MCFD2	MCFD2	0.1550925925925926	0.2608695652173913	0.530849	0.345862	0.438356	0.842	0.842	0.438356	0.0746879	pvalue	lr.mean	Cycling Cells.2+ Pericytes â†’ LumSec-Basal	LMAN1 â†’ MCFD2	MGO_E2+4OHT
Cycling Cells.2+ Pericytes	LumSec-Basal	TNC	TNC	SDC4	SDC4	0.1736111111111111	0.11956521739130435	0.25351651346541765	0.42776166490241185	0.3406390891839147	1	1	0.3406390891839147	-4.34333e-13	pvalue	lr.mean	Cycling Cells.2+ Pericytes â†’ LumSec-Basal	TNC â†’ SDC4	MGO_E2+4OHT
Cycling Cells.2+ Pericytes	LumSec-Basal	ARF6	ARF6	SMAP1	SMAP1	0.13425925925925927	0.10869565217391304	0.18819322812436462	0.29811065838684386	0.24315194325560424	0.886	0.886	0.24315194325560424	0.0525663	pvalue	lr.mean	Cycling Cells.2+ Pericytes â†’ LumSec-Basal	ARF6 â†’ SMAP1	MGO_E2+4OHT
Cycling Cells.2+ Pericytes	LumSec-Basal	GPC3	GPC3	LRP1	LRP1	0.13425925925925927	0.5978260869565217	1.5786649897371836	0.2716517065050872	0.9251583481211354	0.001	0.001	0.9251583481211354	2.999999999565705	pvalue	lr.mean	Cycling Cells.2+ Pericytes â†’ LumSec-Basal	GPC3 â†’ LRP1	MGO_E2+4OHT
Cycling Cells.2+ Pericytes	LumSec-Basal	HSP90B1	HSP90B1	LRP1	LRP1	0.13425925925925927	0.45652173913043476	1.0167932713028807	0.2716517065050872	0.6442224889039839	0.38	0.38	0.6442224889039839	0.42021640338204697	pvalue	lr.mean	Cycling Cells.2+ Pericytes â†’ LumSec-Basal	HSP90B1 â†’ LRP1	MGO_E2+4OHT
Cycling Cells.2+ Pericytes	LumSec-Basal	HSP90B1	HSP90B1	ERBB2	ERBB2	0.2824074074074074	0.45652173913043476	1.0167932713028807	0.6559867123096348	0.8363899918062577	0.374	0.374	0.8363899918062577	0.42712839779835865	pvalue	lr.mean	Cycling Cells.2+ Pericytes â†’ LumSec-Basal	HSP90B1 â†’ ERBB2	MGO_E2+4OHT
Cycling Cells.2+ Pericytes	LumSec-Basal	HSP90AA1	HSP90AA1	ERBB2	ERBB2	0.2824074074074074	0.391304	0.9128750006191768	0.6559867123096348	0.7844308564644058	0	0	0.7844308564644058	12	pvalue	lr.mean	Cycling Cells.2+ Pericytes â†’ LumSec-Basal	HSP90AA1 â†’ ERBB2	MGO_E2+4OHT
Cycling Cells.2+ Pericytes	LumSec-Basal	MDK	MDK	NCL	NCL	0.44675925925925924	0.8478260869565217	2.5675882406580124	1.1538107789865957	1.860699509822304	0	0	1.860699509822304	12	pvalue	lr.mean	Cycling Cells.2+ Pericytes â†’ LumSec-Basal	MDK â†’ NCL	MGO_E2+4OHT
Cycling Cells.2+ Pericytes	LumSec-Basal	S100A4	S100A4	ERBB3	ERBB3	0.11574074074074074	0.11956521739130435	0.26412288253093585	0.23702495146691155	0.25057391699892373	1	1	0.25057391699892373	-4.34333e-13	pvalue	lr.mean	Cycling Cells.2+ Pericytes â†’ LumSec-Basal	S100A4 â†’ ERBB3	MGO_E2+4OHT
Cycling Cells.2+ Pericytes	LumSec-Basal	HAPLN1	HAPLN1	PRTG	PRTG	0.46064814814814814	0.13043478260869565	0.3085005476494869	1.2519572656393128	0.7802289066443998	0	0	0.7802289066443998	12	pvalue	lr.mean	Cycling Cells.2+ Pericytes â†’ LumSec-Basal	HAPLN1 â†’ PRTG	MGO_E2+4OHT
Cycling Cells.2+ Pericytes	LumSec-Basal	ETV5	ETV5	ERBB2	ERBB2	0.2824074074074074	0.13043478260869565	0.28506618857550425	0.6559867123096348	0.4705264504425695	0.32399999999999995	0.32399999999999995	0.4705264504425695	0.48945498979204755	pvalue	lr.mean	Cycling Cells.2+ Pericytes â†’ LumSec-Basal	ETV5 â†’ ERBB2	MGO_E2+4OHT
Cycling Cells.2+ Pericytes	LumSec-Basal	BMP7	BMP7	ACTR2	ACTR2	0.19675925925925927	0.13043478260869565	0.2582197836508853	0.43696873651394524	0.3475942600824153	0.005	0.005	0.3475942600824153	2.301029995577122	pvalue	lr.mean	Cycling Cells.2+ Pericytes â†’ LumSec-Basal	BMP7 â†’ ACTR2	MGO_E2+4OHT
Cycling Cells.2+ Pericytes	Basal Cells	ADAM10	ADAM10	CD44	CD44	0.1095890410958904	0.2608695652173913	0.5552033954590145	0.18688476632665907	0.3710440808928368	0.16400000000000003	0.16400000000000003	0.3710440808928368	0.7851561519496538	pvalue	lr.mean	Cycling Cells.2+ Pericytes â†’ Basal Cells	ADAM10 â†’ CD44	MGO_E2+4OHT
Cycling Cells.2+ Pericytes	Basal Cells	ADAM10	ADAM10	NOTCH2	NOTCH2	0.1232876712328767	0.2608695652173913	0.5552033954590145	0.2461133957323472	0.40065839559568084	0.42000000000000004	0.42000000000000004	0.40065839559568084	0.3767507096010655	pvalue	lr.mean	Cycling Cells.2+ Pericytes â†’ Basal Cells	ADAM10 â†’ NOTCH2	MGO_E2+4OHT
Cycling Cells.2+ Pericytes	Basal Cells	APP	APP	TNFRSF21	TNFRSF21	0.4246575342465753	0.625	1.6003786926689743	1.117890129109048	1.359134410889011	0.008	0.008	1.359134410889011	2.096910012953769	pvalue	lr.mean	Cycling Cells.2+ Pericytes â†’ Basal Cells	APP â†’ TNFRSF21	MGO_E2+4OHT
Cycling Cells.2+ Pericytes	Basal Cells	APP	APP	NGFR	NGFR	0.1506849315068493	0.625	1.6003786926689743	0.3015080521936659	0.9509433724313201	0.404	0.404	0.9509433724313201	0.39361863488832005	pvalue	lr.mean	Cycling Cells.2+ Pericytes â†’ Basal Cells	APP â†’ NGFR	MGO_E2+4OHT
Cycling Cells.2+ Pericytes	Basal Cells	APP	APP	VLDLR	VLDLR	0.22602739726027396	0.625	1.6003786926689743	0.4312633090003905	1.0158210008346824	0.21599999999999997	0.21599999999999997	1.0158210008346824	0.6655462488470585	pvalue	lr.mean	Cycling Cells.2+ Pericytes â†’ Basal Cells	APP â†’ VLDLR	MGO_E2+4OHT
Cycling Cells.2+ Pericytes	Basal Cells	APP	APP	NOTCH2	NOTCH2	0.1232876712328767	0.625	1.6003786926689743	0.2461133957323472	0.9232460442006607	0.831	0.831	0.9232460442006607	0.080399	pvalue	lr.mean	Cycling Cells.2+ Pericytes â†’ Basal Cells	APP â†’ NOTCH2	MGO_E2+4OHT
Cycling Cells.2+ Pericytes	Basal Cells	APP	APP	APLP2	APLP2	0.3356164383561644	0.625	1.6003786926689743	0.7011969660818155	1.1507878293753948	0.11499999999999999	0.11499999999999999	1.1507878293753948	0.9393021596426119	pvalue	lr.mean	Cycling Cells.2+ Pericytes â†’ Basal Cells	APP â†’ APLP2	MGO_E2+4OHT
Cycling Cells.2+ Pericytes	Basal Cells	APP	APP	LRP1	LRP1	0.136986	0.625	1.6003786926689743	0.23694176899866792	0.9186602308338211	0.976	0.976	0.9186602308338211	0.0105502	pvalue	lr.mean	Cycling Cells.2+ Pericytes â†’ Basal Cells	APP â†’ LRP1	MGO_E2+4OHT
Cycling Cells.2+ Pericytes	Basal Cells	APP	APP	NCSTN	NCSTN	0.363014	0.625	1.6003786926689743	0.6540220447139969	1.1272003686914855	0.652	0.652	1.1272003686914855	0.1857524042674137	pvalue	lr.mean	Cycling Cells.2+ Pericytes â†’ Basal Cells	APP â†’ NCSTN	MGO_E2+4OHT
Cycling Cells.2+ Pericytes	Basal Cells	CDH1	CDH1	IGF1R	IGF1R	0.1095890410958904	0.15760869565217392	0.28895180990024694	0.1966197789341521	0.24278579441719952	0.988	0.988	0.24278579441719952	0.00524306	pvalue	lr.mean	Cycling Cells.2+ Pericytes â†’ Basal Cells	CDH1 â†’ IGF1R	MGO_E2+4OHT
Cycling Cells.2+ Pericytes	Basal Cells	CDH1	CDH1	PTPRF	PTPRF	0.6575342465753424	0.15760869565217392	0.28895180990024694	1.5487994314141806	0.9188756206572137	0.015000000000000013	0.015000000000000013	0.9188756206572137	1.8239087409153654	pvalue	lr.mean	Cycling Cells.2+ Pericytes â†’ Basal Cells	CDH1 â†’ PTPRF	MGO_E2+4OHT
Cycling Cells.2+ Pericytes	Basal Cells	CDH1	CDH1	ERBB3	ERBB3	0.2328767123287671	0.15760869565217392	0.28895180990024694	0.38229015339870726	0.33562098164947707	0.943	0.943	0.33562098164947707	0.025488307262211116	pvalue	lr.mean	Cycling Cells.2+ Pericytes â†’ Basal Cells	CDH1 â†’ ERBB3	MGO_E2+4OHT
Cycling Cells.2+ Pericytes	Basal Cells	CD99	CD99	CD81	CD81	0.2465753424657534	0.4945652173913043	1.194754697288484	0.48400132706758103	0.8393780121780325	0.984	0.984	0.8393780121780325	0.0070049	pvalue	lr.mean	Cycling Cells.2+ Pericytes â†’ Basal Cells	CD99 â†’ CD81	MGO_E2+4OHT
Cycling Cells.2+ Pericytes	Basal Cells	EFNA4	EFNA4	EPHA1	EPHA1	0.22602739726027396	0.11956521739130435	0.24350222133757002	0.41280938906986925	0.3281558052037196	0	0	0.3281558052037196	12	pvalue	lr.mean	Cycling Cells.2+ Pericytes â†’ Basal Cells	EFNA4 â†’ EPHA1	MGO_E2+4OHT
Cycling Cells.2+ Pericytes	Basal Cells	EFNA5	EFNA5	EPHB6	EPHB6	0.1506849315068493	0.10326086956521739	0.1520585443090458	0.23104345079793878	0.1915509975534923	0.020000000000000018	0.020000000000000018	0.1915509975534923	1.6989700043143037	pvalue	lr.mean	Cycling Cells.2+ Pericytes â†’ Basal Cells	EFNA5 â†’ EPHB6	MGO_E2+4OHT
Cycling Cells.2+ Pericytes	Basal Cells	EFNA5	EFNA5	EPHA1	EPHA1	0.22602739726027396	0.10326086956521739	0.1520585443090458	0.41280938906986925	0.2824339666894575	0.002	0.002	0.2824339666894575	2.698970004118871	pvalue	lr.mean	Cycling Cells.2+ Pericytes â†’ Basal Cells	EFNA5 â†’ EPHA1	MGO_E2+4OHT
Cycling Cells.2+ Pericytes	Basal Cells	EFNA5	EFNA5	EPHB2	EPHB2	0.2054794520547945	0.10326086956521739	0.1520585443090458	0.3984110068680933	0.27523477558856957	0	0	0.27523477558856957	12	pvalue	lr.mean	Cycling Cells.2+ Pericytes â†’ Basal Cells	EFNA5 â†’ EPHB2	MGO_E2+4OHT
Cycling Cells.2+ Pericytes	Basal Cells	DLK1	DLK1	NOTCH2	NOTCH2	0.1232876712328767	0.2554347826086957	0.567964	0.2461133957323472	0.40703871632697464	0.76	0.76	0.40703871632697464	0.11918640771863721	pvalue	lr.mean	Cycling Cells.2+ Pericytes â†’ Basal Cells	DLK1 â†’ NOTCH2	MGO_E2+4OHT
Cycling Cells.2+ Pericytes	Basal Cells	DLK1	DLK1	NOTCH3	NOTCH3	0.23972602739726026	0.2554347826086957	0.567964	0.4388764659806169	0.5034202514511095	0.759	0.759	0.5034202514511095	0.11975822410394746	pvalue	lr.mean	Cycling Cells.2+ Pericytes â†’ Basal Cells	DLK1 â†’ NOTCH3	MGO_E2+4OHT
Cycling Cells.2+ Pericytes	Basal Cells	AGRN	AGRN	ITGB1	ITGB1	0.22602739726027396	0.44021739130434784	1.0002306374563916	0.36572934985662225	0.68298	0.997	0.997	0.68298	0.00130484	pvalue	lr.mean	Cycling Cells.2+ Pericytes â†’ Basal Cells	AGRN â†’ ITGB1	MGO_E2+4OHT
Cycling Cells.2+ Pericytes	Basal Cells	AGRN	AGRN	LRP1	LRP1	0.136986	0.44021739130434784	1.0002306374563916	0.23694176899866792	0.6185862032275298	1	1	0.6185862032275298	-4.34333e-13	pvalue	lr.mean	Cycling Cells.2+ Pericytes â†’ Basal Cells	AGRN â†’ LRP1	MGO_E2+4OHT
Cycling Cells.2+ Pericytes	Basal Cells	COL1A1	COL1A1	ITGA3_ITGB1	ITGB1	0.1917808219178082	0.10869565217391304	0.24667701134080675	0.37539777375289585	0.3110373925468513	0.997	0.997	0.3110373925468513	0.00130484	pvalue	lr.mean	Cycling Cells.2+ Pericytes â†’ Basal Cells	COL1A1 â†’ ITGB1	MGO_E2+4OHT
Cycling Cells.2+ Pericytes	Basal Cells	COL1A1	COL1A1	CD44	CD44	0.1095890410958904	0.10869565217391304	0.24667701134080675	0.18688476632665907	0.21678088883373292	0.975	0.975	0.21678088883373292	0.010995384301017774	pvalue	lr.mean	Cycling Cells.2+ Pericytes â†’ Basal Cells	COL1A1 â†’ CD44	MGO_E2+4OHT
Cycling Cells.2+ Pericytes	Basal Cells	COL1A1	COL1A1	SDC1	SDC1	0.136986	0.10869565217391304	0.24667701134080675	0.21023840661678433	0.22845770897879553	0.999	0.999	0.22845770897879553	4.345117735829721e-4	pvalue	lr.mean	Cycling Cells.2+ Pericytes â†’ Basal Cells	COL1A1 â†’ SDC1	MGO_E2+4OHT
Cycling Cells.2+ Pericytes	Basal Cells	COL1A1	COL1A1	DDR1	DDR1	0.1643835616438356	0.10869565217391304	0.24667701134080675	0.397719	0.3221980753957079	0.46199999999999997	0.46199999999999997	0.3221980753957079	0.3353580244429345	pvalue	lr.mean	Cycling Cells.2+ Pericytes â†’ Basal Cells	COL1A1 â†’ DDR1	MGO_E2+4OHT
Cycling Cells.2+ Pericytes	Basal Cells	COL2A1	COL2A1	ITGA3_ITGB1	ITGB1	0.1917808219178082	0.21195652173913043	0.48964348863203594	0.37539777375289585	0.43252063119246587	0.005	0.005	0.43252063119246587	2.301029995577122	pvalue	lr.mean	Cycling Cells.2+ Pericytes â†’ Basal Cells	COL2A1 â†’ ITGB1	MGO_E2+4OHT
Cycling Cells.2+ Pericytes	Basal Cells	COL2A1	COL2A1	CD44	CD44	0.1095890410958904	0.21195652173913043	0.48964348863203594	0.18688476632665907	0.33826412747934753	0	0	0.33826412747934753	12	pvalue	lr.mean	Cycling Cells.2+ Pericytes â†’ Basal Cells	COL2A1 â†’ CD44	MGO_E2+4OHT
Cycling Cells.2+ Pericytes	Basal Cells	COL2A1	COL2A1	SDC1	SDC1	0.136986	0.21195652173913043	0.48964348863203594	0.21023840661678433	0.34994094762441014	0.001	0.001	0.34994094762441014	2.999999999565705	pvalue	lr.mean	Cycling Cells.2+ Pericytes â†’ Basal Cells	COL2A1 â†’ SDC1	MGO_E2+4OHT
Cycling Cells.2+ Pericytes	Basal Cells	COL2A1	COL2A1	DDR1	DDR1	0.1643835616438356	0.21195652173913043	0.48964348863203594	0.397719	0.4436813140413225	0	0	0.4436813140413225	12	pvalue	lr.mean	Cycling Cells.2+ Pericytes â†’ Basal Cells	COL2A1 â†’ DDR1	MGO_E2+4OHT
Cycling Cells.2+ Pericytes	Basal Cells	FN1	FN1	ITGAV_ITGB1	ITGB1	0.22602739726027396	0.4076086956521739	1.108880661961587	0.9972847005313268	1.0530826812464569	0.605	0.605	1.0530826812464569	0.2182446253468133	pvalue	lr.mean	Cycling Cells.2+ Pericytes â†’ Basal Cells	FN1 â†’ ITGB1	MGO_E2+4OHT
Cycling Cells.2+ Pericytes	Basal Cells	FN1	FN1	ITGA3_ITGB1	ITGB1	0.1917808219178082	0.4076086956521739	1.108880661961587	0.37539777375289585	0.7421392178572415	1	1	0.7421392178572415	-4.34333e-13	pvalue	lr.mean	Cycling Cells.2+ Pericytes â†’ Basal Cells	FN1 â†’ ITGB1	MGO_E2+4OHT
Cycling Cells.2+ Pericytes	Basal Cells	FN1	FN1	ITGAV_ITGB6	ITGB6	0.2808219178082192	0.4076086956521739	1.108880661961587	1.12402	1.1164489501110335	0.017000000000000015	0.017000000000000015	1.1164489501110335	1.769551078596179	pvalue	lr.mean	Cycling Cells.2+ Pericytes â†’ Basal Cells	FN1 â†’ ITGB6	MGO_E2+4OHT
Cycling Cells.2+ Pericytes	Basal Cells	FN1	FN1	CD44	CD44	0.1095890410958904	0.4076086956521739	1.108880661961587	0.18688476632665907	0.647883	1	1	0.647883	-4.34333e-13	pvalue	lr.mean	Cycling Cells.2+ Pericytes â†’ Basal Cells	FN1 â†’ CD44	MGO_E2+4OHT
Cycling Cells.2+ Pericytes	Basal Cells	FN1	FN1	SDC1	SDC1	0.136986	0.4076086956521739	1.108880661961587	0.21023840661678433	0.6595595342891857	1	1	0.6595595342891857	-4.34333e-13	pvalue	lr.mean	Cycling Cells.2+ Pericytes â†’ Basal Cells	FN1 â†’ SDC1	MGO_E2+4OHT
Cycling Cells.2+ Pericytes	Basal Cells	FN1	FN1	SDC2	SDC2	0.1232876712328767	0.4076086956521739	1.108880661961587	0.2612695783029388	0.6850751201322629	1	1	0.6850751201322629	-4.34333e-13	pvalue	lr.mean	Cycling Cells.2+ Pericytes â†’ Basal Cells	FN1 â†’ SDC2	MGO_E2+4OHT
Cycling Cells.2+ Pericytes	Basal Cells	FN1	FN1	PLAUR	PLAUR	0.2534246575342466	0.4076086956521739	1.108880661961587	0.538734	0.8238072293239185	0.994	0.994	0.8238072293239185	0.00261362	pvalue	lr.mean	Cycling Cells.2+ Pericytes â†’ Basal Cells	FN1 â†’ PLAUR	MGO_E2+4OHT
Cycling Cells.2+ Pericytes	Basal Cells	LAMB1	LAMB1	ITGA3_ITGB1	ITGB1	0.1917808219178082	0.6032608695652174	1.4785129248306368	0.37539777375289585	0.9269553492917664	0.17700000000000005	0.17700000000000005	0.9269553492917664	0.7520267336357396	pvalue	lr.mean	Cycling Cells.2+ Pericytes â†’ Basal Cells	LAMB1 â†’ ITGB1	MGO_E2+4OHT
Cycling Cells.2+ Pericytes	Basal Cells	LAMB1	LAMB1	CD44	CD44	0.1095890410958904	0.6032608695652174	1.4785129248306368	0.18688476632665907	0.8326988455786479	0.006	0.006	0.8326988455786479	2.2218487495439736	pvalue	lr.mean	Cycling Cells.2+ Pericytes â†’ Basal Cells	LAMB1 â†’ CD44	MGO_E2+4OHT
Cycling Cells.2+ Pericytes	Basal Cells	COL4A2	COL4A2	ITGA3_ITGB1	ITGB1	0.1917808219178082	0.3858695652173913	0.8780800497869664	0.37539777375289585	0.6267389117699311	0.657	0.657	0.6267389117699311	0.18243463043955818	pvalue	lr.mean	Cycling Cells.2+ Pericytes â†’ Basal Cells	COL4A2 â†’ ITGB1	MGO_E2+4OHT
Cycling Cells.2+ Pericytes	Basal Cells	COL4A2	COL4A2	CD44	CD44	0.1095890410958904	0.3858695652173913	0.8780800497869664	0.18688476632665907	0.5324824080568127	0.22699999999999998	0.22699999999999998	0.5324824080568127	0.6439741428049641	pvalue	lr.mean	Cycling Cells.2+ Pericytes â†’ Basal Cells	COL4A2 â†’ CD44	MGO_E2+4OHT
Cycling Cells.2+ Pericytes	Basal Cells	COL4A2	COL4A2	ITGB5	ITGB5	0.2876712328767123	0.3858695652173913	0.8780800497869664	0.5549241487547405	0.7165020992708535	0.027000000000000024	0.027000000000000024	0.7165020992708535	1.5686362358249273	pvalue	lr.mean	Cycling Cells.2+ Pericytes â†’ Basal Cells	COL4A2 â†’ ITGB5	MGO_E2+4OHT
Cycling Cells.2+ Pericytes	Basal Cells	COL4A2	COL4A2	SDC1	SDC1	0.136986	0.3858695652173913	0.8780800497869664	0.21023840661678433	0.5441592282018753	0.601	0.601	0.5441592282018753	0.2211255279965379	pvalue	lr.mean	Cycling Cells.2+ Pericytes â†’ Basal Cells	COL4A2 â†’ SDC1	MGO_E2+4OHT
Cycling Cells.2+ Pericytes	Basal Cells	LAMC1	LAMC1	ITGA3_ITGB1	ITGB1	0.1917808219178082	0.3532608695652174	0.7659853799126277	0.37539777375289585	0.5706915768327618	0.973	0.973	0.5706915768327618	0.011887159731201764	pvalue	lr.mean	Cycling Cells.2+ Pericytes â†’ Basal Cells	LAMC1 â†’ ITGB1	MGO_E2+4OHT
Cycling Cells.2+ Pericytes	Basal Cells	LAMC1	LAMC1	CD44	CD44	0.1095890410958904	0.3532608695652174	0.7659853799126277	0.18688476632665907	0.4764350731196434	0.794	0.794	0.4764350731196434	0.10017949757235677	pvalue	lr.mean	Cycling Cells.2+ Pericytes â†’ Basal Cells	LAMC1 â†’ CD44	MGO_E2+4OHT
Cycling Cells.2+ Pericytes	Basal Cells	COL6A1	COL6A1	ITGA3_ITGB1	ITGB1	0.1917808219178082	0.14130434782608695	0.28489174714934784	0.37539777375289585	0.33014476045112184	0.725	0.725	0.33014476045112184	0.1396619934284073	pvalue	lr.mean	Cycling Cells.2+ Pericytes â†’ Basal Cells	COL6A1 â†’ ITGB1	MGO_E2+4OHT
Cycling Cells.2+ Pericytes	Basal Cells	COL6A1	COL6A1	CD44	CD44	0.1095890410958904	0.14130434782608695	0.28489174714934784	0.18688476632665907	0.23588825673800345	0.133	0.133	0.23588825673800345	0.8761483590296488	pvalue	lr.mean	Cycling Cells.2+ Pericytes â†’ Basal Cells	COL6A1 â†’ CD44	MGO_E2+4OHT
Cycling Cells.2+ Pericytes	Basal Cells	COL6A1	COL6A1	SDC1	SDC1	0.136986	0.14130434782608695	0.28489174714934784	0.21023840661678433	0.2475650768830661	0.644	0.644	0.2475650768830661	0.19111413263951355	pvalue	lr.mean	Cycling Cells.2+ Pericytes â†’ Basal Cells	COL6A1 â†’ SDC1	MGO_E2+4OHT
Cycling Cells.2+ Pericytes	Basal Cells	COL6A2	COL6A2	ITGA3_ITGB1	ITGB1	0.1917808219178082	0.10326086956521739	0.2662628071895784	0.37539777375289585	0.3208302904712371	0.978	0.978	0.3208302904712371	0.00966115	pvalue	lr.mean	Cycling Cells.2+ Pericytes â†’ Basal Cells	COL6A2 â†’ ITGB1	MGO_E2+4OHT
Cycling Cells.2+ Pericytes	Basal Cells	COL6A2	COL6A2	CD44	CD44	0.1095890410958904	0.10326086956521739	0.2662628071895784	0.18688476632665907	0.22657378675811873	0.765	0.765	0.22657378675811873	0.11633856484581469	pvalue	lr.mean	Cycling Cells.2+ Pericytes â†’ Basal Cells	COL6A2 â†’ CD44	MGO_E2+4OHT
Cycling Cells.2+ Pericytes	Basal Cells	COL6A2	COL6A2	SDC1	SDC1	0.136986	0.10326086956521739	0.2662628071895784	0.21023840661678433	0.23825060690318137	0.972	0.972	0.23825060690318137	0.012333735073278639	pvalue	lr.mean	Cycling Cells.2+ Pericytes â†’ Basal Cells	COL6A2 â†’ SDC1	MGO_E2+4OHT
Cycling Cells.2+ Pericytes	Basal Cells	COL6A3	COL6A3	ITGA3_ITGB1	ITGB1	0.1917808219178082	0.1358695652173913	0.26950497524333283	0.37539777375289585	0.32245137449811434	0.52	0.52	0.32245137449811434	0.28399665636436566	pvalue	lr.mean	Cycling Cells.2+ Pericytes â†’ Basal Cells	COL6A3 â†’ ITGB1	MGO_E2+4OHT
Cycling Cells.2+ Pericytes	Basal Cells	COL6A3	COL6A3	CD44	CD44	0.1095890410958904	0.1358695652173913	0.26950497524333283	0.18688476632665907	0.22819487078499595	0.019000000000000017	0.019000000000000017	0.22819487078499595	1.721246399024313	pvalue	lr.mean	Cycling Cells.2+ Pericytes â†’ Basal Cells	COL6A3 â†’ CD44	MGO_E2+4OHT
Cycling Cells.2+ Pericytes	Basal Cells	COL6A3	COL6A3	SDC1	SDC1	0.136986	0.1358695652173913	0.26950497524333283	0.21023840661678433	0.23987169093005858	0.384	0.384	0.23987169093005858	0.41566877563133825	pvalue	lr.mean	Cycling Cells.2+ Pericytes â†’ Basal Cells	COL6A3 â†’ SDC1	MGO_E2+4OHT
Cycling Cells.2+ Pericytes	Basal Cells	TNC	TNC	ITGAV_ITGB6	ITGB6	0.2808219178082192	0.11956521739130435	0.25351651346541765	1.12402	0.6887668758629488	0	0	0.6887668758629488	12	pvalue	lr.mean	Cycling Cells.2+ Pericytes â†’ Basal Cells	TNC â†’ ITGB6	MGO_E2+4OHT
Cycling Cells.2+ Pericytes	Basal Cells	TNC	TNC	SDC1	SDC1	0.136986	0.11956521739130435	0.25351651346541765	0.21023840661678433	0.231877	0.928	0.928	0.231877	0.032452023780669935	pvalue	lr.mean	Cycling Cells.2+ Pericytes â†’ Basal Cells	TNC â†’ SDC1	MGO_E2+4OHT
Cycling Cells.2+ Pericytes	Basal Cells	COL4A5	COL4A5	ITGA3_ITGB1	ITGB1	0.1917808219178082	0.1956521739130435	0.4255941382850451	0.37539777375289585	0.4004959560189705	0.42900000000000005	0.42900000000000005	0.4004959560189705	0.3675427078142634	pvalue	lr.mean	Cycling Cells.2+ Pericytes â†’ Basal Cells	COL4A5 â†’ ITGB1	MGO_E2+4OHT
Cycling Cells.2+ Pericytes	Basal Cells	COL4A5	COL4A5	CD44	CD44	0.1095890410958904	0.1956521739130435	0.4255941382850451	0.18688476632665907	0.3062394523058521	0.026000000000000023	0.026000000000000023	0.3062394523058521	1.585026652012478	pvalue	lr.mean	Cycling Cells.2+ Pericytes â†’ Basal Cells	COL4A5 â†’ CD44	MGO_E2+4OHT
Cycling Cells.2+ Pericytes	Basal Cells	COL4A5	COL4A5	SDC1	SDC1	0.136986	0.1956521739130435	0.4255941382850451	0.21023840661678433	0.3179162724509147	0.30000000000000004	0.30000000000000004	0.3179162724509147	0.5228787452788899	pvalue	lr.mean	Cycling Cells.2+ Pericytes â†’ Basal Cells	COL4A5 â†’ SDC1	MGO_E2+4OHT
Cycling Cells.2+ Pericytes	Basal Cells	COL4A5	COL4A5	CD47	CD47	0.2602739726027397	0.1956521739130435	0.4255941382850451	0.5122120634346503	0.4689031008598477	0	0	0.4689031008598477	12	pvalue	lr.mean	Cycling Cells.2+ Pericytes â†’ Basal Cells	COL4A5 â†’ CD47	MGO_E2+4OHT
Cycling Cells.2+ Pericytes	Basal Cells	SLIT3	SLIT3	ROBO1	ROBO1	0.2876712328767123	0.13043478260869565	0.2638267175293949	0.5600314907345949	0.4119291041319949	0.11599999999999999	0.11599999999999999	0.4119291041319949	0.9355420107693376	pvalue	lr.mean	Cycling Cells.2+ Pericytes â†’ Basal Cells	SLIT3 â†’ ROBO1	MGO_E2+4OHT
Cycling Cells.2+ Pericytes	Basal Cells	SEMA3D	SEMA3D	PLXND1	PLXND1	0.1643835616438356	0.11413043478260869	0.21396289217533412	0.3073022837712954	0.2606325879733148	0.31100000000000005	0.31100000000000005	0.2606325879733148	0.50724	pvalue	lr.mean	Cycling Cells.2+ Pericytes â†’ Basal Cells	SEMA3D â†’ PLXND1	MGO_E2+4OHT
Cycling Cells.2+ Pericytes	Basal Cells	TGFB1	TGFB1	ITGAV_ITGB6	ITGB6	0.2808219178082192	0.14673913043478262	0.33008231799090654	1.12402	0.7270497781256933	0	0	0.7270497781256933	12	pvalue	lr.mean	Cycling Cells.2+ Pericytes â†’ Basal Cells	TGFB1 â†’ ITGB6	MGO_E2+4OHT
Cycling Cells.2+ Pericytes	Basal Cells	TGFB1	TGFB1	ITGB1	ITGB1	0.22602739726027396	0.14673913043478262	0.33008231799090654	0.36572934985662225	0.3479058339237644	1	1	0.3479058339237644	-4.34333e-13	pvalue	lr.mean	Cycling Cells.2+ Pericytes â†’ Basal Cells	TGFB1 â†’ ITGB1	MGO_E2+4OHT
Cycling Cells.2+ Pericytes	Basal Cells	TGFB1	TGFB1	ITGB5	ITGB5	0.2876712328767123	0.14673913043478262	0.33008231799090654	0.5549241487547405	0.4425032333728235	0.667	0.667	0.4425032333728235	0.1758741660827999	pvalue	lr.mean	Cycling Cells.2+ Pericytes â†’ Basal Cells	TGFB1 â†’ ITGB5	MGO_E2+4OHT
Cycling Cells.2+ Pericytes	Basal Cells	TGFB1	TGFB1	SDC2	SDC2	0.1232876712328767	0.14673913043478262	0.33008231799090654	0.2612695783029388	0.29567594814692266	0.999	0.999	0.29567594814692266	4.345117735829721e-4	pvalue	lr.mean	Cycling Cells.2+ Pericytes â†’ Basal Cells	TGFB1 â†’ SDC2	MGO_E2+4OHT
Cycling Cells.2+ Pericytes	Basal Cells	IGF2	IGF2	INSR	INSR	0.136986	0.5217391304347826	1.21027	0.26097939510600177	0.7356222134063659	1	1	0.7356222134063659	-4.34333e-13	pvalue	lr.mean	Cycling Cells.2+ Pericytes â†’ Basal Cells	IGF2 â†’ INSR	MGO_E2+4OHT
Cycling Cells.2+ Pericytes	Basal Cells	IGF2	IGF2	IGF1R	IGF1R	0.1095890410958904	0.5217391304347826	1.21027	0.1966197789341521	0.7034424053204411	1	1	0.7034424053204411	-4.34333e-13	pvalue	lr.mean	Cycling Cells.2+ Pericytes â†’ Basal Cells	IGF2 â†’ IGF1R	MGO_E2+4OHT
Cycling Cells.2+ Pericytes	Basal Cells	VCAN	VCAN	ITGB1	ITGB1	0.22602739726027396	0.46195652173913043	1.0364884662596112	0.36572934985662225	0.7011089080581168	0.005	0.005	0.7011089080581168	2.301029995577122	pvalue	lr.mean	Cycling Cells.2+ Pericytes â†’ Basal Cells	VCAN â†’ ITGB1	MGO_E2+4OHT
Cycling Cells.2+ Pericytes	Basal Cells	VCAN	VCAN	CD44	CD44	0.1095890410958904	0.46195652173913043	1.0364884662596112	0.18688476632665907	0.6116866162931351	0	0	0.6116866162931351	12	pvalue	lr.mean	Cycling Cells.2+ Pericytes â†’ Basal Cells	VCAN â†’ CD44	MGO_E2+4OHT
Cycling Cells.2+ Pericytes	Basal Cells	MIF	MIF	TNFRSF10D	TNFRSF10D	0.14383561643835616	0.17391304347826086	0.33925553881880627	0.20795325507241502	0.2736043969456107	0.968	0.968	0.2736043969456107	0.014124642691157704	pvalue	lr.mean	Cycling Cells.2+ Pericytes â†’ Basal Cells	MIF â†’ TNFRSF10D	MGO_E2+4OHT
Cycling Cells.2+ Pericytes	Basal Cells	NID1	NID1	ITGB1	ITGB1	0.22602739726027396	0.16304347826086957	0.32745986311278247	0.36572934985662225	0.34659460648470236	0.382	0.382	0.34659460648470236	0.4179366370871544	pvalue	lr.mean	Cycling Cells.2+ Pericytes â†’ Basal Cells	NID1 â†’ ITGB1	MGO_E2+4OHT
Cycling Cells.2+ Pericytes	Basal Cells	NID1	NID1	ITGAV	ITGAV	0.6643835616438356	0.16304347826086957	0.32745986311278247	1.6288400512060313	0.9781499571594069	0.028000000000000025	0.028000000000000025	0.9781499571594069	1.5528419686422699	pvalue	lr.mean	Cycling Cells.2+ Pericytes â†’ Basal Cells	NID1 â†’ ITGAV	MGO_E2+4OHT
Cycling Cells.2+ Pericytes	Basal Cells	NID1	NID1	PTPRF	PTPRF	0.6575342465753424	0.16304347826086957	0.32745986311278247	1.5487994314141806	0.9381296472634816	0	0	0.9381296472634816	12	pvalue	lr.mean	Cycling Cells.2+ Pericytes â†’ Basal Cells	NID1 â†’ PTPRF	MGO_E2+4OHT
Cycling Cells.2+ Pericytes	Basal Cells	NID1	NID1	ITGA3	ITGA3	0.1917808219178082	0.16304347826086957	0.32745986311278247	0.3850661976491694	0.35626303038097595	0	0	0.35626303038097595	12	pvalue	lr.mean	Cycling Cells.2+ Pericytes â†’ Basal Cells	NID1 â†’ ITGA3	MGO_E2+4OHT
Cycling Cells.2+ Pericytes	Basal Cells	VEGFA	VEGFA	ITGB1	ITGB1	0.22602739726027396	0.22282608695652173	0.49571107291104566	0.36572934985662225	0.43072	1	1	0.43072	-4.34333e-13	pvalue	lr.mean	Cycling Cells.2+ Pericytes â†’ Basal Cells	VEGFA â†’ ITGB1	MGO_E2+4OHT
Cycling Cells.2+ Pericytes	Basal Cells	VEGFA	VEGFA	ITGAV	ITGAV	0.6643835616438356	0.22282608695652173	0.49571107291104566	1.6288400512060313	1.0622755620585385	0.999	0.999	1.0622755620585385	4.345117735829721e-4	pvalue	lr.mean	Cycling Cells.2+ Pericytes â†’ Basal Cells	VEGFA â†’ ITGAV	MGO_E2+4OHT
Cycling Cells.2+ Pericytes	Basal Cells	VEGFA	VEGFA	EPHB2	EPHB2	0.2054794520547945	0.22282608695652173	0.49571107291104566	0.3984110068680933	0.44706103988956947	1	1	0.44706103988956947	-4.34333e-13	pvalue	lr.mean	Cycling Cells.2+ Pericytes â†’ Basal Cells	VEGFA â†’ EPHB2	MGO_E2+4OHT
Cycling Cells.2+ Pericytes	Basal Cells	VEGFA	VEGFA	TYRO3	TYRO3	0.1095890410958904	0.22282608695652173	0.49571107291104566	0.1837078402251553	0.3397094565681005	1	1	0.3397094565681005	-4.34333e-13	pvalue	lr.mean	Cycling Cells.2+ Pericytes â†’ Basal Cells	VEGFA â†’ TYRO3	MGO_E2+4OHT
Cycling Cells.2+ Pericytes	Basal Cells	BMP7	BMP7	ACVR2A_BMPR1A	ACVR2A	0.136986	0.13043478260869565	0.2582197836508853	0.4409886299633626	0.34960420680712395	0	0	0.34960420680712395	12	pvalue	lr.mean	Cycling Cells.2+ Pericytes â†’ Basal Cells	BMP7 â†’ ACVR2A	MGO_E2+4OHT
Cycling Cells.2+ Pericytes	Basal Cells	BMP7	BMP7	ACVR2B_BMPR1A	ACVR2B	0.136986	0.13043478260869565	0.2582197836508853	0.43553440245566866	0.34687709305327696	0	0	0.34687709305327696	12	pvalue	lr.mean	Cycling Cells.2+ Pericytes â†’ Basal Cells	BMP7 â†’ ACVR2B	MGO_E2+4OHT
Cycling Cells.2+ Pericytes	Basal Cells	BMP7	BMP7	BMPR1A_BMPR2	BMPR2	0.2191780821917808	0.13043478260869565	0.2582197836508853	0.5216570714721298	0.38993842756150754	0.025000000000000022	0.025000000000000022	0.38993842756150754	1.6020599913105902	pvalue	lr.mean	Cycling Cells.2+ Pericytes â†’ Basal Cells	BMP7 â†’ BMPR2	MGO_E2+4OHT
Cycling Cells.2+ Pericytes	Basal Cells	BMP7	BMP7	PTPRK	PTPRK	0.1095890410958904	0.13043478260869565	0.2582197836508853	0.21525559658266413	0.23673769011677473	0.031000000000000028	0.031000000000000028	0.23673769011677473	1.5086383061517175	pvalue	lr.mean	Cycling Cells.2+ Pericytes â†’ Basal Cells	BMP7 â†’ PTPRK	MGO_E2+4OHT
Cycling Cells.2+ Pericytes	Basal Cells	MDK	MDK	SDC1	SDC1	0.136986	0.8478260869565217	2.5675882406580124	0.21023840661678433	1.3889133236373983	0	0	1.3889133236373983	12	pvalue	lr.mean	Cycling Cells.2+ Pericytes â†’ Basal Cells	MDK â†’ SDC1	MGO_E2+4OHT
Cycling Cells.2+ Pericytes	Basal Cells	MDK	MDK	SDC2	SDC2	0.1232876712328767	0.8478260869565217	2.5675882406580124	0.2612695783029388	1.4144289094804756	0	0	1.4144289094804756	12	pvalue	lr.mean	Cycling Cells.2+ Pericytes â†’ Basal Cells	MDK â†’ SDC2	MGO_E2+4OHT
Cycling Cells.2+ Pericytes	Basal Cells	MDK	MDK	NOTCH2	NOTCH2	0.1232876712328767	0.8478260869565217	2.5675882406580124	0.2461133957323472	1.4068508181951798	0	0	1.4068508181951798	12	pvalue	lr.mean	Cycling Cells.2+ Pericytes â†’ Basal Cells	MDK â†’ NOTCH2	MGO_E2+4OHT
Cycling Cells.2+ Pericytes	Basal Cells	MDK	MDK	LRP1	LRP1	0.136986	0.8478260869565217	2.5675882406580124	0.23694176899866792	1.4022650048283403	0	0	1.4022650048283403	12	pvalue	lr.mean	Cycling Cells.2+ Pericytes â†’ Basal Cells	MDK â†’ LRP1	MGO_E2+4OHT
Cycling Cells.2+ Pericytes	Basal Cells	FBLN1	FBLN1	ITGB1	ITGB1	0.22602739726027396	0.29347826086956524	0.6086661620538026	0.36572934985662225	0.4871977559552124	0.563	0.563	0.4871977559552124	0.24949160514788243	pvalue	lr.mean	Cycling Cells.2+ Pericytes â†’ Basal Cells	FBLN1 â†’ ITGB1	MGO_E2+4OHT
Cycling Cells.2+ Pericytes	Basal Cells	S100A4	S100A4	ERBB2	ERBB2	0.4383561643835616	0.11956521739130435	0.26412288253093585	0.8075041928846373	0.5358135377077866	0.992	0.992	0.5358135377077866	0.00348833	pvalue	lr.mean	Cycling Cells.2+ Pericytes â†’ Basal Cells	S100A4 â†’ ERBB2	MGO_E2+4OHT
Cycling Cells.2+ Pericytes	Basal Cells	CALR	CALR	ITGAV	ITGAV	0.6643835616438356	0.375	0.6667906750846564	1.6288400512060313	1.1478153631453438	0.041000000000000036	0.041000000000000036	1.1478153631453438	1.3872161432696717	pvalue	lr.mean	Cycling Cells.2+ Pericytes â†’ Basal Cells	CALR â†’ ITGAV	MGO_E2+4OHT
Cycling Cells.2+ Pericytes	Basal Cells	CALR	CALR	ITGA3	ITGA3	0.1917808219178082	0.375	0.6667906750846564	0.3850661976491694	0.5259284363669129	0.001	0.001	0.5259284363669129	2.999999999565705	pvalue	lr.mean	Cycling Cells.2+ Pericytes â†’ Basal Cells	CALR â†’ ITGA3	MGO_E2+4OHT
Cycling Cells.2+ Pericytes	Basal Cells	CALR	CALR	LRP1	LRP1	0.136986	0.375	0.6667906750846564	0.23694176899866792	0.45186622204166216	0.529	0.529	0.45186622204166216	0.27654432796399325	pvalue	lr.mean	Cycling Cells.2+ Pericytes â†’ Basal Cells	CALR â†’ LRP1	MGO_E2+4OHT
Cycling Cells.2+ Pericytes	Basal Cells	WNT5A	WNT5A	FZD6	FZD6	0.4041095890410959	0.10869565217391304	0.2502924346880718	0.8477945225236024	0.5490434786058371	0	0	0.5490434786058371	12	pvalue	lr.mean	Cycling Cells.2+ Pericytes â†’ Basal Cells	WNT5A â†’ FZD6	MGO_E2+4OHT
Cycling Cells.2+ Pericytes	Basal Cells	WNT5A	WNT5A	RYK	RYK	0.1095890410958904	0.10869565217391304	0.2502924346880718	0.23231128158489603	0.24130185813648392	0.001	0.001	0.24130185813648392	2.999999999565705	pvalue	lr.mean	Cycling Cells.2+ Pericytes â†’ Basal Cells	WNT5A â†’ RYK	MGO_E2+4OHT
Cycling Cells.2+ Pericytes	Basal Cells	WNT5A	WNT5A	ROR1	ROR1	0.2534246575342466	0.10869565217391304	0.2502924346880718	0.5369979738868141	0.393645	0	0	0.393645	12	pvalue	lr.mean	Cycling Cells.2+ Pericytes â†’ Basal Cells	WNT5A â†’ ROR1	MGO_E2+4OHT
Cycling Cells.2+ Pericytes	Basal Cells	WNT5A	WNT5A	ROR2	ROR2	0.1232876712328767	0.10869565217391304	0.2502924346880718	0.24635072961160348	0.24832158214983763	0	0	0.24832158214983763	12	pvalue	lr.mean	Cycling Cells.2+ Pericytes â†’ Basal Cells	WNT5A â†’ ROR2	MGO_E2+4OHT
Cycling Cells.2+ Pericytes	Basal Cells	WNT5A	WNT5A	PTPRK	PTPRK	0.1095890410958904	0.10869565217391304	0.2502924346880718	0.21525559658266413	0.23277401563536795	0.092	0.092	0.23277401563536795	1.0362121726497242	pvalue	lr.mean	Cycling Cells.2+ Pericytes â†’ Basal Cells	WNT5A â†’ PTPRK	MGO_E2+4OHT
Cycling Cells.2+ Pericytes	Basal Cells	COPA	COPA	P2RY6	P2RY6	0.4041095890410959	0.3967391304347826	0.9532129349808953	0.9930452359921342	0.9731290854865148	0	0	0.9731290854865148	12	pvalue	lr.mean	Cycling Cells.2+ Pericytes â†’ Basal Cells	COPA â†’ P2RY6	MGO_E2+4OHT
Cycling Cells.2+ Pericytes	Basal Cells	MFGE8	MFGE8	ITGAV	ITGAV	0.6643835616438356	0.125	0.2762827500702903	1.6288400512060313	0.9525614006381607	0.005	0.005	0.9525614006381607	2.301029995577122	pvalue	lr.mean	Cycling Cells.2+ Pericytes â†’ Basal Cells	MFGE8 â†’ ITGAV	MGO_E2+4OHT
Cycling Cells.2+ Pericytes	Basal Cells	TXLNA	TXLNA	STX4	STX4	0.11643835616438356	0.2391304347826087	0.5162995315571826	0.19846068318092266	0.3573801073690526	0.011	0.011	0.3573801073690526	1.9586073148022933	pvalue	lr.mean	Cycling Cells.2+ Pericytes â†’ Basal Cells	TXLNA â†’ STX4	MGO_E2+4OHT
Cycling Cells.2+ Pericytes	Basal Cells	PSEN1	PSEN1	NCSTN	NCSTN	0.363014	0.17391304347826086	0.27786639170759386	0.6540220447139969	0.4659442182107954	0.088	0.088	0.4659442182107954	1.0555173278448964	pvalue	lr.mean	Cycling Cells.2+ Pericytes â†’ Basal Cells	PSEN1 â†’ NCSTN	MGO_E2+4OHT
Cycling Cells.2+ Pericytes	Basal Cells	AFDN	AFDN	EPHB2	EPHB2	0.2054794520547945	0.20652173913043478	0.4251562648977728	0.3984110068680933	0.41178363588293304	0	0	0.41178363588293304	12	pvalue	lr.mean	Cycling Cells.2+ Pericytes â†’ Basal Cells	AFDN â†’ EPHB2	MGO_E2+4OHT
Cycling Cells.2+ Pericytes	Basal Cells	AFDN	AFDN	EPHB6	EPHB6	0.1506849315068493	0.20652173913043478	0.4251562648977728	0.23104345079793878	0.3280998578478558	0.038000000000000034	0.038000000000000034	0.3280998578478558	1.4202164033717606	pvalue	lr.mean	Cycling Cells.2+ Pericytes â†’ Basal Cells	AFDN â†’ EPHB6	MGO_E2+4OHT
Cycling Cells.2+ Pericytes	Basal Cells	GPI	GPI	AMFR	AMFR	0.1506849315068493	0.22282608695652173	0.44542976588459593	0.30514588151069244	0.3752878236976442	0.935	0.935	0.3752878236976442	0.029188389127017725	pvalue	lr.mean	Cycling Cells.2+ Pericytes â†’ Basal Cells	GPI â†’ AMFR	MGO_E2+4OHT
Cycling Cells.2+ Pericytes	Basal Cells	FSTL1	FSTL1	DIP2A	DIP2A	0.1506849315068493	0.5489130434782609	1.3477429465157797	0.24941391627530707	0.7985784313955434	0.11699999999999999	0.11699999999999999	0.7985784313955434	0.9318141382501265	pvalue	lr.mean	Cycling Cells.2+ Pericytes â†’ Basal Cells	FSTL1 â†’ DIP2A	MGO_E2+4OHT
Cycling Cells.2+ Pericytes	Basal Cells	HRAS	HRAS	INSR	INSR	0.136986	0.16304347826086957	0.30997141556078794	0.26097939510600177	0.2854754053333949	0.43000000000000005	0.43000000000000005	0.2854754053333949	0.36653154441940344	pvalue	lr.mean	Cycling Cells.2+ Pericytes â†’ Basal Cells	HRAS â†’ INSR	MGO_E2+4OHT
Cycling Cells.2+ Pericytes	Basal Cells	TIMP1	TIMP1	CD63	CD63	0.547945	0.6304347826086957	1.5440024151074725	1.2568306171373642	1.4004165161224185	0.986	0.986	1.4004165161224185	0.00612309	pvalue	lr.mean	Cycling Cells.2+ Pericytes â†’ Basal Cells	TIMP1 â†’ CD63	MGO_E2+4OHT
Cycling Cells.2+ Pericytes	Basal Cells	COL3A1	COL3A1	DDR1	DDR1	0.1643835616438356	0.3641304347826087	1.061957902443761	0.397719	0.729839	0.022	0.022	0.729839	1.6575773191580527	pvalue	lr.mean	Cycling Cells.2+ Pericytes â†’ Basal Cells	COL3A1 â†’ DDR1	MGO_E2+4OHT
Cycling Cells.2+ Pericytes	Basal Cells	FGB	FGB	ITGB1	ITGB1	0.22602739726027396	0.11413043478260869	0.2278221306643354	0.36572934985662225	0.2967757402604788	0.757	0.757	0.2967757402604788	0.12090412049935355	pvalue	lr.mean	Cycling Cells.2+ Pericytes â†’ Basal Cells	FGB â†’ ITGB1	MGO_E2+4OHT
Cycling Cells.2+ Pericytes	Basal Cells	HAS2	HAS2	HMMR	HMMR	0.1506849315068493	0.125	0.3102645661406436	0.34959047171154506	0.32992751892609434	0.002	0.002	0.32992751892609434	2.698970004118871	pvalue	lr.mean	Cycling Cells.2+ Pericytes â†’ Basal Cells	HAS2 â†’ HMMR	MGO_E2+4OHT
Cycling Cells.2+ Pericytes	Basal Cells	HAS2	HAS2	CD44	CD44	0.1095890410958904	0.125	0.3102645661406436	0.18688476632665907	0.24857466623365135	0.017000000000000015	0.017000000000000015	0.24857466623365135	1.769551078596179	pvalue	lr.mean	Cycling Cells.2+ Pericytes â†’ Basal Cells	HAS2 â†’ CD44	MGO_E2+4OHT
Cycling Cells.2+ Pericytes	Basal Cells	LPL	LPL	SDC1	SDC1	0.136986	0.125	0.30932868783485223	0.21023840661678433	0.2597835472258183	0	0	0.2597835472258183	12	pvalue	lr.mean	Cycling Cells.2+ Pericytes â†’ Basal Cells	LPL â†’ SDC1	MGO_E2+4OHT
Cycling Cells.2+ Pericytes	Basal Cells	LPL	LPL	VLDLR	VLDLR	0.22602739726027396	0.125	0.30932868783485223	0.4312633090003905	0.3702959984176214	0	0	0.3702959984176214	12	pvalue	lr.mean	Cycling Cells.2+ Pericytes â†’ Basal Cells	LPL â†’ VLDLR	MGO_E2+4OHT
Cycling Cells.2+ Pericytes	Basal Cells	CTHRC1	CTHRC1	FZD6	FZD6	0.4041095890410959	0.11956521739130435	0.20904150259240012	0.8477945225236024	0.5284180125580012	0.003	0.003	0.5284180125580012	2.5228787451355723	pvalue	lr.mean	Cycling Cells.2+ Pericytes â†’ Basal Cells	CTHRC1 â†’ FZD6	MGO_E2+4OHT
Cycling Cells.2+ Pericytes	Basal Cells	COL18A1	COL18A1	GPC4	GPC4	0.3150684931506849	0.21739130434782608	0.4418506838046549	0.8152751328612229	0.6285629083329389	0.22899999999999998	0.22899999999999998	0.6285629083329389	0.6401645176582156	pvalue	lr.mean	Cycling Cells.2+ Pericytes â†’ Basal Cells	COL18A1 â†’ GPC4	MGO_E2+4OHT
Cycling Cells.2+ Pericytes	Basal Cells	SERPINE2	SERPINE2	LRP1	LRP1	0.136986	0.2717391304347826	0.6513195648497053	0.23694176899866792	0.4441306669241866	0.28500000000000003	0.28500000000000003	0.4441306669241866	0.5451551399899659	pvalue	lr.mean	Cycling Cells.2+ Pericytes â†’ Basal Cells	SERPINE2 â†’ LRP1	MGO_E2+4OHT
Cycling Cells.2+ Pericytes	Basal Cells	LPL	LPL	LRP1	LRP1	0.136986	0.125	0.30932868783485223	0.23694176899866792	0.2731352284167601	0.017000000000000015	0.017000000000000015	0.2731352284167601	1.769551078596179	pvalue	lr.mean	Cycling Cells.2+ Pericytes â†’ Basal Cells	LPL â†’ LRP1	MGO_E2+4OHT
Cycling Cells.2+ Pericytes	Basal Cells	PSEN1	PSEN1	NOTCH2	NOTCH2	0.1232876712328767	0.17391304347826086	0.27786639170759386	0.2461133957323472	0.2619898937199705	0.17300000000000004	0.17300000000000004	0.2619898937199705	0.7619538968686941	pvalue	lr.mean	Cycling Cells.2+ Pericytes â†’ Basal Cells	PSEN1 â†’ NOTCH2	MGO_E2+4OHT
Cycling Cells.2+ Pericytes	Basal Cells	PSEN1	PSEN1	NOTCH3	NOTCH3	0.23972602739726026	0.17391304347826086	0.27786639170759386	0.4388764659806169	0.3583714288441054	0.235	0.235	0.3583714288441054	0.6289321377264157	pvalue	lr.mean	Cycling Cells.2+ Pericytes â†’ Basal Cells	PSEN1 â†’ NOTCH3	MGO_E2+4OHT
Cycling Cells.2+ Pericytes	Basal Cells	GPC3	GPC3	CD81	CD81	0.2465753424657534	0.5978260869565217	1.5786649897371836	0.48400132706758103	1.0313331584023824	0	0	1.0313331584023824	12	pvalue	lr.mean	Cycling Cells.2+ Pericytes â†’ Basal Cells	GPC3 â†’ CD81	MGO_E2+4OHT
Cycling Cells.2+ Pericytes	Basal Cells	GPC3	GPC3	IGF1R	IGF1R	0.1095890410958904	0.5978260869565217	1.5786649897371836	0.1966197789341521	0.8876423843356679	0	0	0.8876423843356679	12	pvalue	lr.mean	Cycling Cells.2+ Pericytes â†’ Basal Cells	GPC3 â†’ IGF1R	MGO_E2+4OHT
Cycling Cells.2+ Pericytes	Basal Cells	GNAI2	GNAI2	IGF1R	IGF1R	0.1095890410958904	0.14130434782608695	0.29772189086686146	0.1966197789341521	0.2471708349005068	0.032	0.032	0.2471708349005068	1.494850021666522	pvalue	lr.mean	Cycling Cells.2+ Pericytes â†’ Basal Cells	GNAI2 â†’ IGF1R	MGO_E2+4OHT
Cycling Cells.2+ Pericytes	Basal Cells	MDK	MDK	SDC4	SDC4	0.3767123287671233	0.8478260869565217	2.5675882406580124	0.8757593212253758	1.721673780941694	0	0	1.721673780941694	12	pvalue	lr.mean	Cycling Cells.2+ Pericytes â†’ Basal Cells	MDK â†’ SDC4	MGO_E2+4OHT
Cycling Cells.2+ Pericytes	Basal Cells	VIM	VIM	CD44	CD44	0.1095890410958904	0.3804347826086957	0.9381045035855173	0.18688476632665907	0.5624946349560882	0.5	0.5	0.5624946349560882	0.3010299956631126	pvalue	lr.mean	Cycling Cells.2+ Pericytes â†’ Basal Cells	VIM â†’ CD44	MGO_E2+4OHT
Cycling Cells.2+ Pericytes	Basal Cells	NAMPT	NAMPT	INSR	INSR	0.136986	0.14673913043478262	0.30419085552452013	0.26097939510600177	0.2825851253152609	0.257	0.257	0.2825851253152609	0.5900668766670156	pvalue	lr.mean	Cycling Cells.2+ Pericytes â†’ Basal Cells	NAMPT â†’ INSR	MGO_E2+4OHT
Cycling Cells.2+ Pericytes	Basal Cells	BSG	BSG	SLC16A1	SLC16A1	0.2328767123287671	0.46195652173913043	0.969747	0.4053666537945543	0.6875568792421591	0	0	0.6875568792421591	12	pvalue	lr.mean	Cycling Cells.2+ Pericytes â†’ Basal Cells	BSG â†’ SLC16A1	MGO_E2+4OHT
Cycling Cells.2+ Pericytes	Basal Cells	CTHRC1	CTHRC1	ROR2	ROR2	0.1232876712328767	0.11956521739130435	0.20904150259240012	0.24635072961160348	0.2276961161020018	0.832	0.832	0.2276961161020018	0.0798767	pvalue	lr.mean	Cycling Cells.2+ Pericytes â†’ Basal Cells	CTHRC1 â†’ ROR2	MGO_E2+4OHT
Cycling Cells.2+ Pericytes	Basal Cells	DNAJB11	DNAJB11	PRTG	PRTG	0.6643835616438356	0.24456521739130435	0.4930939540328983	1.8315270760085278	1.1623105150207131	0	0	1.1623105150207131	12	pvalue	lr.mean	Cycling Cells.2+ Pericytes â†’ Basal Cells	DNAJB11 â†’ PRTG	MGO_E2+4OHT
Cycling Cells.2+ Pericytes	Basal Cells	PTDSS1	PTDSS1	JMJD6	JMJD6	0.10273972602739725	0.22826086956521738	0.4906384517600588	0.141268	0.3159534068957779	0.044	0.044	0.3159534068957779	1.3565473235039418	pvalue	lr.mean	Cycling Cells.2+ Pericytes â†’ Basal Cells	PTDSS1 â†’ JMJD6	MGO_E2+4OHT
Cycling Cells.2+ Pericytes	Basal Cells	TLN1	TLN1	ITGB5	ITGB5	0.2876712328767123	0.15217391304347827	0.3152499234961573	0.5549241487547405	0.4350870361254489	0.001	0.001	0.4350870361254489	2.999999999565705	pvalue	lr.mean	Cycling Cells.2+ Pericytes â†’ Basal Cells	TLN1 â†’ ITGB5	MGO_E2+4OHT
Cycling Cells.2+ Pericytes	Basal Cells	CALM2	CALM2	INSR	INSR	0.136986	0.10869565217391304	0.24697205229302327	0.26097939510600177	0.2539757236995125	0.18899999999999995	0.18899999999999995	0.2539757236995125	0.7235381958244581	pvalue	lr.mean	Cycling Cells.2+ Pericytes â†’ Basal Cells	CALM2 â†’ INSR	MGO_E2+4OHT
Cycling Cells.2+ Pericytes	Basal Cells	VCL	VCL	ITGB5	ITGB5	0.2876712328767123	0.32065217391304346	0.6723205085418539	0.5549241487547405	0.6136223286482971	0	0	0.6136223286482971	12	pvalue	lr.mean	Cycling Cells.2+ Pericytes â†’ Basal Cells	VCL â†’ ITGB5	MGO_E2+4OHT
Cycling Cells.2+ Pericytes	Basal Cells	TGFB1	TGFB1	SMAD3	SMAD3	0.1780821917808219	0.14673913043478262	0.33008231799090654	0.3474570979227783	0.3387697079568424	0.997	0.997	0.3387697079568424	0.00130484	pvalue	lr.mean	Cycling Cells.2+ Pericytes â†’ Basal Cells	TGFB1 â†’ SMAD3	MGO_E2+4OHT
Cycling Cells.2+ Pericytes	Basal Cells	NAMPT	NAMPT	ADORA2A	ADORA2A	0.1506849315068493	0.14673913043478262	0.30419085552452013	0.2953788133688225	0.2997848344466713	0.003	0.003	0.2997848344466713	2.5228787451355723	pvalue	lr.mean	Cycling Cells.2+ Pericytes â†’ Basal Cells	NAMPT â†’ ADORA2A	MGO_E2+4OHT
Cycling Cells.2+ Pericytes	Basal Cells	LMAN1	LMAN1	MCFD2	MCFD2	0.2945205479452055	0.2608695652173913	0.530849	0.5761630353967332	0.5535059897890982	0.10199999999999998	0.10199999999999998	0.5535059897890982	0.9913998282338247	pvalue	lr.mean	Cycling Cells.2+ Pericytes â†’ Basal Cells	LMAN1 â†’ MCFD2	MGO_E2+4OHT
Cycling Cells.2+ Pericytes	Basal Cells	ADAM10	ADAM10	TSPAN14	TSPAN14	0.1780821917808219	0.2608695652173913	0.5552033954590145	0.3299590968283196	0.44258124614366706	0.124	0.124	0.44258124614366706	0.9065783148342625	pvalue	lr.mean	Cycling Cells.2+ Pericytes â†’ Basal Cells	ADAM10 â†’ TSPAN14	MGO_E2+4OHT
Cycling Cells.2+ Pericytes	Basal Cells	TNC	TNC	SDC4	SDC4	0.3767123287671233	0.11956521739130435	0.25351651346541765	0.8757593212253758	0.5646379173453967	0.040000000000000036	0.040000000000000036	0.5646379173453967	1.39794	pvalue	lr.mean	Cycling Cells.2+ Pericytes â†’ Basal Cells	TNC â†’ SDC4	MGO_E2+4OHT
Cycling Cells.2+ Pericytes	Basal Cells	ARF6	ARF6	SMAP1	SMAP1	0.136986	0.10869565217391304	0.18819322812436462	0.27288811233177507	0.23054067022806984	0.874	0.874	0.23054067022806984	0.0584886	pvalue	lr.mean	Cycling Cells.2+ Pericytes â†’ Basal Cells	ARF6 â†’ SMAP1	MGO_E2+4OHT
Cycling Cells.2+ Pericytes	Basal Cells	LPL	LPL	CD44	CD44	0.1095890410958904	0.125	0.30932868783485223	0.18688476632665907	0.24810672708075565	0	0	0.24810672708075565	12	pvalue	lr.mean	Cycling Cells.2+ Pericytes â†’ Basal Cells	LPL â†’ CD44	MGO_E2+4OHT
Cycling Cells.2+ Pericytes	Basal Cells	GNAI2	GNAI2	EDNRB	EDNRB	0.23972602739726026	0.14130434782608695	0.29772189086686146	0.4813667198440575	0.3895443053554595	0	0	0.3895443053554595	12	pvalue	lr.mean	Cycling Cells.2+ Pericytes â†’ Basal Cells	GNAI2 â†’ EDNRB	MGO_E2+4OHT
Cycling Cells.2+ Pericytes	Basal Cells	PKM	PKM	CD44	CD44	0.1095890410958904	0.21739130434782608	0.4525611420438519	0.18688476632665907	0.3197229541852555	0.023	0.023	0.3197229541852555	1.6382721639635245	pvalue	lr.mean	Cycling Cells.2+ Pericytes â†’ Basal Cells	PKM â†’ CD44	MGO_E2+4OHT
Cycling Cells.2+ Pericytes	Basal Cells	PSEN1	PSEN1	CD44	CD44	0.1095890410958904	0.17391304347826086	0.27786639170759386	0.18688476632665907	0.23237557901712647	0.015000000000000013	0.015000000000000013	0.23237557901712647	1.8239087409153654	pvalue	lr.mean	Cycling Cells.2+ Pericytes â†’ Basal Cells	PSEN1 â†’ CD44	MGO_E2+4OHT
Cycling Cells.2+ Pericytes	Basal Cells	COL18A1	COL18A1	ITGA3	ITGA3	0.1917808219178082	0.21739130434782608	0.4418506838046549	0.3850661976491694	0.4134584407269122	0.5	0.5	0.4134584407269122	0.3010299956631126	pvalue	lr.mean	Cycling Cells.2+ Pericytes â†’ Basal Cells	COL18A1 â†’ ITGA3	MGO_E2+4OHT
Cycling Cells.2+ Pericytes	Basal Cells	RTN4	RTN4	NGFR	NGFR	0.1506849315068493	0.16304347826086957	0.3185806107913181	0.3015080521936659	0.310044	0.037	0.037	0.310044	1.4317982759212668	pvalue	lr.mean	Cycling Cells.2+ Pericytes â†’ Basal Cells	RTN4 â†’ NGFR	MGO_E2+4OHT
Cycling Cells.2+ Pericytes	Basal Cells	GPC3	GPC3	LRP1	LRP1	0.136986	0.5978260869565217	1.5786649897371836	0.23694176899866792	0.9078033793679258	0.002	0.002	0.9078033793679258	2.698970004118871	pvalue	lr.mean	Cycling Cells.2+ Pericytes â†’ Basal Cells	GPC3 â†’ LRP1	MGO_E2+4OHT
Cycling Cells.2+ Pericytes	Basal Cells	HSP90B1	HSP90B1	LRP1	LRP1	0.136986	0.45652173913043476	1.0167932713028807	0.23694176899866792	0.6268675201507743	0.489	0.489	0.6268675201507743	0.31069114087549166	pvalue	lr.mean	Cycling Cells.2+ Pericytes â†’ Basal Cells	HSP90B1 â†’ LRP1	MGO_E2+4OHT
Cycling Cells.2+ Pericytes	Basal Cells	HSP90B1	HSP90B1	ERBB2	ERBB2	0.4383561643835616	0.45652173913043476	1.0167932713028807	0.8075041928846373	0.9121487320937589	0.085	0.085	0.9121487320937589	1.0705810742805981	pvalue	lr.mean	Cycling Cells.2+ Pericytes â†’ Basal Cells	HSP90B1 â†’ ERBB2	MGO_E2+4OHT
Cycling Cells.2+ Pericytes	Basal Cells	HSP90AA1	HSP90AA1	ERBB2	ERBB2	0.4383561643835616	0.391304	0.9128750006191768	0.8075041928846373	0.8601895967519071	0	0	0.8601895967519071	12	pvalue	lr.mean	Cycling Cells.2+ Pericytes â†’ Basal Cells	HSP90AA1 â†’ ERBB2	MGO_E2+4OHT
Cycling Cells.2+ Pericytes	Basal Cells	COL18A1	COL18A1	ITGB5	ITGB5	0.2876712328767123	0.21739130434782608	0.4418506838046549	0.5549241487547405	0.49838741627969774	0.385	0.385	0.49838741627969774	0.4145392704903713	pvalue	lr.mean	Cycling Cells.2+ Pericytes â†’ Basal Cells	COL18A1 â†’ ITGB5	MGO_E2+4OHT
Cycling Cells.2+ Pericytes	Basal Cells	MDK	MDK	NCL	NCL	0.541096	0.8478260869565217	2.5675882406580124	1.2642590419346276	1.9159236412963199	0	0	1.9159236412963199	12	pvalue	lr.mean	Cycling Cells.2+ Pericytes â†’ Basal Cells	MDK â†’ NCL	MGO_E2+4OHT
Cycling Cells.2+ Pericytes	Basal Cells	S100A4	S100A4	ERBB3	ERBB3	0.2328767123287671	0.11956521739130435	0.26412288253093585	0.38229015339870726	0.3232065179648216	1	1	0.3232065179648216	-4.34333e-13	pvalue	lr.mean	Cycling Cells.2+ Pericytes â†’ Basal Cells	S100A4 â†’ ERBB3	MGO_E2+4OHT
Cycling Cells.2+ Pericytes	Basal Cells	VEGFA	VEGFA	CD44	CD44	0.1095890410958904	0.22282608695652173	0.49571107291104566	0.18688476632665907	0.34129791961885236	1	1	0.34129791961885236	-4.34333e-13	pvalue	lr.mean	Cycling Cells.2+ Pericytes â†’ Basal Cells	VEGFA â†’ CD44	MGO_E2+4OHT
Cycling Cells.2+ Pericytes	Basal Cells	HAPLN1	HAPLN1	PRTG	PRTG	0.6643835616438356	0.13043478260869565	0.3085005476494869	1.8315270760085278	1.0700138118290075	0	0	1.0700138118290075	12	pvalue	lr.mean	Cycling Cells.2+ Pericytes â†’ Basal Cells	HAPLN1 â†’ PRTG	MGO_E2+4OHT
Cycling Cells.2+ Pericytes	Basal Cells	ETV5	ETV5	ERBB2	ERBB2	0.4383561643835616	0.13043478260869565	0.28506618857550425	0.8075041928846373	0.5462851907300708	0.043	0.043	0.5462851907300708	1.3665315444103132	pvalue	lr.mean	Cycling Cells.2+ Pericytes â†’ Basal Cells	ETV5 â†’ ERBB2	MGO_E2+4OHT
Cycling Cells.2+ Pericytes	Basal Cells	GPC3	GPC3	UNC5C	UNC5C	0.14383561643835616	0.5978260869565217	1.5786649897371836	0.28410080738885957	0.9313828985630216	0	0	0.9313828985630216	12	pvalue	lr.mean	Cycling Cells.2+ Pericytes â†’ Basal Cells	GPC3 â†’ UNC5C	MGO_E2+4OHT
Cycling Cells.2+ Pericytes	Basal Cells	MFGE8	MFGE8	ITGB5	ITGB5	0.2876712328767123	0.125	0.2762827500702903	0.5549241487547405	0.41560344941251537	0	0	0.41560344941251537	12	pvalue	lr.mean	Cycling Cells.2+ Pericytes â†’ Basal Cells	MFGE8 â†’ ITGB5	MGO_E2+4OHT
Cycling Cells.2+ Pericytes	Basal Cells	BMP7	BMP7	ACTR2	ACTR2	0.3356164383561644	0.13043478260869565	0.2582197836508853	0.6870195050761292	0.47261964436350723	0	0	0.47261964436350723	12	pvalue	lr.mean	Cycling Cells.2+ Pericytes â†’ Basal Cells	BMP7 â†’ ACTR2	MGO_E2+4OHT
Cycling Cells.2+ Pericytes	Luminal Sec	CDH1	CDH1	PTPRF	PTPRF	0.18636363636363637	0.15760869565217392	0.28895180990024694	0.6683837396191685	0.47866777475970773	1	1	0.47866777475970773	-4.34333e-13	pvalue	lr.mean	Cycling Cells.2+ Pericytes â†’ Luminal Sec	CDH1 â†’ PTPRF	MGO_E2+4OHT
Cycling Cells.2+ Pericytes	Luminal Sec	DLK1	DLK1	NOTCH3	NOTCH3	0.1	0.2554347826086957	0.567964	0.33230943024049525	0.45013673358104866	0.956	0.956	0.45013673358104866	0.0195421	pvalue	lr.mean	Cycling Cells.2+ Pericytes â†’ Luminal Sec	DLK1 â†’ NOTCH3	MGO_E2+4OHT
Cycling Cells.2+ Pericytes	Luminal Sec	NID1	NID1	ITGAV	ITGAV	0.1590909090909091	0.16304347826086957	0.32745986311278247	0.5093013274981274	0.4183805953054549	1	1	0.4183805953054549	-4.34333e-13	pvalue	lr.mean	Cycling Cells.2+ Pericytes â†’ Luminal Sec	NID1 â†’ ITGAV	MGO_E2+4OHT
Cycling Cells.2+ Pericytes	Luminal Sec	NID1	NID1	PTPRF	PTPRF	0.18636363636363637	0.16304347826086957	0.32745986311278247	0.6683837396191685	0.4979218013659755	1	1	0.4979218013659755	-4.34333e-13	pvalue	lr.mean	Cycling Cells.2+ Pericytes â†’ Luminal Sec	NID1 â†’ PTPRF	MGO_E2+4OHT
Cycling Cells.2+ Pericytes	Luminal Sec	VEGFA	VEGFA	ITGAV	ITGAV	0.1590909090909091	0.22282608695652173	0.49571107291104566	0.5093013274981274	0.5025062002045866	1	1	0.5025062002045866	-4.34333e-13	pvalue	lr.mean	Cycling Cells.2+ Pericytes â†’ Luminal Sec	VEGFA â†’ ITGAV	MGO_E2+4OHT
Cycling Cells.2+ Pericytes	Luminal Sec	CALR	CALR	ITGAV	ITGAV	0.1590909090909091	0.375	0.6667906750846564	0.5093013274981274	0.588046	1	1	0.588046	-4.34333e-13	pvalue	lr.mean	Cycling Cells.2+ Pericytes â†’ Luminal Sec	CALR â†’ ITGAV	MGO_E2+4OHT
Cycling Cells.2+ Pericytes	Luminal Sec	MFGE8	MFGE8	ITGAV	ITGAV	0.1590909090909091	0.125	0.2762827500702903	0.5093013274981274	0.3927920387842089	1	1	0.3927920387842089	-4.34333e-13	pvalue	lr.mean	Cycling Cells.2+ Pericytes â†’ Luminal Sec	MFGE8 â†’ ITGAV	MGO_E2+4OHT
Cycling Cells.2+ Pericytes	Luminal Sec	TIMP1	TIMP1	CD63	CD63	0.1590909090909091	0.6304347826086957	1.5440024151074725	0.5255495745534169	1.0347759948304447	1	1	1.0347759948304447	-4.34333e-13	pvalue	lr.mean	Cycling Cells.2+ Pericytes â†’ Luminal Sec	TIMP1 â†’ CD63	MGO_E2+4OHT
Cycling Cells.2+ Pericytes	Luminal Sec	PSEN1	PSEN1	NOTCH3	NOTCH3	0.1	0.17391304347826086	0.27786639170759386	0.33230943024049525	0.30508791097404453	0.6739999999999999	0.6739999999999999	0.30508791097404453	0.1713401034640359	pvalue	lr.mean	Cycling Cells.2+ Pericytes â†’ Luminal Sec	PSEN1 â†’ NOTCH3	MGO_E2+4OHT
Cycling Cells.2+ Pericytes	Luminal Sec	DNAJB11	DNAJB11	PRTG	PRTG	0.19090909090909092	0.24456521739130435	0.4930939540328983	0.6661503491326112	0.5796221515827548	0.918	0.918	0.5796221515827548	0.0371573	pvalue	lr.mean	Cycling Cells.2+ Pericytes â†’ Luminal Sec	DNAJB11 â†’ PRTG	MGO_E2+4OHT
Cycling Cells.2+ Pericytes	Luminal Sec	MDK	MDK	NCL	NCL	0.19545454545454546	0.8478260869565217	2.5675882406580124	0.6518036363632216	1.609695938510617	0.21199999999999997	0.21199999999999997	1.609695938510617	0.6736641390692001	pvalue	lr.mean	Cycling Cells.2+ Pericytes â†’ Luminal Sec	MDK â†’ NCL	MGO_E2+4OHT
Cycling Cells.2+ Pericytes	Luminal Sec	HAPLN1	HAPLN1	PRTG	PRTG	0.19090909090909092	0.13043478260869565	0.3085005476494869	0.6661503491326112	0.4873254483910491	0.46399999999999997	0.46399999999999997	0.4873254483910491	0.3334820194441832	pvalue	lr.mean	Cycling Cells.2+ Pericytes â†’ Luminal Sec	HAPLN1 â†’ PRTG	MGO_E2+4OHT
Cycling Cells.2+ Pericytes	Fibroblast	APP	APP	TNFRSF21	TNFRSF21	0.13414634146341464	0.625	1.6003786926689743	0.28703977185742197	0.9437092322631981	1	1	0.9437092322631981	-4.34333e-13	pvalue	lr.mean	Cycling Cells.2+ Pericytes â†’ Fibroblast	APP â†’ TNFRSF21	MGO_E2+4OHT
Cycling Cells.2+ Pericytes	Fibroblast	APP	APP	APLP2	APLP2	0.10975609756097561	0.625	1.6003786926689743	0.24266243391776648	0.9215205632933704	0.998	0.998	0.9215205632933704	8.694587121937362e-4	pvalue	lr.mean	Cycling Cells.2+ Pericytes â†’ Fibroblast	APP â†’ APLP2	MGO_E2+4OHT
Cycling Cells.2+ Pericytes	Fibroblast	APP	APP	LRP1	LRP1	0.10975609756097561	0.625	1.6003786926689743	0.2520997705757163	0.9262392316223453	0.98	0.98	0.9262392316223453	0.00877392	pvalue	lr.mean	Cycling Cells.2+ Pericytes â†’ Fibroblast	APP â†’ LRP1	MGO_E2+4OHT
Cycling Cells.2+ Pericytes	Fibroblast	APP	APP	NCSTN	NCSTN	0.17886178861788618	0.625	1.6003786926689743	0.3884309648607368	0.9944048287648555	1	1	0.9944048287648555	-4.34333e-13	pvalue	lr.mean	Cycling Cells.2+ Pericytes â†’ Fibroblast	APP â†’ NCSTN	MGO_E2+4OHT
Cycling Cells.2+ Pericytes	Fibroblast	CDH1	CDH1	PTPRF	PTPRF	0.1991869918699187	0.15760869565217392	0.28895180990024694	0.3934467927866909	0.34119930134346893	1	1	0.34119930134346893	-4.34333e-13	pvalue	lr.mean	Cycling Cells.2+ Pericytes â†’ Fibroblast	CDH1 â†’ PTPRF	MGO_E2+4OHT
Cycling Cells.2+ Pericytes	Fibroblast	CD99	CD99	CD81	CD81	0.1951219512195122	0.4945652173913043	1.194754697288484	0.4567720513313401	0.825763	0.996	0.996	0.825763	0.00174066	pvalue	lr.mean	Cycling Cells.2+ Pericytes â†’ Fibroblast	CD99 â†’ CD81	MGO_E2+4OHT
Cycling Cells.2+ Pericytes	Fibroblast	CD99	CD99	CD99L2	CD99L2	0.13821138211382114	0.4945652173913043	1.194754697288484	0.30785688199980804	0.751306	0.974	0.974	0.751306	0.011441043120938604	pvalue	lr.mean	Cycling Cells.2+ Pericytes â†’ Fibroblast	CD99 â†’ CD99L2	MGO_E2+4OHT
Cycling Cells.2+ Pericytes	Fibroblast	DLK1	DLK1	NOTCH3	NOTCH3	0.11788617886178862	0.2554347826086957	0.567964	0.27015767007750396	0.419061	0.995	0.995	0.419061	0.00217692	pvalue	lr.mean	Cycling Cells.2+ Pericytes â†’ Fibroblast	DLK1 â†’ NOTCH3	MGO_E2+4OHT
Cycling Cells.2+ Pericytes	Fibroblast	ALCAM	ALCAM	NRP1	NRP1	0.2032520325203252	0.20108695652173914	0.40667726929588044	0.4884493950784623	0.44756333218717137	0.005	0.005	0.44756333218717137	2.301029995577122	pvalue	lr.mean	Cycling Cells.2+ Pericytes â†’ Fibroblast	ALCAM â†’ NRP1	MGO_E2+4OHT
Cycling Cells.2+ Pericytes	Fibroblast	AGRN	AGRN	ITGB1	ITGB1	0.23170731707317074	0.44021739130434784	1.0002306374563916	0.585957	0.7930938342481852	0.938	0.938	0.7930938342481852	0.027797161620472577	pvalue	lr.mean	Cycling Cells.2+ Pericytes â†’ Fibroblast	AGRN â†’ ITGB1	MGO_E2+4OHT
Cycling Cells.2+ Pericytes	Fibroblast	AGRN	AGRN	LRP1	LRP1	0.10975609756097561	0.44021739130434784	1.0002306374563916	0.2520997705757163	0.6261652040160539	1	1	0.6261652040160539	-4.34333e-13	pvalue	lr.mean	Cycling Cells.2+ Pericytes â†’ Fibroblast	AGRN â†’ LRP1	MGO_E2+4OHT
Cycling Cells.2+ Pericytes	Fibroblast	COL1A1	COL1A1	ITGA1_ITGB1	ITGA1	0.2073170731707317	0.10869565217391304	0.24667701134080675	0.5519733576467778	0.3993251844937923	0.14100000000000001	0.14100000000000001	0.3993251844937923	0.8507808873415399	pvalue	lr.mean	Cycling Cells.2+ Pericytes â†’ Fibroblast	COL1A1 â†’ ITGA1	MGO_E2+4OHT
Cycling Cells.2+ Pericytes	Fibroblast	COL1A1	COL1A1	SDC1	SDC1	0.1016260162601626	0.10869565217391304	0.24667701134080675	0.2361758468872465	0.24142642911402662	0.999	0.999	0.24142642911402662	4.345117735829721e-4	pvalue	lr.mean	Cycling Cells.2+ Pericytes â†’ Fibroblast	COL1A1 â†’ SDC1	MGO_E2+4OHT
Cycling Cells.2+ Pericytes	Fibroblast	COL2A1	COL2A1	ITGA1_ITGB1	ITGA1	0.2073170731707317	0.21195652173913043	0.48964348863203594	0.5519733576467778	0.5208084231394069	0	0	0.5208084231394069	12	pvalue	lr.mean	Cycling Cells.2+ Pericytes â†’ Fibroblast	COL2A1 â†’ ITGA1	MGO_E2+4OHT
Cycling Cells.2+ Pericytes	Fibroblast	COL2A1	COL2A1	SDC1	SDC1	0.1016260162601626	0.21195652173913043	0.48964348863203594	0.2361758468872465	0.36290966775964123	0	0	0.36290966775964123	12	pvalue	lr.mean	Cycling Cells.2+ Pericytes â†’ Fibroblast	COL2A1 â†’ SDC1	MGO_E2+4OHT
Cycling Cells.2+ Pericytes	Fibroblast	FN1	FN1	ITGAV_ITGB1	ITGB1	0.23170731707317074	0.4076086956521739	1.108880661961587	1.319424400853255	1.214152531407421	0.026000000000000023	0.026000000000000023	1.214152531407421	1.585026652012478	pvalue	lr.mean	Cycling Cells.2+ Pericytes â†’ Fibroblast	FN1 â†’ ITGB1	MGO_E2+4OHT
Cycling Cells.2+ Pericytes	Fibroblast	FN1	FN1	ITGA4_ITGB1	ITGA4	0.21138211382113822	0.4076086956521739	1.108880661961587	0.5461793138131434	0.8275299878873652	0.988	0.988	0.8275299878873652	0.00524306	pvalue	lr.mean	Cycling Cells.2+ Pericytes â†’ Fibroblast	FN1 â†’ ITGA4	MGO_E2+4OHT
Cycling Cells.2+ Pericytes	Fibroblast	FN1	FN1	SDC1	SDC1	0.1016260162601626	0.4076086956521739	1.108880661961587	0.2361758468872465	0.6725282544244168	1	1	0.6725282544244168	-4.34333e-13	pvalue	lr.mean	Cycling Cells.2+ Pericytes â†’ Fibroblast	FN1 â†’ SDC1	MGO_E2+4OHT
Cycling Cells.2+ Pericytes	Fibroblast	FN1	FN1	SDC2	SDC2	0.21951219512195122	0.4076086956521739	1.108880661961587	0.5318957868833439	0.8203882244224654	0.999	0.999	0.8203882244224654	4.345117735829721e-4	pvalue	lr.mean	Cycling Cells.2+ Pericytes â†’ Fibroblast	FN1 â†’ SDC2	MGO_E2+4OHT
Cycling Cells.2+ Pericytes	Fibroblast	LAMB1	LAMB1	ITGA1	ITGA1	0.2073170731707317	0.6032608695652174	1.4785129248306368	0.5179896842535765	0.9982513045421066	0	0	0.9982513045421066	12	pvalue	lr.mean	Cycling Cells.2+ Pericytes â†’ Fibroblast	LAMB1 â†’ ITGA1	MGO_E2+4OHT
Cycling Cells.2+ Pericytes	Fibroblast	COL4A2	COL4A2	ITGA1_ITGB1	ITGA1	0.2073170731707317	0.3858695652173913	0.8780800497869664	0.5519733576467778	0.715027	0.003	0.003	0.715027	2.5228787451355723	pvalue	lr.mean	Cycling Cells.2+ Pericytes â†’ Fibroblast	COL4A2 â†’ ITGA1	MGO_E2+4OHT
Cycling Cells.2+ Pericytes	Fibroblast	COL4A2	COL4A2	ITGB5	ITGB5	0.14634146341463414	0.3858695652173913	0.8780800497869664	0.30784823965804725	0.5929641447225068	0.5800000000000001	0.5800000000000001	0.5929641447225068	0.2365720064363139	pvalue	lr.mean	Cycling Cells.2+ Pericytes â†’ Fibroblast	COL4A2 â†’ ITGB5	MGO_E2+4OHT
Cycling Cells.2+ Pericytes	Fibroblast	COL4A2	COL4A2	SDC1	SDC1	0.1016260162601626	0.3858695652173913	0.8780800497869664	0.2361758468872465	0.5571279483371064	0.505	0.505	0.5571279483371064	0.29670862188047864	pvalue	lr.mean	Cycling Cells.2+ Pericytes â†’ Fibroblast	COL4A2 â†’ SDC1	MGO_E2+4OHT
Cycling Cells.2+ Pericytes	Fibroblast	LAMC1	LAMC1	ITGA1	ITGA1	0.2073170731707317	0.3532608695652174	0.7659853799126277	0.5179896842535765	0.6419875320831021	0.122	0.122	0.6419875320831021	0.91364	pvalue	lr.mean	Cycling Cells.2+ Pericytes â†’ Fibroblast	LAMC1 â†’ ITGA1	MGO_E2+4OHT
Cycling Cells.2+ Pericytes	Fibroblast	COL6A1	COL6A1	ITGA1_ITGB1	ITGA1	0.2073170731707317	0.14130434782608695	0.28489174714934784	0.5519733576467778	0.4184325523980628	0	0	0.4184325523980628	12	pvalue	lr.mean	Cycling Cells.2+ Pericytes â†’ Fibroblast	COL6A1 â†’ ITGA1	MGO_E2+4OHT
Cycling Cells.2+ Pericytes	Fibroblast	COL6A1	COL6A1	SDC1	SDC1	0.1016260162601626	0.14130434782608695	0.28489174714934784	0.2361758468872465	0.26053379701829715	0.5449999999999999	0.5449999999999999	0.26053379701829715	0.26360349772256075	pvalue	lr.mean	Cycling Cells.2+ Pericytes â†’ Fibroblast	COL6A1 â†’ SDC1	MGO_E2+4OHT
Cycling Cells.2+ Pericytes	Fibroblast	COL6A2	COL6A2	ITGA1_ITGB1	ITGA1	0.2073170731707317	0.10326086956521739	0.2662628071895784	0.5519733576467778	0.4091180824181781	0.017000000000000015	0.017000000000000015	0.4091180824181781	1.769551078596179	pvalue	lr.mean	Cycling Cells.2+ Pericytes â†’ Fibroblast	COL6A2 â†’ ITGA1	MGO_E2+4OHT
Cycling Cells.2+ Pericytes	Fibroblast	COL6A2	COL6A2	SDC1	SDC1	0.1016260162601626	0.10326086956521739	0.2662628071895784	0.2361758468872465	0.25121932703841243	0.975	0.975	0.25121932703841243	0.010995384301017774	pvalue	lr.mean	Cycling Cells.2+ Pericytes â†’ Fibroblast	COL6A2 â†’ SDC1	MGO_E2+4OHT
Cycling Cells.2+ Pericytes	Fibroblast	COL6A3	COL6A3	ITGA1_ITGB1	ITGA1	0.2073170731707317	0.1358695652173913	0.26950497524333283	0.5519733576467778	0.4107391664450553	0	0	0.4107391664450553	12	pvalue	lr.mean	Cycling Cells.2+ Pericytes â†’ Fibroblast	COL6A3 â†’ ITGA1	MGO_E2+4OHT
Cycling Cells.2+ Pericytes	Fibroblast	COL6A3	COL6A3	SDC1	SDC1	0.1016260162601626	0.1358695652173913	0.26950497524333283	0.2361758468872465	0.25284041106528965	0.239	0.239	0.25284041106528965	0.6216020990500452	pvalue	lr.mean	Cycling Cells.2+ Pericytes â†’ Fibroblast	COL6A3 â†’ SDC1	MGO_E2+4OHT
Cycling Cells.2+ Pericytes	Fibroblast	TNC	TNC	SDC1	SDC1	0.1016260162601626	0.11956521739130435	0.25351651346541765	0.2361758468872465	0.24484618017633208	0.922	0.922	0.24484618017633208	0.0352691	pvalue	lr.mean	Cycling Cells.2+ Pericytes â†’ Fibroblast	TNC â†’ SDC1	MGO_E2+4OHT
Cycling Cells.2+ Pericytes	Fibroblast	COL4A5	COL4A5	ITGA1_ITGB1	ITGA1	0.2073170731707317	0.1956521739130435	0.4255941382850451	0.5519733576467778	0.48878374796591145	0	0	0.48878374796591145	12	pvalue	lr.mean	Cycling Cells.2+ Pericytes â†’ Fibroblast	COL4A5 â†’ ITGA1	MGO_E2+4OHT
Cycling Cells.2+ Pericytes	Fibroblast	COL4A5	COL4A5	SDC1	SDC1	0.1016260162601626	0.1956521739130435	0.4255941382850451	0.2361758468872465	0.3308849925861458	0.17400000000000004	0.17400000000000004	0.3308849925861458	0.7594507517149042	pvalue	lr.mean	Cycling Cells.2+ Pericytes â†’ Fibroblast	COL4A5 â†’ SDC1	MGO_E2+4OHT
Cycling Cells.2+ Pericytes	Fibroblast	SLIT3	SLIT3	ROBO2	ROBO2	0.13414634146341464	0.13043478260869565	0.2638267175293949	0.3228430644103034	0.29333489096984916	0.043	0.043	0.29333489096984916	1.3665315444103132	pvalue	lr.mean	Cycling Cells.2+ Pericytes â†’ Fibroblast	SLIT3 â†’ ROBO2	MGO_E2+4OHT
Cycling Cells.2+ Pericytes	Fibroblast	SLIT3	SLIT3	ROBO1	ROBO1	0.34552845528455284	0.13043478260869565	0.2638267175293949	0.8404392420897799	0.5521329798095874	0	0	0.5521329798095874	12	pvalue	lr.mean	Cycling Cells.2+ Pericytes â†’ Fibroblast	SLIT3 â†’ ROBO1	MGO_E2+4OHT
Cycling Cells.2+ Pericytes	Fibroblast	SEMA3D	SEMA3D	PLXND1	PLXND1	0.16666666666666666	0.11413043478260869	0.21396289217533412	0.4006788315276995	0.3073208618515168	0.019000000000000017	0.019000000000000017	0.3073208618515168	1.721246399024313	pvalue	lr.mean	Cycling Cells.2+ Pericytes â†’ Fibroblast	SEMA3D â†’ PLXND1	MGO_E2+4OHT
Cycling Cells.2+ Pericytes	Fibroblast	TGFB1	TGFB1	ITGB1	ITGB1	0.23170731707317074	0.14673913043478262	0.33008231799090654	0.585957	0.4580196745154428	0.904	0.904	0.4580196745154428	0.043831569524156275	pvalue	lr.mean	Cycling Cells.2+ Pericytes â†’ Fibroblast	TGFB1 â†’ ITGB1	MGO_E2+4OHT
Cycling Cells.2+ Pericytes	Fibroblast	TGFB1	TGFB1	ITGB5	ITGB5	0.14634146341463414	0.14673913043478262	0.33008231799090654	0.30784823965804725	0.3189652788244769	1	1	0.3189652788244769	-4.34333e-13	pvalue	lr.mean	Cycling Cells.2+ Pericytes â†’ Fibroblast	TGFB1 â†’ ITGB5	MGO_E2+4OHT
Cycling Cells.2+ Pericytes	Fibroblast	TGFB1	TGFB1	SDC2	SDC2	0.21951219512195122	0.14673913043478262	0.33008231799090654	0.5318957868833439	0.43098905243712526	0.843	0.843	0.43098905243712526	0.0741724	pvalue	lr.mean	Cycling Cells.2+ Pericytes â†’ Fibroblast	TGFB1 â†’ SDC2	MGO_E2+4OHT
Cycling Cells.2+ Pericytes	Fibroblast	IGF2	IGF2	IGF2R	IGF2R	0.12601626016260162	0.5217391304347826	1.21027	0.2901418721061303	0.7502034519064302	1	1	0.7502034519064302	-4.34333e-13	pvalue	lr.mean	Cycling Cells.2+ Pericytes â†’ Fibroblast	IGF2 â†’ IGF2R	MGO_E2+4OHT
Cycling Cells.2+ Pericytes	Fibroblast	VCAN	VCAN	ITGB1	ITGB1	0.23170731707317074	0.46195652173913043	1.0364884662596112	0.585957	0.8112227486497952	0	0	0.8112227486497952	12	pvalue	lr.mean	Cycling Cells.2+ Pericytes â†’ Fibroblast	VCAN â†’ ITGB1	MGO_E2+4OHT
Cycling Cells.2+ Pericytes	Fibroblast	VCAN	VCAN	ITGA4	ITGA4	0.21138211382113822	0.46195652173913043	1.0364884662596112	0.506402	0.7714450314229596	0	0	0.7714450314229596	12	pvalue	lr.mean	Cycling Cells.2+ Pericytes â†’ Fibroblast	VCAN â†’ ITGA4	MGO_E2+4OHT
Cycling Cells.2+ Pericytes	Fibroblast	MIF	MIF	TNFRSF10D	TNFRSF10D	0.2886178861788618	0.17391304347826086	0.33925553881880627	0.7120386284719542	0.5256470836453803	0	0	0.5256470836453803	12	pvalue	lr.mean	Cycling Cells.2+ Pericytes â†’ Fibroblast	MIF â†’ TNFRSF10D	MGO_E2+4OHT
Cycling Cells.2+ Pericytes	Fibroblast	NID1	NID1	ITGB1	ITGB1	0.23170731707317074	0.16304347826086957	0.32745986311278247	0.585957	0.4567084470763807	0.001	0.001	0.4567084470763807	2.999999999565705	pvalue	lr.mean	Cycling Cells.2+ Pericytes â†’ Fibroblast	NID1 â†’ ITGB1	MGO_E2+4OHT
Cycling Cells.2+ Pericytes	Fibroblast	NID1	NID1	ITGAV	ITGAV	0.7032520325203252	0.16304347826086957	0.32745986311278247	2.052891770666531	1.1901758168896566	0	0	1.1901758168896566	12	pvalue	lr.mean	Cycling Cells.2+ Pericytes â†’ Fibroblast	NID1 â†’ ITGAV	MGO_E2+4OHT
Cycling Cells.2+ Pericytes	Fibroblast	NID1	NID1	PTPRF	PTPRF	0.1991869918699187	0.16304347826086957	0.32745986311278247	0.3934467927866909	0.3604533279497367	1	1	0.3604533279497367	-4.34333e-13	pvalue	lr.mean	Cycling Cells.2+ Pericytes â†’ Fibroblast	NID1 â†’ PTPRF	MGO_E2+4OHT
Cycling Cells.2+ Pericytes	Fibroblast	VEGFA	VEGFA	NRP1	NRP1	0.2032520325203252	0.22282608695652173	0.49571107291104566	0.4884493950784623	0.49208	1	1	0.49208	-4.34333e-13	pvalue	lr.mean	Cycling Cells.2+ Pericytes â†’ Fibroblast	VEGFA â†’ NRP1	MGO_E2+4OHT
Cycling Cells.2+ Pericytes	Fibroblast	VEGFA	VEGFA	NRP2	NRP2	0.3008130081300813	0.22282608695652173	0.49571107291104566	0.8092585471002313	0.6524848100056384	1	1	0.6524848100056384	-4.34333e-13	pvalue	lr.mean	Cycling Cells.2+ Pericytes â†’ Fibroblast	VEGFA â†’ NRP2	MGO_E2+4OHT
Cycling Cells.2+ Pericytes	Fibroblast	VEGFA	VEGFA	ITGB1	ITGB1	0.23170731707317074	0.22282608695652173	0.49571107291104566	0.585957	0.5408340519755124	1	1	0.5408340519755124	-4.34333e-13	pvalue	lr.mean	Cycling Cells.2+ Pericytes â†’ Fibroblast	VEGFA â†’ ITGB1	MGO_E2+4OHT
Cycling Cells.2+ Pericytes	Fibroblast	VEGFA	VEGFA	ITGAV	ITGAV	0.7032520325203252	0.22282608695652173	0.49571107291104566	2.052891770666531	1.2743014217887882	0.679	0.679	1.2743014217887882	0.1681302257188587	pvalue	lr.mean	Cycling Cells.2+ Pericytes â†’ Fibroblast	VEGFA â†’ ITGAV	MGO_E2+4OHT
Cycling Cells.2+ Pericytes	Fibroblast	BMP7	BMP7	BMPR1A_BMPR2	BMPR1A	0.21138211382113822	0.13043478260869565	0.2582197836508853	0.6100495399946513	0.4341346618227683	0	0	0.4341346618227683	12	pvalue	lr.mean	Cycling Cells.2+ Pericytes â†’ Fibroblast	BMP7 â†’ BMPR1A	MGO_E2+4OHT
Cycling Cells.2+ Pericytes	Fibroblast	BMP7	BMP7	PTPRK	PTPRK	0.10975609756097561	0.13043478260869565	0.2582197836508853	0.23126359086800172	0.2447416872594435	0.002	0.002	0.2447416872594435	2.698970004118871	pvalue	lr.mean	Cycling Cells.2+ Pericytes â†’ Fibroblast	BMP7 â†’ PTPRK	MGO_E2+4OHT
Cycling Cells.2+ Pericytes	Fibroblast	MDK	MDK	ITGA4_ITGB1	ITGA4	0.21138211382113822	0.8478260869565217	2.5675882406580124	0.5461793138131434	1.556883777235578	0	0	1.556883777235578	12	pvalue	lr.mean	Cycling Cells.2+ Pericytes â†’ Fibroblast	MDK â†’ ITGA4	MGO_E2+4OHT
Cycling Cells.2+ Pericytes	Fibroblast	MDK	MDK	SDC1	SDC1	0.1016260162601626	0.8478260869565217	2.5675882406580124	0.2361758468872465	1.4018820437726294	0	0	1.4018820437726294	12	pvalue	lr.mean	Cycling Cells.2+ Pericytes â†’ Fibroblast	MDK â†’ SDC1	MGO_E2+4OHT
Cycling Cells.2+ Pericytes	Fibroblast	MDK	MDK	SDC2	SDC2	0.21951219512195122	0.8478260869565217	2.5675882406580124	0.5318957868833439	1.549742013770678	0	0	1.549742013770678	12	pvalue	lr.mean	Cycling Cells.2+ Pericytes â†’ Fibroblast	MDK â†’ SDC2	MGO_E2+4OHT
Cycling Cells.2+ Pericytes	Fibroblast	MDK	MDK	LRP1	LRP1	0.10975609756097561	0.8478260869565217	2.5675882406580124	0.2520997705757163	1.4098440056168644	0	0	1.4098440056168644	12	pvalue	lr.mean	Cycling Cells.2+ Pericytes â†’ Fibroblast	MDK â†’ LRP1	MGO_E2+4OHT
Cycling Cells.2+ Pericytes	Fibroblast	FBLN1	FBLN1	ITGB1	ITGB1	0.23170731707317074	0.29347826086956524	0.6086661620538026	0.585957	0.5973115965468908	0.009	0.009	0.5973115965468908	2.0457574905124196	pvalue	lr.mean	Cycling Cells.2+ Pericytes â†’ Fibroblast	FBLN1 â†’ ITGB1	MGO_E2+4OHT
Cycling Cells.2+ Pericytes	Fibroblast	S100A4	S100A4	ERBB2	ERBB2	0.15040650406504066	0.11956521739130435	0.26412288253093585	0.33902894884716595	0.3015759156890509	1	1	0.3015759156890509	-4.34333e-13	pvalue	lr.mean	Cycling Cells.2+ Pericytes â†’ Fibroblast	S100A4 â†’ ERBB2	MGO_E2+4OHT
Cycling Cells.2+ Pericytes	Fibroblast	CALR	CALR	ITGAV	ITGAV	0.7032520325203252	0.375	0.6667906750846564	2.052891770666531	1.3598412228755936	0	0	1.3598412228755936	12	pvalue	lr.mean	Cycling Cells.2+ Pericytes â†’ Fibroblast	CALR â†’ ITGAV	MGO_E2+4OHT
Cycling Cells.2+ Pericytes	Fibroblast	CALR	CALR	LRP1	LRP1	0.10975609756097561	0.375	0.6667906750846564	0.2520997705757163	0.45944522283018635	0.48	0.48	0.45944522283018635	0.31875876262350805	pvalue	lr.mean	Cycling Cells.2+ Pericytes â†’ Fibroblast	CALR â†’ LRP1	MGO_E2+4OHT
Cycling Cells.2+ Pericytes	Fibroblast	WNT5A	WNT5A	ROR1	ROR1	0.2073170731707317	0.10869565217391304	0.2502924346880718	0.478886	0.3645893116701864	0	0	0.3645893116701864	12	pvalue	lr.mean	Cycling Cells.2+ Pericytes â†’ Fibroblast	WNT5A â†’ ROR1	MGO_E2+4OHT
Cycling Cells.2+ Pericytes	Fibroblast	WNT5A	WNT5A	PTPRK	PTPRK	0.10975609756097561	0.10869565217391304	0.2502924346880718	0.23126359086800172	0.24077801277803673	0.019000000000000017	0.019000000000000017	0.24077801277803673	1.721246399024313	pvalue	lr.mean	Cycling Cells.2+ Pericytes â†’ Fibroblast	WNT5A â†’ PTPRK	MGO_E2+4OHT
Cycling Cells.2+ Pericytes	Fibroblast	PGF	PGF	NRP1	NRP1	0.2032520325203252	0.10869565217391304	0.2296632837301266	0.4884493950784623	0.35905633940429443	0	0	0.35905633940429443	12	pvalue	lr.mean	Cycling Cells.2+ Pericytes â†’ Fibroblast	PGF â†’ NRP1	MGO_E2+4OHT
Cycling Cells.2+ Pericytes	Fibroblast	PGF	PGF	NRP2	NRP2	0.3008130081300813	0.10869565217391304	0.2296632837301266	0.8092585471002313	0.5194609154151789	0	0	0.5194609154151789	12	pvalue	lr.mean	Cycling Cells.2+ Pericytes â†’ Fibroblast	PGF â†’ NRP2	MGO_E2+4OHT
Cycling Cells.2+ Pericytes	Fibroblast	VEGFB	VEGFB	NRP1	NRP1	0.2032520325203252	0.10869565217391304	0.17082132573697847	0.4884493950784623	0.3296353604077204	0	0	0.3296353604077204	12	pvalue	lr.mean	Cycling Cells.2+ Pericytes â†’ Fibroblast	VEGFB â†’ NRP1	MGO_E2+4OHT
Cycling Cells.2+ Pericytes	Fibroblast	MFGE8	MFGE8	ITGAV	ITGAV	0.7032520325203252	0.125	0.2762827500702903	2.052891770666531	1.1645872603684106	0	0	1.1645872603684106	12	pvalue	lr.mean	Cycling Cells.2+ Pericytes â†’ Fibroblast	MFGE8 â†’ ITGAV	MGO_E2+4OHT
Cycling Cells.2+ Pericytes	Fibroblast	MFGE8	MFGE8	PDGFRB	PDGFRB	0.26422764227642276	0.125	0.2762827500702903	0.6267633724730581	0.4515230612716742	0	0	0.4515230612716742	12	pvalue	lr.mean	Cycling Cells.2+ Pericytes â†’ Fibroblast	MFGE8 â†’ PDGFRB	MGO_E2+4OHT
Cycling Cells.2+ Pericytes	Fibroblast	COL3A1	COL3A1	ITGA1_ITGB1	ITGA1	0.2073170731707317	0.3641304347826087	1.061957902443761	0.5519733576467778	0.8069656300452694	0	0	0.8069656300452694	12	pvalue	lr.mean	Cycling Cells.2+ Pericytes â†’ Fibroblast	COL3A1 â†’ ITGA1	MGO_E2+4OHT
Cycling Cells.2+ Pericytes	Fibroblast	COL18A1	COL18A1	ITGA1_ITGB1	ITGA1	0.2073170731707317	0.21739130434782608	0.4418506838046549	0.5519733576467778	0.4969120207257164	0.124	0.124	0.4969120207257164	0.9065783148342625	pvalue	lr.mean	Cycling Cells.2+ Pericytes â†’ Fibroblast	COL18A1 â†’ ITGA1	MGO_E2+4OHT
Cycling Cells.2+ Pericytes	Fibroblast	PSEN1	PSEN1	NCSTN	NCSTN	0.17886178861788618	0.17391304347826086	0.27786639170759386	0.3884309648607368	0.33314867828416533	0.979	0.979	0.33314867828416533	0.00921731	pvalue	lr.mean	Cycling Cells.2+ Pericytes â†’ Fibroblast	PSEN1 â†’ NCSTN	MGO_E2+4OHT
Cycling Cells.2+ Pericytes	Fibroblast	GPI	GPI	AMFR	AMFR	0.11382113821138211	0.22282608695652173	0.44542976588459593	0.23830359419079541	0.34186668003769566	0.997	0.997	0.34186668003769566	0.00130484	pvalue	lr.mean	Cycling Cells.2+ Pericytes â†’ Fibroblast	GPI â†’ AMFR	MGO_E2+4OHT
Cycling Cells.2+ Pericytes	Fibroblast	TIMP1	TIMP1	CD63	CD63	0.47560975609756095	0.6304347826086957	1.5440024151074725	1.1937852755617657	1.368893845334619	1	1	1.368893845334619	-4.34333e-13	pvalue	lr.mean	Cycling Cells.2+ Pericytes â†’ Fibroblast	TIMP1 â†’ CD63	MGO_E2+4OHT
Cycling Cells.2+ Pericytes	Fibroblast	TGFB1	TGFB1	ENG	ENG	0.2845528455284553	0.14673913043478262	0.33008231799090654	0.7494039621717241	0.5397431400813153	0.018000000000000016	0.018000000000000016	0.5397431400813153	1.7447274948725662	pvalue	lr.mean	Cycling Cells.2+ Pericytes â†’ Fibroblast	TGFB1 â†’ ENG	MGO_E2+4OHT
Cycling Cells.2+ Pericytes	Fibroblast	FGB	FGB	ITGB1	ITGB1	0.23170731707317074	0.11413043478260869	0.2278221306643354	0.585957	0.4068895808521572	0.016000000000000014	0.016000000000000014	0.4068895808521572	1.7958800173169314	pvalue	lr.mean	Cycling Cells.2+ Pericytes â†’ Fibroblast	FGB â†’ ITGB1	MGO_E2+4OHT
Cycling Cells.2+ Pericytes	Fibroblast	LPL	LPL	SDC1	SDC1	0.1016260162601626	0.125	0.30932868783485223	0.2361758468872465	0.27275226736104935	0	0	0.27275226736104935	12	pvalue	lr.mean	Cycling Cells.2+ Pericytes â†’ Fibroblast	LPL â†’ SDC1	MGO_E2+4OHT
Cycling Cells.2+ Pericytes	Fibroblast	GNAI2	GNAI2	EDNRA	EDNRA	0.3943089430894309	0.14130434782608695	0.29772189086686146	1.0774997456476578	0.6876108182572597	0	0	0.6876108182572597	12	pvalue	lr.mean	Cycling Cells.2+ Pericytes â†’ Fibroblast	GNAI2 â†’ EDNRA	MGO_E2+4OHT
Cycling Cells.2+ Pericytes	Fibroblast	COL18A1	COL18A1	GPC4	GPC4	0.18292682926829268	0.21739130434782608	0.4418506838046549	0.4473019293962047	0.4445763066004298	0.998	0.998	0.4445763066004298	8.694587121937362e-4	pvalue	lr.mean	Cycling Cells.2+ Pericytes â†’ Fibroblast	COL18A1 â†’ GPC4	MGO_E2+4OHT
Cycling Cells.2+ Pericytes	Fibroblast	SERPINE2	SERPINE2	LRP1	LRP1	0.10975609756097561	0.2717391304347826	0.6513195648497053	0.2520997705757163	0.4517096677127108	0.19599999999999995	0.19599999999999995	0.4517096677127108	0.7077439286413083	pvalue	lr.mean	Cycling Cells.2+ Pericytes â†’ Fibroblast	SERPINE2 â†’ LRP1	MGO_E2+4OHT
Cycling Cells.2+ Pericytes	Fibroblast	LPL	LPL	LRP1	LRP1	0.10975609756097561	0.125	0.30932868783485223	0.2520997705757163	0.28071422920528427	0	0	0.28071422920528427	12	pvalue	lr.mean	Cycling Cells.2+ Pericytes â†’ Fibroblast	LPL â†’ LRP1	MGO_E2+4OHT
Cycling Cells.2+ Pericytes	Fibroblast	PSEN1	PSEN1	NOTCH3	NOTCH3	0.11788617886178862	0.17391304347826086	0.27786639170759386	0.27015767007750396	0.2740120308925489	0.947	0.947	0.2740120308925489	0.023650020996268013	pvalue	lr.mean	Cycling Cells.2+ Pericytes â†’ Fibroblast	PSEN1 â†’ NOTCH3	MGO_E2+4OHT
Cycling Cells.2+ Pericytes	Fibroblast	GPC3	GPC3	CD81	CD81	0.1951219512195122	0.5978260869565217	1.5786649897371836	0.4567720513313401	1.0177185205342618	0	0	1.0177185205342618	12	pvalue	lr.mean	Cycling Cells.2+ Pericytes â†’ Fibroblast	GPC3 â†’ CD81	MGO_E2+4OHT
Cycling Cells.2+ Pericytes	Fibroblast	BMP7	BMP7	ENG	ENG	0.2845528455284553	0.13043478260869565	0.2582197836508853	0.7494039621717241	0.5038118729113047	0	0	0.5038118729113047	12	pvalue	lr.mean	Cycling Cells.2+ Pericytes â†’ Fibroblast	BMP7 â†’ ENG	MGO_E2+4OHT
Cycling Cells.2+ Pericytes	Fibroblast	BSG	BSG	SLC16A1	SLC16A1	0.17073170731707318	0.46195652173913043	0.969747	0.3810072103345258	0.6753771575121449	0.001	0.001	0.6753771575121449	2.999999999565705	pvalue	lr.mean	Cycling Cells.2+ Pericytes â†’ Fibroblast	BSG â†’ SLC16A1	MGO_E2+4OHT
Cycling Cells.2+ Pericytes	Fibroblast	DNAJB11	DNAJB11	PRTG	PRTG	0.27235772357723576	0.24456521739130435	0.4930939540328983	0.6739113099892414	0.5835026320110699	0.945	0.945	0.5835026320110699	0.024568191490277513	pvalue	lr.mean	Cycling Cells.2+ Pericytes â†’ Fibroblast	DNAJB11 â†’ PRTG	MGO_E2+4OHT
Cycling Cells.2+ Pericytes	Fibroblast	RTN4	RTN4	S1PR2	S1PR2	0.15853658536585366	0.16304347826086957	0.3185806107913181	0.3583126100789293	0.3384466104351237	0.118	0.118	0.3384466104351237	0.9281179926901941	pvalue	lr.mean	Cycling Cells.2+ Pericytes â†’ Fibroblast	RTN4 â†’ S1PR2	MGO_E2+4OHT
Cycling Cells.2+ Pericytes	Fibroblast	TLN1	TLN1	ITGB5	ITGB5	0.14634146341463414	0.15217391304347827	0.3152499234961573	0.30784823965804725	0.31154908157710226	0.36	0.36	0.31154908157710226	0.4436974992315064	pvalue	lr.mean	Cycling Cells.2+ Pericytes â†’ Fibroblast	TLN1 â†’ ITGB5	MGO_E2+4OHT
Cycling Cells.2+ Pericytes	Fibroblast	VCL	VCL	ITGB5	ITGB5	0.14634146341463414	0.32065217391304346	0.6723205085418539	0.30784823965804725	0.49008437409995054	0.013000000000000012	0.013000000000000012	0.49008437409995054	1.8860566476597556	pvalue	lr.mean	Cycling Cells.2+ Pericytes â†’ Fibroblast	VCL â†’ ITGB5	MGO_E2+4OHT
Cycling Cells.2+ Pericytes	Fibroblast	MMP2	MMP2	FGFR1	FGFR1	0.1016260162601626	0.25	0.5750152503908368	0.2400455742982161	0.40753041234452647	0.133	0.133	0.40753041234452647	0.8761483590296488	pvalue	lr.mean	Cycling Cells.2+ Pericytes â†’ Fibroblast	MMP2 â†’ FGFR1	MGO_E2+4OHT
Cycling Cells.2+ Pericytes	Fibroblast	TGFB1	TGFB1	SMAD3	SMAD3	0.15853658536585366	0.14673913043478262	0.33008231799090654	0.3843455247067691	0.3572139213488378	0.997	0.997	0.3572139213488378	0.00130484	pvalue	lr.mean	Cycling Cells.2+ Pericytes â†’ Fibroblast	TGFB1 â†’ SMAD3	MGO_E2+4OHT
Cycling Cells.2+ Pericytes	Fibroblast	LMAN1	LMAN1	MCFD2	MCFD2	0.16260162601626016	0.2608695652173913	0.530849	0.40443313573620726	0.4676410399588351	0.643	0.643	0.4676410399588351	0.1917890270751025	pvalue	lr.mean	Cycling Cells.2+ Pericytes â†’ Fibroblast	LMAN1 â†’ MCFD2	MGO_E2+4OHT
Cycling Cells.2+ Pericytes	Fibroblast	ARF6	ARF6	SMAP1	SMAP1	0.11788617886178862	0.10869565217391304	0.18819322812436462	0.2642633938587057	0.22622831099153515	0.976	0.976	0.22622831099153515	0.0105502	pvalue	lr.mean	Cycling Cells.2+ Pericytes â†’ Fibroblast	ARF6 â†’ SMAP1	MGO_E2+4OHT
Cycling Cells.2+ Pericytes	Fibroblast	GPC3	GPC3	LRP1	LRP1	0.10975609756097561	0.5978260869565217	1.5786649897371836	0.2520997705757163	0.915382	0	0	0.915382	12	pvalue	lr.mean	Cycling Cells.2+ Pericytes â†’ Fibroblast	GPC3 â†’ LRP1	MGO_E2+4OHT
Cycling Cells.2+ Pericytes	Fibroblast	HSP90B1	HSP90B1	LRP1	LRP1	0.10975609756097561	0.45652173913043476	1.0167932713028807	0.2520997705757163	0.6344465209392984	0.44399999999999995	0.44399999999999995	0.6344465209392984	0.3526170298844021	pvalue	lr.mean	Cycling Cells.2+ Pericytes â†’ Fibroblast	HSP90B1 â†’ LRP1	MGO_E2+4OHT
Cycling Cells.2+ Pericytes	Fibroblast	HSP90B1	HSP90B1	ERBB2	ERBB2	0.15040650406504066	0.45652173913043476	1.0167932713028807	0.33902894884716595	0.6779111100750232	0.997	0.997	0.6779111100750232	0.00130484	pvalue	lr.mean	Cycling Cells.2+ Pericytes â†’ Fibroblast	HSP90B1 â†’ ERBB2	MGO_E2+4OHT
Cycling Cells.2+ Pericytes	Fibroblast	HSP90AA1	HSP90AA1	ERBB2	ERBB2	0.15040650406504066	0.391304	0.9128750006191768	0.33902894884716595	0.6259519747331714	0.42300000000000004	0.42300000000000004	0.6259519747331714	0.3736596326239309	pvalue	lr.mean	Cycling Cells.2+ Pericytes â†’ Fibroblast	HSP90AA1 â†’ ERBB2	MGO_E2+4OHT
Cycling Cells.2+ Pericytes	Fibroblast	COL18A1	COL18A1	ITGB5	ITGB5	0.14634146341463414	0.21739130434782608	0.4418506838046549	0.30784823965804725	0.3748494617313511	0.996	0.996	0.3748494617313511	0.00174066	pvalue	lr.mean	Cycling Cells.2+ Pericytes â†’ Fibroblast	COL18A1 â†’ ITGB5	MGO_E2+4OHT
Cycling Cells.2+ Pericytes	Fibroblast	PDAP1	PDAP1	PDGFRB	PDGFRB	0.26422764227642276	0.10326086956521739	0.24059215440389445	0.6267633724730581	0.4336777634384763	0	0	0.4336777634384763	12	pvalue	lr.mean	Cycling Cells.2+ Pericytes â†’ Fibroblast	PDAP1 â†’ PDGFRB	MGO_E2+4OHT
Cycling Cells.2+ Pericytes	Fibroblast	MDK	MDK	NCL	NCL	0.6138211382113821	0.8478260869565217	2.5675882406580124	1.595938685739541	2.0817634631987767	0	0	2.0817634631987767	12	pvalue	lr.mean	Cycling Cells.2+ Pericytes â†’ Fibroblast	MDK â†’ NCL	MGO_E2+4OHT
Cycling Cells.2+ Pericytes	Fibroblast	HAPLN1	HAPLN1	ADGRA2	ADGRA2	0.17886178861788618	0.13043478260869565	0.3085005476494869	0.4574732407859639	0.3829868942177254	0	0	0.3829868942177254	12	pvalue	lr.mean	Cycling Cells.2+ Pericytes â†’ Fibroblast	HAPLN1 â†’ ADGRA2	MGO_E2+4OHT
Cycling Cells.2+ Pericytes	Fibroblast	SPARC	SPARC	FGFR1	FGFR1	0.1016260162601626	0.2554347826086957	0.5161051884869728	0.2400455742982161	0.37807538139259445	0.966	0.966	0.37807538139259445	0.0150229	pvalue	lr.mean	Cycling Cells.2+ Pericytes â†’ Fibroblast	SPARC â†’ FGFR1	MGO_E2+4OHT
Cycling Cells.2+ Pericytes	Fibroblast	SPARC	SPARC	ENG	ENG	0.2845528455284553	0.2554347826086957	0.5161051884869728	0.7494039621717241	0.6327545753293484	0	0	0.6327545753293484	12	pvalue	lr.mean	Cycling Cells.2+ Pericytes â†’ Fibroblast	SPARC â†’ ENG	MGO_E2+4OHT
Cycling Cells.2+ Pericytes	Fibroblast	HAPLN1	HAPLN1	PRTG	PRTG	0.27235772357723576	0.13043478260869565	0.3085005476494869	0.6739113099892414	0.4912059288193642	0.361	0.361	0.4912059288193642	0.4424927980931391	pvalue	lr.mean	Cycling Cells.2+ Pericytes â†’ Fibroblast	HAPLN1 â†’ PRTG	MGO_E2+4OHT
Cycling Cells.2+ Pericytes	Fibroblast	ETV5	ETV5	ERBB2	ERBB2	0.15040650406504066	0.13043478260869565	0.28506618857550425	0.33902894884716595	0.3120475687113351	1	1	0.3120475687113351	-4.34333e-13	pvalue	lr.mean	Cycling Cells.2+ Pericytes â†’ Fibroblast	ETV5 â†’ ERBB2	MGO_E2+4OHT
Cycling Cells.2+ Pericytes	Fibroblast	GPC3	GPC3	UNC5C	UNC5C	0.16666666666666666	0.5978260869565217	1.5786649897371836	0.3862319041210883	0.9824484469291359	0	0	0.9824484469291359	12	pvalue	lr.mean	Cycling Cells.2+ Pericytes â†’ Fibroblast	GPC3 â†’ UNC5C	MGO_E2+4OHT
Cycling Cells.2+ Pericytes	Fibroblast	MFGE8	MFGE8	ITGB5	ITGB5	0.14634146341463414	0.125	0.2762827500702903	0.30784823965804725	0.2920654948641688	0.023	0.023	0.2920654948641688	1.6382721639635245	pvalue	lr.mean	Cycling Cells.2+ Pericytes â†’ Fibroblast	MFGE8 â†’ ITGB5	MGO_E2+4OHT
Cycling Cells.2+ Pericytes	Fibroblast	BMP7	BMP7	ACTR2	ACTR2	0.18292682926829268	0.13043478260869565	0.2582197836508853	0.395159	0.32668955991241316	0.040000000000000036	0.040000000000000036	0.32668955991241316	1.39794	pvalue	lr.mean	Cycling Cells.2+ Pericytes â†’ Fibroblast	BMP7 â†’ ACTR2	MGO_E2+4OHT
Cycling Cells.2+ Pericytes	Luminal Sec-Major	APP	APP	TNFRSF21	TNFRSF21	0.13025210084033614	0.625	1.6003786926689743	0.2716694865233596	0.9360240895961669	1	1	0.9360240895961669	-4.34333e-13	pvalue	lr.mean	Cycling Cells.2+ Pericytes â†’ Luminal Sec-Major	APP â†’ TNFRSF21	MGO_E2+4OHT
Cycling Cells.2+ Pericytes	Luminal Sec-Major	APP	APP	LRP6	LRP6	0.10084033613445378	0.625	1.6003786926689743	0.2388110149445436	0.9195948538067589	0.918	0.918	0.9195948538067589	0.0371573	pvalue	lr.mean	Cycling Cells.2+ Pericytes â†’ Luminal Sec-Major	APP â†’ LRP6	MGO_E2+4OHT
Cycling Cells.2+ Pericytes	Luminal Sec-Major	APP	APP	APLP2	APLP2	0.10084033613445378	0.625	1.6003786926689743	0.20442322625905912	0.9024009594640167	1	1	0.9024009594640167	-4.34333e-13	pvalue	lr.mean	Cycling Cells.2+ Pericytes â†’ Luminal Sec-Major	APP â†’ APLP2	MGO_E2+4OHT
Cycling Cells.2+ Pericytes	Luminal Sec-Major	APP	APP	NCSTN	NCSTN	0.2184873949579832	0.625	1.6003786926689743	0.5992678755389131	1.0998232841039437	0.81	0.81	1.0998232841039437	0.091515	pvalue	lr.mean	Cycling Cells.2+ Pericytes â†’ Luminal Sec-Major	APP â†’ NCSTN	MGO_E2+4OHT
Cycling Cells.2+ Pericytes	Luminal Sec-Major	CDH1	CDH1	PTPRF	PTPRF	0.38235294117647056	0.15760869565217392	0.28895180990024694	1.0032407988208425	0.6460963043605448	0.996	0.996	0.6460963043605448	0.00174066	pvalue	lr.mean	Cycling Cells.2+ Pericytes â†’ Luminal Sec-Major	CDH1 â†’ PTPRF	MGO_E2+4OHT
Cycling Cells.2+ Pericytes	Luminal Sec-Major	CD99	CD99	CD81	CD81	0.12605042016806722	0.4945652173913043	1.194754697288484	0.32091890462108424	0.7578368009547841	1	1	0.7578368009547841	-4.34333e-13	pvalue	lr.mean	Cycling Cells.2+ Pericytes â†’ Luminal Sec-Major	CD99 â†’ CD81	MGO_E2+4OHT
Cycling Cells.2+ Pericytes	Luminal Sec-Major	SDC2	SDC2	PTPRJ	PTPRJ	0.13865546218487396	0.20652173913043478	0.42668751161964485	0.3796001155278148	0.40314381357372986	0	0	0.40314381357372986	12	pvalue	lr.mean	Cycling Cells.2+ Pericytes â†’ Luminal Sec-Major	SDC2 â†’ PTPRJ	MGO_E2+4OHT
Cycling Cells.2+ Pericytes	Luminal Sec-Major	EFNA4	EFNA4	EPHA2	EPHA2	0.10084033613445378	0.11956521739130435	0.24350222133757002	0.28772626913150645	0.26561424523453825	0.002	0.002	0.26561424523453825	2.698970004118871	pvalue	lr.mean	Cycling Cells.2+ Pericytes â†’ Luminal Sec-Major	EFNA4 â†’ EPHA2	MGO_E2+4OHT
Cycling Cells.2+ Pericytes	Luminal Sec-Major	EFNA5	EFNA5	EPHA2	EPHA2	0.10084033613445378	0.10326086956521739	0.1520585443090458	0.28772626913150645	0.21989240672027613	0.043	0.043	0.21989240672027613	1.3665315444103132	pvalue	lr.mean	Cycling Cells.2+ Pericytes â†’ Luminal Sec-Major	EFNA5 â†’ EPHA2	MGO_E2+4OHT
Cycling Cells.2+ Pericytes	Luminal Sec-Major	DLK1	DLK1	NOTCH3	NOTCH3	0.15966386554621848	0.2554347826086957	0.567964	0.42740939408449913	0.49768671550305055	0.808	0.808	0.49768671550305055	0.0925886	pvalue	lr.mean	Cycling Cells.2+ Pericytes â†’ Luminal Sec-Major	DLK1 â†’ NOTCH3	MGO_E2+4OHT
Cycling Cells.2+ Pericytes	Luminal Sec-Major	AGRN	AGRN	ITGB1	ITGB1	0.13865546218487396	0.44021739130434784	1.0002306374563916	0.33641898769520123	0.6683248125757965	1	1	0.6683248125757965	-4.34333e-13	pvalue	lr.mean	Cycling Cells.2+ Pericytes â†’ Luminal Sec-Major	AGRN â†’ ITGB1	MGO_E2+4OHT
Cycling Cells.2+ Pericytes	Luminal Sec-Major	FN1	FN1	ITGAV_ITGB1	ITGB1	0.13865546218487396	0.4076086956521739	1.108880661961587	0.7483554817501445	0.9286180718558658	0.986	0.986	0.9286180718558658	0.00612309	pvalue	lr.mean	Cycling Cells.2+ Pericytes â†’ Luminal Sec-Major	FN1 â†’ ITGB1	MGO_E2+4OHT
Cycling Cells.2+ Pericytes	Luminal Sec-Major	COL4A2	COL4A2	ITGB5	ITGB5	0.1134453781512605	0.3858695652173913	0.8780800497869664	0.25645484683190767	0.5672674483094371	0.746	0.746	0.5672674483094371	0.12726117252674904	pvalue	lr.mean	Cycling Cells.2+ Pericytes â†’ Luminal Sec-Major	COL4A2 â†’ ITGB5	MGO_E2+4OHT
Cycling Cells.2+ Pericytes	Luminal Sec-Major	SLIT3	SLIT3	ROBO1	ROBO1	0.1134453781512605	0.13043478260869565	0.2638267175293949	0.31177322555352316	0.28779997154145903	0.944	0.944	0.28779997154145903	0.025028005701471005	pvalue	lr.mean	Cycling Cells.2+ Pericytes â†’ Luminal Sec-Major	SLIT3 â†’ ROBO1	MGO_E2+4OHT
Cycling Cells.2+ Pericytes	Luminal Sec-Major	DKK1	DKK1	LRP6	LRP6	0.10084033613445378	0.27717391304347827	0.6381068469256295	0.2388110149445436	0.43845893093508653	0.001	0.001	0.43845893093508653	2.999999999565705	pvalue	lr.mean	Cycling Cells.2+ Pericytes â†’ Luminal Sec-Major	DKK1 â†’ LRP6	MGO_E2+4OHT
Cycling Cells.2+ Pericytes	Luminal Sec-Major	SEMA3D	SEMA3D	PLXND1	PLXND1	0.10084033613445378	0.11413043478260869	0.21396289217533412	0.2484803707139178	0.23122163144462596	0.593	0.593	0.23122163144462596	0.22694530663500506	pvalue	lr.mean	Cycling Cells.2+ Pericytes â†’ Luminal Sec-Major	SEMA3D â†’ PLXND1	MGO_E2+4OHT
Cycling Cells.2+ Pericytes	Luminal Sec-Major	TGFB1	TGFB1	ITGB1	ITGB1	0.13865546218487396	0.14673913043478262	0.33008231799090654	0.33641898769520123	0.3332506528430539	1	1	0.3332506528430539	-4.34333e-13	pvalue	lr.mean	Cycling Cells.2+ Pericytes â†’ Luminal Sec-Major	TGFB1 â†’ ITGB1	MGO_E2+4OHT
Cycling Cells.2+ Pericytes	Luminal Sec-Major	TGFB1	TGFB1	ITGB5	ITGB5	0.1134453781512605	0.14673913043478262	0.33008231799090654	0.25645484683190767	0.2932685824114071	1	1	0.2932685824114071	-4.34333e-13	pvalue	lr.mean	Cycling Cells.2+ Pericytes â†’ Luminal Sec-Major	TGFB1 â†’ ITGB5	MGO_E2+4OHT
Cycling Cells.2+ Pericytes	Luminal Sec-Major	IGF2	IGF2	IGF2R	IGF2R	0.10084033613445378	0.5217391304347826	1.21027	0.25231581837694134	0.7312904250418357	1	1	0.7312904250418357	-4.34333e-13	pvalue	lr.mean	Cycling Cells.2+ Pericytes â†’ Luminal Sec-Major	IGF2 â†’ IGF2R	MGO_E2+4OHT
Cycling Cells.2+ Pericytes	Luminal Sec-Major	VCAN	VCAN	ITGB1	ITGB1	0.13865546218487396	0.46195652173913043	1.0364884662596112	0.33641898769520123	0.6864537269774063	0.007	0.007	0.6864537269774063	2.1549019599237007	pvalue	lr.mean	Cycling Cells.2+ Pericytes â†’ Luminal Sec-Major	VCAN â†’ ITGB1	MGO_E2+4OHT
Cycling Cells.2+ Pericytes	Luminal Sec-Major	MIF	MIF	TNFRSF10D	TNFRSF10D	0.20168067226890757	0.17391304347826086	0.33925553881880627	0.5159005352890762	0.42757803705394126	0.038000000000000034	0.038000000000000034	0.42757803705394126	1.4202164033717606	pvalue	lr.mean	Cycling Cells.2+ Pericytes â†’ Luminal Sec-Major	MIF â†’ TNFRSF10D	MGO_E2+4OHT
Cycling Cells.2+ Pericytes	Luminal Sec-Major	NID1	NID1	ITGB1	ITGB1	0.13865546218487396	0.16304347826086957	0.32745986311278247	0.33641898769520123	0.33193942540399185	0.521	0.521	0.33193942540399185	0.28316227669964195	pvalue	lr.mean	Cycling Cells.2+ Pericytes â†’ Luminal Sec-Major	NID1 â†’ ITGB1	MGO_E2+4OHT
Cycling Cells.2+ Pericytes	Luminal Sec-Major	NID1	NID1	ITGAV	ITGAV	0.3865546218487395	0.16304347826086957	0.32745986311278247	1.1602919758050878	0.7438759194589352	0.971	0.971	0.7438759194589352	0.012780770091547893	pvalue	lr.mean	Cycling Cells.2+ Pericytes â†’ Luminal Sec-Major	NID1 â†’ ITGAV	MGO_E2+4OHT
Cycling Cells.2+ Pericytes	Luminal Sec-Major	NID1	NID1	PTPRF	PTPRF	0.38235294117647056	0.16304347826086957	0.32745986311278247	1.0032407988208425	0.6653503309668125	0.473	0.473	0.6653503309668125	0.3251388592612703	pvalue	lr.mean	Cycling Cells.2+ Pericytes â†’ Luminal Sec-Major	NID1 â†’ PTPRF	MGO_E2+4OHT
Cycling Cells.2+ Pericytes	Luminal Sec-Major	VEGFA	VEGFA	NRP2	NRP2	0.18907563025210083	0.22282608695652173	0.49571107291104566	0.48963970866843437	0.492675	1	1	0.492675	-4.34333e-13	pvalue	lr.mean	Cycling Cells.2+ Pericytes â†’ Luminal Sec-Major	VEGFA â†’ NRP2	MGO_E2+4OHT
Cycling Cells.2+ Pericytes	Luminal Sec-Major	VEGFA	VEGFA	ITGB1	ITGB1	0.13865546218487396	0.22282608695652173	0.49571107291104566	0.33641898769520123	0.4160650303031235	1	1	0.4160650303031235	-4.34333e-13	pvalue	lr.mean	Cycling Cells.2+ Pericytes â†’ Luminal Sec-Major	VEGFA â†’ ITGB1	MGO_E2+4OHT
Cycling Cells.2+ Pericytes	Luminal Sec-Major	VEGFA	VEGFA	ITGAV	ITGAV	0.3865546218487395	0.22282608695652173	0.49571107291104566	1.1602919758050878	0.8280015243580667	1	1	0.8280015243580667	-4.34333e-13	pvalue	lr.mean	Cycling Cells.2+ Pericytes â†’ Luminal Sec-Major	VEGFA â†’ ITGAV	MGO_E2+4OHT
Cycling Cells.2+ Pericytes	Luminal Sec-Major	VEGFA	VEGFA	TYRO3	TYRO3	0.13445378151260504	0.22282608695652173	0.49571107291104566	0.36263258914113655	0.42917183102609113	1	1	0.42917183102609113	-4.34333e-13	pvalue	lr.mean	Cycling Cells.2+ Pericytes â†’ Luminal Sec-Major	VEGFA â†’ TYRO3	MGO_E2+4OHT
Cycling Cells.2+ Pericytes	Luminal Sec-Major	BMP7	BMP7	BMPR1A_BMPR2	BMPR1A	0.15546218487394958	0.13043478260869565	0.2582197836508853	0.4286874669009383	0.34345362527591183	0.003	0.003	0.34345362527591183	2.5228787451355723	pvalue	lr.mean	Cycling Cells.2+ Pericytes â†’ Luminal Sec-Major	BMP7 â†’ BMPR1A	MGO_E2+4OHT
Cycling Cells.2+ Pericytes	Luminal Sec-Major	BMP7	BMP7	PTPRK	PTPRK	0.15546218487394958	0.13043478260869565	0.2582197836508853	0.3331262706149573	0.2956730271329213	0	0	0.2956730271329213	12	pvalue	lr.mean	Cycling Cells.2+ Pericytes â†’ Luminal Sec-Major	BMP7 â†’ PTPRK	MGO_E2+4OHT
Cycling Cells.2+ Pericytes	Luminal Sec-Major	FBLN1	FBLN1	ITGB1	ITGB1	0.13865546218487396	0.29347826086956524	0.6086661620538026	0.33641898769520123	0.4725425748745019	0.6950000000000001	0.6950000000000001	0.4725425748745019	0.1580151954092612	pvalue	lr.mean	Cycling Cells.2+ Pericytes â†’ Luminal Sec-Major	FBLN1 â†’ ITGB1	MGO_E2+4OHT
Cycling Cells.2+ Pericytes	Luminal Sec-Major	S100A4	S100A4	ERBB2	ERBB2	0.2647058823529412	0.11956521739130435	0.26412288253093585	0.6497457926661585	0.4569343375985472	1	1	0.4569343375985472	-4.34333e-13	pvalue	lr.mean	Cycling Cells.2+ Pericytes â†’ Luminal Sec-Major	S100A4 â†’ ERBB2	MGO_E2+4OHT
Cycling Cells.2+ Pericytes	Luminal Sec-Major	CALR	CALR	ITGAV	ITGAV	0.3865546218487395	0.375	0.6667906750846564	1.1602919758050878	0.9135413254448721	0.958	0.958	0.9135413254448721	0.018634490921002278	pvalue	lr.mean	Cycling Cells.2+ Pericytes â†’ Luminal Sec-Major	CALR â†’ ITGAV	MGO_E2+4OHT
Cycling Cells.2+ Pericytes	Luminal Sec-Major	WNT5A	WNT5A	FZD6	FZD6	0.20588235294117646	0.10869565217391304	0.2502924346880718	0.4980056852119391	0.37414905995000547	0.002	0.002	0.37414905995000547	2.698970004118871	pvalue	lr.mean	Cycling Cells.2+ Pericytes â†’ Luminal Sec-Major	WNT5A â†’ FZD6	MGO_E2+4OHT
Cycling Cells.2+ Pericytes	Luminal Sec-Major	WNT5A	WNT5A	LRP6	LRP6	0.10084033613445378	0.10869565217391304	0.2502924346880718	0.2388110149445436	0.2445517248163077	0.016000000000000014	0.016000000000000014	0.2445517248163077	1.7958800173169314	pvalue	lr.mean	Cycling Cells.2+ Pericytes â†’ Luminal Sec-Major	WNT5A â†’ LRP6	MGO_E2+4OHT
Cycling Cells.2+ Pericytes	Luminal Sec-Major	WNT5A	WNT5A	PTPRK	PTPRK	0.15546218487394958	0.10869565217391304	0.2502924346880718	0.3331262706149573	0.29170935265151454	0	0	0.29170935265151454	12	pvalue	lr.mean	Cycling Cells.2+ Pericytes â†’ Luminal Sec-Major	WNT5A â†’ PTPRK	MGO_E2+4OHT
Cycling Cells.2+ Pericytes	Luminal Sec-Major	PGF	PGF	NRP2	NRP2	0.18907563025210083	0.10869565217391304	0.2296632837301266	0.48963970866843437	0.3596514961992805	0.18700000000000006	0.18700000000000006	0.3596514961992805	0.7281583934611785	pvalue	lr.mean	Cycling Cells.2+ Pericytes â†’ Luminal Sec-Major	PGF â†’ NRP2	MGO_E2+4OHT
Cycling Cells.2+ Pericytes	Luminal Sec-Major	MFGE8	MFGE8	ITGAV	ITGAV	0.3865546218487395	0.125	0.2762827500702903	1.1602919758050878	0.718287	0.9319999999999999	0.9319999999999999	0.718287	0.030584087645552694	pvalue	lr.mean	Cycling Cells.2+ Pericytes â†’ Luminal Sec-Major	MFGE8 â†’ ITGAV	MGO_E2+4OHT
Cycling Cells.2+ Pericytes	Luminal Sec-Major	TXLNA	TXLNA	STX3	STX3	0.10084033613445378	0.2391304347826087	0.5162995315571826	0.2662551280151535	0.391277	0.030000000000000027	0.030000000000000027	0.391277	1.5228787452658608	pvalue	lr.mean	Cycling Cells.2+ Pericytes â†’ Luminal Sec-Major	TXLNA â†’ STX3	MGO_E2+4OHT
Cycling Cells.2+ Pericytes	Luminal Sec-Major	PSEN1	PSEN1	NCSTN	NCSTN	0.2184873949579832	0.17391304347826086	0.27786639170759386	0.5992678755389131	0.4385671336232535	0.19799999999999995	0.19799999999999995	0.4385671336232535	0.7033348097362756	pvalue	lr.mean	Cycling Cells.2+ Pericytes â†’ Luminal Sec-Major	PSEN1 â†’ NCSTN	MGO_E2+4OHT
Cycling Cells.2+ Pericytes	Luminal Sec-Major	GPI	GPI	AMFR	AMFR	0.10084033613445378	0.22282608695652173	0.44542976588459593	0.22913107006390282	0.33728041797424935	0.994	0.994	0.33728041797424935	0.00261362	pvalue	lr.mean	Cycling Cells.2+ Pericytes â†’ Luminal Sec-Major	GPI â†’ AMFR	MGO_E2+4OHT
Cycling Cells.2+ Pericytes	Luminal Sec-Major	TIMP1	TIMP1	CD63	CD63	0.35714285714285715	0.6304347826086957	1.5440024151074725	1.0132265768244726	1.2786144959659724	1	1	1.2786144959659724	-4.34333e-13	pvalue	lr.mean	Cycling Cells.2+ Pericytes â†’ Luminal Sec-Major	TIMP1 â†’ CD63	MGO_E2+4OHT
Cycling Cells.2+ Pericytes	Luminal Sec-Major	FGB	FGB	ITGB1	ITGB1	0.13865546218487396	0.11413043478260869	0.2278221306643354	0.33641898769520123	0.2821205591797683	0.876	0.876	0.2821205591797683	0.0574959	pvalue	lr.mean	Cycling Cells.2+ Pericytes â†’ Luminal Sec-Major	FGB â†’ ITGB1	MGO_E2+4OHT
Cycling Cells.2+ Pericytes	Luminal Sec-Major	CTHRC1	CTHRC1	FZD6	FZD6	0.20588235294117646	0.11956521739130435	0.20904150259240012	0.4980056852119391	0.3535235939021696	0.679	0.679	0.3535235939021696	0.1681302257188587	pvalue	lr.mean	Cycling Cells.2+ Pericytes â†’ Luminal Sec-Major	CTHRC1 â†’ FZD6	MGO_E2+4OHT
Cycling Cells.2+ Pericytes	Luminal Sec-Major	RTN4	RTN4	TNFRSF19	TNFRSF19	0.10084033613445378	0.16304347826086957	0.3185806107913181	0.23086153375425333	0.27472107227278575	0.43600000000000005	0.43600000000000005	0.27472107227278575	0.3605135107304179	pvalue	lr.mean	Cycling Cells.2+ Pericytes â†’ Luminal Sec-Major	RTN4 â†’ TNFRSF19	MGO_E2+4OHT
Cycling Cells.2+ Pericytes	Luminal Sec-Major	COL18A1	COL18A1	GPC4	GPC4	0.5252100840336135	0.21739130434782608	0.4418506838046549	1.700517340041225	1.0711840119229399	0	0	1.0711840119229399	12	pvalue	lr.mean	Cycling Cells.2+ Pericytes â†’ Luminal Sec-Major	COL18A1 â†’ GPC4	MGO_E2+4OHT
Cycling Cells.2+ Pericytes	Luminal Sec-Major	PSEN1	PSEN1	NOTCH3	NOTCH3	0.15966386554621848	0.17391304347826086	0.27786639170759386	0.42740939408449913	0.3526378928960465	0.22899999999999998	0.22899999999999998	0.3526378928960465	0.6401645176582156	pvalue	lr.mean	Cycling Cells.2+ Pericytes â†’ Luminal Sec-Major	PSEN1 â†’ NOTCH3	MGO_E2+4OHT
Cycling Cells.2+ Pericytes	Luminal Sec-Major	GPC3	GPC3	CD81	CD81	0.12605042016806722	0.5978260869565217	1.5786649897371836	0.32091890462108424	0.949792	0.002	0.002	0.949792	2.698970004118871	pvalue	lr.mean	Cycling Cells.2+ Pericytes â†’ Luminal Sec-Major	GPC3 â†’ CD81	MGO_E2+4OHT
Cycling Cells.2+ Pericytes	Luminal Sec-Major	MDK	MDK	SDC4	SDC4	0.10504201680672269	0.8478260869565217	2.5675882406580124	0.31146682417487914	1.4395275324164458	0	0	1.4395275324164458	12	pvalue	lr.mean	Cycling Cells.2+ Pericytes â†’ Luminal Sec-Major	MDK â†’ SDC4	MGO_E2+4OHT
Cycling Cells.2+ Pericytes	Luminal Sec-Major	DNAJB11	DNAJB11	PRTG	PRTG	0.5084033613445378	0.24456521739130435	0.4930939540328983	1.4350676471252504	0.9640808005790743	0	0	0.9640808005790743	12	pvalue	lr.mean	Cycling Cells.2+ Pericytes â†’ Luminal Sec-Major	DNAJB11 â†’ PRTG	MGO_E2+4OHT
Cycling Cells.2+ Pericytes	Luminal Sec-Major	TLN1	TLN1	ITGB5	ITGB5	0.1134453781512605	0.15217391304347827	0.3152499234961573	0.25645484683190767	0.2858523851640325	0.642	0.642	0.2858523851640325	0.19246497193047027	pvalue	lr.mean	Cycling Cells.2+ Pericytes â†’ Luminal Sec-Major	TLN1 â†’ ITGB5	MGO_E2+4OHT
Cycling Cells.2+ Pericytes	Luminal Sec-Major	VCL	VCL	ITGB5	ITGB5	0.1134453781512605	0.32065217391304346	0.6723205085418539	0.25645484683190767	0.4643876776868808	0.065	0.065	0.4643876776868808	1.1870866433504632	pvalue	lr.mean	Cycling Cells.2+ Pericytes â†’ Luminal Sec-Major	VCL â†’ ITGB5	MGO_E2+4OHT
Cycling Cells.2+ Pericytes	Luminal Sec-Major	LMAN1	LMAN1	MCFD2	MCFD2	0.1092436974789916	0.2608695652173913	0.530849	0.2833566879632786	0.4071028160723708	0.955	0.955	0.4071028160723708	0.0199966	pvalue	lr.mean	Cycling Cells.2+ Pericytes â†’ Luminal Sec-Major	LMAN1 â†’ MCFD2	MGO_E2+4OHT
Cycling Cells.2+ Pericytes	Luminal Sec-Major	ADAM10	ADAM10	CADM1	CADM1	0.10504201680672269	0.2608695652173913	0.5552033954590145	0.2782016012648275	0.416702	0.14200000000000002	0.14200000000000002	0.416702	0.8477116556138851	pvalue	lr.mean	Cycling Cells.2+ Pericytes â†’ Luminal Sec-Major	ADAM10 â†’ CADM1	MGO_E2+4OHT
Cycling Cells.2+ Pericytes	Luminal Sec-Major	TNC	TNC	SDC4	SDC4	0.10504201680672269	0.11956521739130435	0.25351651346541765	0.31146682417487914	0.2824916688201484	1	1	0.2824916688201484	-4.34333e-13	pvalue	lr.mean	Cycling Cells.2+ Pericytes â†’ Luminal Sec-Major	TNC â†’ SDC4	MGO_E2+4OHT
Cycling Cells.2+ Pericytes	Luminal Sec-Major	ARF6	ARF6	SMAP1	SMAP1	0.1134453781512605	0.10869565217391304	0.18819322812436462	0.2972171682997701	0.24270519821206735	0.853	0.853	0.24270519821206735	0.069051	pvalue	lr.mean	Cycling Cells.2+ Pericytes â†’ Luminal Sec-Major	ARF6 â†’ SMAP1	MGO_E2+4OHT
Cycling Cells.2+ Pericytes	Luminal Sec-Major	HSP90B1	HSP90B1	ERBB2	ERBB2	0.2647058823529412	0.45652173913043476	1.0167932713028807	0.6497457926661585	0.8332695319845196	0.399	0.399	0.8332695319845196	0.3990271043121633	pvalue	lr.mean	Cycling Cells.2+ Pericytes â†’ Luminal Sec-Major	HSP90B1 â†’ ERBB2	MGO_E2+4OHT
Cycling Cells.2+ Pericytes	Luminal Sec-Major	HSP90AA1	HSP90AA1	ERBB2	ERBB2	0.2647058823529412	0.391304	0.9128750006191768	0.6497457926661585	0.7813103966426677	0.001	0.001	0.7813103966426677	2.999999999565705	pvalue	lr.mean	Cycling Cells.2+ Pericytes â†’ Luminal Sec-Major	HSP90AA1 â†’ ERBB2	MGO_E2+4OHT
Cycling Cells.2+ Pericytes	Luminal Sec-Major	COL18A1	COL18A1	ITGB5	ITGB5	0.1134453781512605	0.21739130434782608	0.4418506838046549	0.25645484683190767	0.3491527653182813	0.999	0.999	0.3491527653182813	4.345117735829721e-4	pvalue	lr.mean	Cycling Cells.2+ Pericytes â†’ Luminal Sec-Major	COL18A1 â†’ ITGB5	MGO_E2+4OHT
Cycling Cells.2+ Pericytes	Luminal Sec-Major	MDK	MDK	NCL	NCL	0.4411764705882353	0.8478260869565217	2.5675882406580124	1.2401652616669212	1.9038767511624668	0	0	1.9038767511624668	12	pvalue	lr.mean	Cycling Cells.2+ Pericytes â†’ Luminal Sec-Major	MDK â†’ NCL	MGO_E2+4OHT
Cycling Cells.2+ Pericytes	Luminal Sec-Major	HAPLN1	HAPLN1	PRTG	PRTG	0.5084033613445378	0.13043478260869565	0.3085005476494869	1.4350676471252504	0.8717840973873686	0	0	0.8717840973873686	12	pvalue	lr.mean	Cycling Cells.2+ Pericytes â†’ Luminal Sec-Major	HAPLN1 â†’ PRTG	MGO_E2+4OHT
Cycling Cells.2+ Pericytes	Luminal Sec-Major	ETV5	ETV5	ERBB2	ERBB2	0.2647058823529412	0.13043478260869565	0.28506618857550425	0.6497457926661585	0.4674059906208314	0.355	0.355	0.4674059906208314	0.4497716469436826	pvalue	lr.mean	Cycling Cells.2+ Pericytes â†’ Luminal Sec-Major	ETV5 â†’ ERBB2	MGO_E2+4OHT
Cycling Cells.2+ Pericytes	Luminal Sec-Major	MFGE8	MFGE8	ITGB5	ITGB5	0.1134453781512605	0.125	0.2762827500702903	0.25645484683190767	0.26636879845109895	0.16000000000000003	0.16000000000000003	0.26636879845109895	0.7958800173413608	pvalue	lr.mean	Cycling Cells.2+ Pericytes â†’ Luminal Sec-Major	MFGE8 â†’ ITGB5	MGO_E2+4OHT
Cycling Cells.2+ Pericytes	Luminal Sec-Major	BMP7	BMP7	ACTR2	ACTR2	0.16806722689075632	0.13043478260869565	0.2582197836508853	0.3697215123396478	0.3139706479952665	0.14600000000000002	0.14600000000000002	0.3139706479952665	0.8356471442125882	pvalue	lr.mean	Cycling Cells.2+ Pericytes â†’ Luminal Sec-Major	BMP7 â†’ ACTR2	MGO_E2+4OHT
Cycling Cells.2+ Pericytes	Fibromatrix	ADAM10	ADAM10	CD44	CD44	0.15384615384615385	0.2608695652173913	0.5552033954590145	0.3034548663422907	0.4293291309006526	0.009	0.009	0.4293291309006526	2.0457574905124196	pvalue	lr.mean	Cycling Cells.2+ Pericytes â†’ Fibromatrix	ADAM10 â†’ CD44	MGO_E2+4OHT
Cycling Cells.2+ Pericytes	Fibromatrix	ADAM10	ADAM10	AXL	AXL	0.12307692307692308	0.2608695652173913	0.5552033954590145	0.29950812212602695	0.42735575879252075	0.048	0.048	0.42735575879252075	1.3187587626153645	pvalue	lr.mean	Cycling Cells.2+ Pericytes â†’ Fibromatrix	ADAM10 â†’ AXL	MGO_E2+4OHT
Cycling Cells.2+ Pericytes	Fibromatrix	APP	APP	TNFRSF21	TNFRSF21	0.2	0.625	1.6003786926689743	0.3913924758697724	0.9958855842693733	0.998	0.998	0.9958855842693733	8.694587121937362e-4	pvalue	lr.mean	Cycling Cells.2+ Pericytes â†’ Fibromatrix	APP â†’ TNFRSF21	MGO_E2+4OHT
Cycling Cells.2+ Pericytes	Fibromatrix	APP	APP	LRP1	LRP1	0.24615384615384617	0.625	1.6003786926689743	0.5254622414036824	1.0629204670363284	0.34199999999999997	0.34199999999999997	1.0629204670363284	0.46597389394259514	pvalue	lr.mean	Cycling Cells.2+ Pericytes â†’ Fibromatrix	APP â†’ LRP1	MGO_E2+4OHT
Cycling Cells.2+ Pericytes	Fibromatrix	APP	APP	LRP10	LRP10	0.15384615384615385	0.625	1.6003786926689743	0.33683560830925646	0.9686071504891154	0.5640000000000001	0.5640000000000001	0.9686071504891154	0.24872089601588765	pvalue	lr.mean	Cycling Cells.2+ Pericytes â†’ Fibromatrix	APP â†’ LRP10	MGO_E2+4OHT
Cycling Cells.2+ Pericytes	Fibromatrix	APP	APP	NCSTN	NCSTN	0.27692307692307694	0.625	1.6003786926689743	0.5395419467389461	1.0699603197039602	0.881	0.881	1.0699603197039602	0.0550241	pvalue	lr.mean	Cycling Cells.2+ Pericytes â†’ Fibromatrix	APP â†’ NCSTN	MGO_E2+4OHT
Cycling Cells.2+ Pericytes	Fibromatrix	CDH1	CDH1	ITGA2_ITGB1	ITGA2	0.1076923076923077	0.15760869565217392	0.28895180990024694	0.5760877455670479	0.4325197777336474	0	0	0.4325197777336474	12	pvalue	lr.mean	Cycling Cells.2+ Pericytes â†’ Fibromatrix	CDH1 â†’ ITGA2	MGO_E2+4OHT
Cycling Cells.2+ Pericytes	Fibromatrix	CDH1	CDH1	PTPRF	PTPRF	0.35384615384615387	0.15760869565217392	0.28895180990024694	0.6098272436673352	0.44938952678379107	1	1	0.44938952678379107	-4.34333e-13	pvalue	lr.mean	Cycling Cells.2+ Pericytes â†’ Fibromatrix	CDH1 â†’ PTPRF	MGO_E2+4OHT
Cycling Cells.2+ Pericytes	Fibromatrix	CDH1	CDH1	CDH2	CDH2	0.27692307692307694	0.15760869565217392	0.28895180990024694	0.6314704824424119	0.4602111461713294	0.094	0.094	0.4602111461713294	1.0268721463956814	pvalue	lr.mean	Cycling Cells.2+ Pericytes â†’ Fibromatrix	CDH1 â†’ CDH2	MGO_E2+4OHT
Cycling Cells.2+ Pericytes	Fibromatrix	CD99	CD99	CD81	CD81	0.3230769230769231	0.4945652173913043	1.194754697288484	0.6279771602056955	0.9113659287470897	0.819	0.819	0.9113659287470897	0.0867161	pvalue	lr.mean	Cycling Cells.2+ Pericytes â†’ Fibromatrix	CD99 â†’ CD81	MGO_E2+4OHT
Cycling Cells.2+ Pericytes	Fibromatrix	CD99	CD99	CD99L2	CD99L2	0.13846153846153847	0.4945652173913043	1.194754697288484	0.34409457364885315	0.7694246354686686	0.946	0.946	0.7694246354686686	0.024108863597748185	pvalue	lr.mean	Cycling Cells.2+ Pericytes â†’ Fibromatrix	CD99 â†’ CD99L2	MGO_E2+4OHT
Cycling Cells.2+ Pericytes	Fibromatrix	EFNA4	EFNA4	EPHA2	EPHA2	0.15384615384615385	0.11956521739130435	0.24350222133757002	0.3055875002141911	0.2745448607758806	0.003	0.003	0.2745448607758806	2.5228787451355723	pvalue	lr.mean	Cycling Cells.2+ Pericytes â†’ Fibromatrix	EFNA4 â†’ EPHA2	MGO_E2+4OHT
Cycling Cells.2+ Pericytes	Fibromatrix	EFNA5	EFNA5	EPHB6	EPHB6	0.1076923076923077	0.10326086956521739	0.1520585443090458	0.22341600369446135	0.18773727400175358	0.035	0.035	0.18773727400175358	1.4559319556373156	pvalue	lr.mean	Cycling Cells.2+ Pericytes â†’ Fibromatrix	EFNA5 â†’ EPHB6	MGO_E2+4OHT
Cycling Cells.2+ Pericytes	Fibromatrix	EFNA5	EFNA5	EPHA2	EPHA2	0.15384615384615385	0.10326086956521739	0.1520585443090458	0.3055875002141911	0.22882302226161846	0.050000000000000044	0.050000000000000044	0.22882302226161846	1.3010299956552949	pvalue	lr.mean	Cycling Cells.2+ Pericytes â†’ Fibromatrix	EFNA5 â†’ EPHA2	MGO_E2+4OHT
Cycling Cells.2+ Pericytes	Fibromatrix	DLK1	DLK1	NOTCH3	NOTCH3	0.24615384615384617	0.2554347826086957	0.567964	0.5642751709106298	0.5661196039161159	0.382	0.382	0.5661196039161159	0.4179366370871544	pvalue	lr.mean	Cycling Cells.2+ Pericytes â†’ Fibromatrix	DLK1 â†’ NOTCH3	MGO_E2+4OHT
Cycling Cells.2+ Pericytes	Fibromatrix	ALCAM	ALCAM	NRP1	NRP1	0.15384615384615385	0.20108695652173914	0.40667726929588044	0.37403540462214147	0.39035633695901095	0.132	0.132	0.39035633695901095	0.8794260687908599	pvalue	lr.mean	Cycling Cells.2+ Pericytes â†’ Fibromatrix	ALCAM â†’ NRP1	MGO_E2+4OHT
Cycling Cells.2+ Pericytes	Fibromatrix	AGRN	AGRN	ITGB1	ITGB1	0.38461538461538464	0.44021739130434784	1.0002306374563916	0.9034267787554281	0.9518287081059098	0.137	0.137	0.9518287081059098	0.8632794328404232	pvalue	lr.mean	Cycling Cells.2+ Pericytes â†’ Fibromatrix	AGRN â†’ ITGB1	MGO_E2+4OHT
Cycling Cells.2+ Pericytes	Fibromatrix	AGRN	AGRN	LRP1	LRP1	0.24615384615384617	0.44021739130434784	1.0002306374563916	0.5254622414036824	0.7628464394300369	0.875	0.875	0.7628464394300369	0.0579919	pvalue	lr.mean	Cycling Cells.2+ Pericytes â†’ Fibromatrix	AGRN â†’ LRP1	MGO_E2+4OHT
Cycling Cells.2+ Pericytes	Fibromatrix	COL1A1	COL1A1	ITGA1_ITGB1	ITGB1	0.38461538461538464	0.10869565217391304	0.24667701134080675	0.9480875057155049	0.5973822585281559	0.001	0.001	0.5973822585281559	2.999999999565705	pvalue	lr.mean	Cycling Cells.2+ Pericytes â†’ Fibromatrix	COL1A1 â†’ ITGB1	MGO_E2+4OHT
Cycling Cells.2+ Pericytes	Fibromatrix	COL1A1	COL1A1	ITGA2_ITGB1	ITGA2	0.1076923076923077	0.10869565217391304	0.24667701134080675	0.5760877455670479	0.41138237845392733	0	0	0.41138237845392733	12	pvalue	lr.mean	Cycling Cells.2+ Pericytes â†’ Fibromatrix	COL1A1 â†’ ITGA2	MGO_E2+4OHT
Cycling Cells.2+ Pericytes	Fibromatrix	COL1A1	COL1A1	ITGA3_ITGB1	ITGA3	0.2	0.10869565217391304	0.24667701134080675	0.6626720961421624	0.4546745537414846	0.001	0.001	0.4546745537414846	2.999999999565705	pvalue	lr.mean	Cycling Cells.2+ Pericytes â†’ Fibromatrix	COL1A1 â†’ ITGA3	MGO_E2+4OHT
Cycling Cells.2+ Pericytes	Fibromatrix	COL1A1	COL1A1	ITGA11_ITGB1	ITGA11	0.23076923076923078	0.10869565217391304	0.24667701134080675	0.7397394748018492	0.493208	0	0	0.493208	12	pvalue	lr.mean	Cycling Cells.2+ Pericytes â†’ Fibromatrix	COL1A1 â†’ ITGA11	MGO_E2+4OHT
Cycling Cells.2+ Pericytes	Fibromatrix	COL1A1	COL1A1	ITGA5	ITGA5	0.2153846153846154	0.10869565217391304	0.24667701134080675	0.45459006093662474	0.35063353613871573	0.276	0.276	0.35063353613871573	0.5590909179332088	pvalue	lr.mean	Cycling Cells.2+ Pericytes â†’ Fibromatrix	COL1A1 â†’ ITGA5	MGO_E2+4OHT
Cycling Cells.2+ Pericytes	Fibromatrix	COL1A1	COL1A1	CD44	CD44	0.15384615384615385	0.10869565217391304	0.24667701134080675	0.3034548663422907	0.27506593884154873	0.604	0.604	0.27506593884154873	0.21896306137814917	pvalue	lr.mean	Cycling Cells.2+ Pericytes â†’ Fibromatrix	COL1A1 â†’ CD44	MGO_E2+4OHT
Cycling Cells.2+ Pericytes	Fibromatrix	COL2A1	COL2A1	ITGA1_ITGB1	ITGB1	0.38461538461538464	0.21195652173913043	0.48964348863203594	0.9480875057155049	0.7188654971737705	0	0	0.7188654971737705	12	pvalue	lr.mean	Cycling Cells.2+ Pericytes â†’ Fibromatrix	COL2A1 â†’ ITGB1	MGO_E2+4OHT
Cycling Cells.2+ Pericytes	Fibromatrix	COL2A1	COL2A1	ITGA2_ITGB1	ITGA2	0.1076923076923077	0.21195652173913043	0.48964348863203594	0.5760877455670479	0.5328656170995419	0	0	0.5328656170995419	12	pvalue	lr.mean	Cycling Cells.2+ Pericytes â†’ Fibromatrix	COL2A1 â†’ ITGA2	MGO_E2+4OHT
Cycling Cells.2+ Pericytes	Fibromatrix	COL2A1	COL2A1	ITGA3_ITGB1	ITGA3	0.2	0.21195652173913043	0.48964348863203594	0.6626720961421624	0.5761577923870992	0	0	0.5761577923870992	12	pvalue	lr.mean	Cycling Cells.2+ Pericytes â†’ Fibromatrix	COL2A1 â†’ ITGA3	MGO_E2+4OHT
Cycling Cells.2+ Pericytes	Fibromatrix	COL2A1	COL2A1	ITGA11_ITGB1	ITGA11	0.23076923076923078	0.21195652173913043	0.48964348863203594	0.7397394748018492	0.6146914817169425	0	0	0.6146914817169425	12	pvalue	lr.mean	Cycling Cells.2+ Pericytes â†’ Fibromatrix	COL2A1 â†’ ITGA11	MGO_E2+4OHT
Cycling Cells.2+ Pericytes	Fibromatrix	COL2A1	COL2A1	CD44	CD44	0.15384615384615385	0.21195652173913043	0.48964348863203594	0.3034548663422907	0.39654917748716334	0	0	0.39654917748716334	12	pvalue	lr.mean	Cycling Cells.2+ Pericytes â†’ Fibromatrix	COL2A1 â†’ CD44	MGO_E2+4OHT
Cycling Cells.2+ Pericytes	Fibromatrix	FN1	FN1	ITGAV_ITGB1	ITGB1	0.38461538461538464	0.4076086956521739	1.108880661961587	1.63427	1.3715746507177786	0	0	1.3715746507177786	12	pvalue	lr.mean	Cycling Cells.2+ Pericytes â†’ Fibromatrix	FN1 â†’ ITGB1	MGO_E2+4OHT
Cycling Cells.2+ Pericytes	Fibromatrix	FN1	FN1	ITGA5_ITGB1	ITGA5	0.2153846153846154	0.4076086956521739	1.108880661961587	0.6790084198460264	0.8939445409038067	0.821	0.821	0.8939445409038067	0.0856568	pvalue	lr.mean	Cycling Cells.2+ Pericytes â†’ Fibromatrix	FN1 â†’ ITGA5	MGO_E2+4OHT
Cycling Cells.2+ Pericytes	Fibromatrix	FN1	FN1	ITGA4_ITGB1	ITGA4	0.15384615384615385	0.4076086956521739	1.108880661961587	0.6270796040034994	0.8679801329825432	0.9359999999999999	0.9359999999999999	0.8679801329825432	0.028724151261430818	pvalue	lr.mean	Cycling Cells.2+ Pericytes â†’ Fibromatrix	FN1 â†’ ITGA4	MGO_E2+4OHT
Cycling Cells.2+ Pericytes	Fibromatrix	FN1	FN1	ITGA3_ITGB1	ITGA3	0.2	0.4076086956521739	1.108880661961587	0.6626720961421624	0.8857763790518747	0.859	0.859	0.8857763790518747	0.0660068	pvalue	lr.mean	Cycling Cells.2+ Pericytes â†’ Fibromatrix	FN1 â†’ ITGA3	MGO_E2+4OHT
Cycling Cells.2+ Pericytes	Fibromatrix	FN1	FN1	CD44	CD44	0.15384615384615385	0.4076086956521739	1.108880661961587	0.3034548663422907	0.7061677641519388	0.999	0.999	0.7061677641519388	4.345117735829721e-4	pvalue	lr.mean	Cycling Cells.2+ Pericytes â†’ Fibromatrix	FN1 â†’ CD44	MGO_E2+4OHT
Cycling Cells.2+ Pericytes	Fibromatrix	FN1	FN1	ITGA2	ITGA2	0.1076923076923077	0.4076086956521739	1.108880661961587	0.24874871237866764	0.6788146871701273	1	1	0.6788146871701273	-4.34333e-13	pvalue	lr.mean	Cycling Cells.2+ Pericytes â†’ Fibromatrix	FN1 â†’ ITGA2	MGO_E2+4OHT
Cycling Cells.2+ Pericytes	Fibromatrix	FN1	FN1	SDC2	SDC2	0.49230769230769234	0.4076086956521739	1.108880661961587	1.25191	1.1803961057727235	0.026000000000000023	0.026000000000000023	1.1803961057727235	1.585026652012478	pvalue	lr.mean	Cycling Cells.2+ Pericytes â†’ Fibromatrix	FN1 â†’ SDC2	MGO_E2+4OHT
Cycling Cells.2+ Pericytes	Fibromatrix	FN1	FN1	PLAUR	PLAUR	0.2	0.4076086956521739	1.108880661961587	0.38668217146765477	0.7477814167146208	1	1	0.7477814167146208	-4.34333e-13	pvalue	lr.mean	Cycling Cells.2+ Pericytes â†’ Fibromatrix	FN1 â†’ PLAUR	MGO_E2+4OHT
Cycling Cells.2+ Pericytes	Fibromatrix	LAMB1	LAMB1	ITGA2_ITGB1	ITGA2	0.1076923076923077	0.6032608695652174	1.4785129248306368	0.5760877455670479	1.0273003351988423	0	0	1.0273003351988423	12	pvalue	lr.mean	Cycling Cells.2+ Pericytes â†’ Fibromatrix	LAMB1 â†’ ITGA2	MGO_E2+4OHT
Cycling Cells.2+ Pericytes	Fibromatrix	LAMB1	LAMB1	ITGA3_ITGB1	ITGA3	0.2	0.6032608695652174	1.4785129248306368	0.6626720961421624	1.0705925104863996	0	0	1.0705925104863996	12	pvalue	lr.mean	Cycling Cells.2+ Pericytes â†’ Fibromatrix	LAMB1 â†’ ITGA3	MGO_E2+4OHT
Cycling Cells.2+ Pericytes	Fibromatrix	LAMB1	LAMB1	CD44	CD44	0.15384615384615385	0.6032608695652174	1.4785129248306368	0.3034548663422907	0.8909838955864637	0	0	0.8909838955864637	12	pvalue	lr.mean	Cycling Cells.2+ Pericytes â†’ Fibromatrix	LAMB1 â†’ CD44	MGO_E2+4OHT
Cycling Cells.2+ Pericytes	Fibromatrix	LAMB1	LAMB1	ITGA1	ITGA1	0.4307692307692308	0.6032608695652174	1.4785129248306368	0.9927482326755819	1.2356305787531094	0	0	1.2356305787531094	12	pvalue	lr.mean	Cycling Cells.2+ Pericytes â†’ Fibromatrix	LAMB1 â†’ ITGA1	MGO_E2+4OHT
Cycling Cells.2+ Pericytes	Fibromatrix	COL4A2	COL4A2	ITGA1_ITGB1	ITGB1	0.38461538461538464	0.3858695652173913	0.8780800497869664	0.9480875057155049	0.9130837777512357	0	0	0.9130837777512357	12	pvalue	lr.mean	Cycling Cells.2+ Pericytes â†’ Fibromatrix	COL4A2 â†’ ITGB1	MGO_E2+4OHT
Cycling Cells.2+ Pericytes	Fibromatrix	COL4A2	COL4A2	ITGA2_ITGB1	ITGA2	0.1076923076923077	0.3858695652173913	0.8780800497869664	0.5760877455670479	0.7270838976770071	0	0	0.7270838976770071	12	pvalue	lr.mean	Cycling Cells.2+ Pericytes â†’ Fibromatrix	COL4A2 â†’ ITGA2	MGO_E2+4OHT
Cycling Cells.2+ Pericytes	Fibromatrix	COL4A2	COL4A2	ITGA3_ITGB1	ITGA3	0.2	0.3858695652173913	0.8780800497869664	0.6626720961421624	0.7703760729645643	0	0	0.7703760729645643	12	pvalue	lr.mean	Cycling Cells.2+ Pericytes â†’ Fibromatrix	COL4A2 â†’ ITGA3	MGO_E2+4OHT
Cycling Cells.2+ Pericytes	Fibromatrix	COL4A2	COL4A2	ITGA11_ITGB1	ITGA11	0.23076923076923078	0.3858695652173913	0.8780800497869664	0.7397394748018492	0.8089097622944078	0	0	0.8089097622944078	12	pvalue	lr.mean	Cycling Cells.2+ Pericytes â†’ Fibromatrix	COL4A2 â†’ ITGA11	MGO_E2+4OHT
Cycling Cells.2+ Pericytes	Fibromatrix	COL4A2	COL4A2	CD44	CD44	0.15384615384615385	0.3858695652173913	0.8780800497869664	0.3034548663422907	0.5907674580646285	0.027000000000000024	0.027000000000000024	0.5907674580646285	1.5686362358249273	pvalue	lr.mean	Cycling Cells.2+ Pericytes â†’ Fibromatrix	COL4A2 â†’ CD44	MGO_E2+4OHT
Cycling Cells.2+ Pericytes	Fibromatrix	COL4A2	COL4A2	ITGB5	ITGB5	0.13846153846153847	0.3858695652173913	0.8780800497869664	0.22659638615813887	0.5523382179725527	0.808	0.808	0.5523382179725527	0.0925886	pvalue	lr.mean	Cycling Cells.2+ Pericytes â†’ Fibromatrix	COL4A2 â†’ ITGB5	MGO_E2+4OHT
Cycling Cells.2+ Pericytes	Fibromatrix	LAMC1	LAMC1	ITGA2_ITGB1	ITGA2	0.1076923076923077	0.3532608695652174	0.7659853799126277	0.5760877455670479	0.6710365627398378	0.004	0.004	0.6710365627398378	2.3979400085634635	pvalue	lr.mean	Cycling Cells.2+ Pericytes â†’ Fibromatrix	LAMC1 â†’ ITGA2	MGO_E2+4OHT
Cycling Cells.2+ Pericytes	Fibromatrix	LAMC1	LAMC1	ITGA3_ITGB1	ITGA3	0.2	0.3532608695652174	0.7659853799126277	0.6626720961421624	0.714329	0.002	0.002	0.714329	2.698970004118871	pvalue	lr.mean	Cycling Cells.2+ Pericytes â†’ Fibromatrix	LAMC1 â†’ ITGA3	MGO_E2+4OHT
Cycling Cells.2+ Pericytes	Fibromatrix	LAMC1	LAMC1	CD44	CD44	0.15384615384615385	0.3532608695652174	0.7659853799126277	0.3034548663422907	0.5347201231274592	0.359	0.359	0.5347201231274592	0.44490555142047117	pvalue	lr.mean	Cycling Cells.2+ Pericytes â†’ Fibromatrix	LAMC1 â†’ CD44	MGO_E2+4OHT
Cycling Cells.2+ Pericytes	Fibromatrix	LAMC1	LAMC1	ITGA1	ITGA1	0.4307692307692308	0.3532608695652174	0.7659853799126277	0.9927482326755819	0.8793668062941048	0	0	0.8793668062941048	12	pvalue	lr.mean	Cycling Cells.2+ Pericytes â†’ Fibromatrix	LAMC1 â†’ ITGA1	MGO_E2+4OHT
Cycling Cells.2+ Pericytes	Fibromatrix	COL6A1	COL6A1	ITGA1_ITGB1	ITGB1	0.38461538461538464	0.14130434782608695	0.28489174714934784	0.9480875057155049	0.6164896264324264	0	0	0.6164896264324264	12	pvalue	lr.mean	Cycling Cells.2+ Pericytes â†’ Fibromatrix	COL6A1 â†’ ITGB1	MGO_E2+4OHT
Cycling Cells.2+ Pericytes	Fibromatrix	COL6A1	COL6A1	ITGA2_ITGB1	ITGA2	0.1076923076923077	0.14130434782608695	0.28489174714934784	0.5760877455670479	0.43048974635819787	0	0	0.43048974635819787	12	pvalue	lr.mean	Cycling Cells.2+ Pericytes â†’ Fibromatrix	COL6A1 â†’ ITGA2	MGO_E2+4OHT
Cycling Cells.2+ Pericytes	Fibromatrix	COL6A1	COL6A1	ITGA3_ITGB1	ITGA3	0.2	0.14130434782608695	0.28489174714934784	0.6626720961421624	0.4737819216457551	0	0	0.4737819216457551	12	pvalue	lr.mean	Cycling Cells.2+ Pericytes â†’ Fibromatrix	COL6A1 â†’ ITGA3	MGO_E2+4OHT
Cycling Cells.2+ Pericytes	Fibromatrix	COL6A1	COL6A1	ITGA11_ITGB1	ITGA11	0.23076923076923078	0.14130434782608695	0.28489174714934784	0.7397394748018492	0.5123156109755985	0	0	0.5123156109755985	12	pvalue	lr.mean	Cycling Cells.2+ Pericytes â†’ Fibromatrix	COL6A1 â†’ ITGA11	MGO_E2+4OHT
Cycling Cells.2+ Pericytes	Fibromatrix	COL6A1	COL6A1	CD44	CD44	0.15384615384615385	0.14130434782608695	0.28489174714934784	0.3034548663422907	0.29417330674581926	0.007	0.007	0.29417330674581926	2.1549019599237007	pvalue	lr.mean	Cycling Cells.2+ Pericytes â†’ Fibromatrix	COL6A1 â†’ CD44	MGO_E2+4OHT
Cycling Cells.2+ Pericytes	Fibromatrix	COL6A2	COL6A2	ITGA1_ITGB1	ITGB1	0.38461538461538464	0.10326086956521739	0.2662628071895784	0.9480875057155049	0.6071751564525416	0	0	0.6071751564525416	12	pvalue	lr.mean	Cycling Cells.2+ Pericytes â†’ Fibromatrix	COL6A2 â†’ ITGB1	MGO_E2+4OHT
Cycling Cells.2+ Pericytes	Fibromatrix	COL6A2	COL6A2	ITGA2_ITGB1	ITGA2	0.1076923076923077	0.10326086956521739	0.2662628071895784	0.5760877455670479	0.42117527637831315	0	0	0.42117527637831315	12	pvalue	lr.mean	Cycling Cells.2+ Pericytes â†’ Fibromatrix	COL6A2 â†’ ITGA2	MGO_E2+4OHT
Cycling Cells.2+ Pericytes	Fibromatrix	COL6A2	COL6A2	ITGA3_ITGB1	ITGA3	0.2	0.10326086956521739	0.2662628071895784	0.6626720961421624	0.4644674516658704	0	0	0.4644674516658704	12	pvalue	lr.mean	Cycling Cells.2+ Pericytes â†’ Fibromatrix	COL6A2 â†’ ITGA3	MGO_E2+4OHT
Cycling Cells.2+ Pericytes	Fibromatrix	COL6A2	COL6A2	ITGA11_ITGB1	ITGA11	0.23076923076923078	0.10326086956521739	0.2662628071895784	0.7397394748018492	0.5030011409957138	0	0	0.5030011409957138	12	pvalue	lr.mean	Cycling Cells.2+ Pericytes â†’ Fibromatrix	COL6A2 â†’ ITGA11	MGO_E2+4OHT
Cycling Cells.2+ Pericytes	Fibromatrix	COL6A2	COL6A2	CD44	CD44	0.15384615384615385	0.10326086956521739	0.2662628071895784	0.3034548663422907	0.28485883676593454	0.23299999999999998	0.23299999999999998	0.28485883676593454	0.6326440789721172	pvalue	lr.mean	Cycling Cells.2+ Pericytes â†’ Fibromatrix	COL6A2 â†’ CD44	MGO_E2+4OHT
Cycling Cells.2+ Pericytes	Fibromatrix	COL6A3	COL6A3	ITGA1_ITGB1	ITGB1	0.38461538461538464	0.1358695652173913	0.26950497524333283	0.9480875057155049	0.6087962404794189	0	0	0.6087962404794189	12	pvalue	lr.mean	Cycling Cells.2+ Pericytes â†’ Fibromatrix	COL6A3 â†’ ITGB1	MGO_E2+4OHT
Cycling Cells.2+ Pericytes	Fibromatrix	COL6A3	COL6A3	ITGA2_ITGB1	ITGA2	0.1076923076923077	0.1358695652173913	0.26950497524333283	0.5760877455670479	0.42279636040519036	0	0	0.42279636040519036	12	pvalue	lr.mean	Cycling Cells.2+ Pericytes â†’ Fibromatrix	COL6A3 â†’ ITGA2	MGO_E2+4OHT
Cycling Cells.2+ Pericytes	Fibromatrix	COL6A3	COL6A3	ITGA3_ITGB1	ITGA3	0.2	0.1358695652173913	0.26950497524333283	0.6626720961421624	0.4660885356927476	0	0	0.4660885356927476	12	pvalue	lr.mean	Cycling Cells.2+ Pericytes â†’ Fibromatrix	COL6A3 â†’ ITGA3	MGO_E2+4OHT
Cycling Cells.2+ Pericytes	Fibromatrix	COL6A3	COL6A3	ITGA11_ITGB1	ITGA11	0.23076923076923078	0.1358695652173913	0.26950497524333283	0.7397394748018492	0.504622	0	0	0.504622	12	pvalue	lr.mean	Cycling Cells.2+ Pericytes â†’ Fibromatrix	COL6A3 â†’ ITGA11	MGO_E2+4OHT
Cycling Cells.2+ Pericytes	Fibromatrix	COL6A3	COL6A3	CD44	CD44	0.15384615384615385	0.1358695652173913	0.26950497524333283	0.3034548663422907	0.28647992079281176	0	0	0.28647992079281176	12	pvalue	lr.mean	Cycling Cells.2+ Pericytes â†’ Fibromatrix	COL6A3 â†’ CD44	MGO_E2+4OHT
Cycling Cells.2+ Pericytes	Fibromatrix	TNC	TNC	ITGA5	ITGA5	0.2153846153846154	0.11956521739130435	0.25351651346541765	0.45459006093662474	0.3540532872010212	0.034	0.034	0.3540532872010212	1.468521082944971	pvalue	lr.mean	Cycling Cells.2+ Pericytes â†’ Fibromatrix	TNC â†’ ITGA5	MGO_E2+4OHT
Cycling Cells.2+ Pericytes	Fibromatrix	TNC	TNC	ITGA2	ITGA2	0.1076923076923077	0.11956521739130435	0.25351651346541765	0.24874871237866764	0.25113261292204264	0.45899999999999996	0.45899999999999996	0.25113261292204264	0.3381873144617926	pvalue	lr.mean	Cycling Cells.2+ Pericytes â†’ Fibromatrix	TNC â†’ ITGA2	MGO_E2+4OHT
Cycling Cells.2+ Pericytes	Fibromatrix	COL4A5	COL4A5	ITGA1_ITGB1	ITGB1	0.38461538461538464	0.1956521739130435	0.4255941382850451	0.9480875057155049	0.6868408220002751	0	0	0.6868408220002751	12	pvalue	lr.mean	Cycling Cells.2+ Pericytes â†’ Fibromatrix	COL4A5 â†’ ITGB1	MGO_E2+4OHT
Cycling Cells.2+ Pericytes	Fibromatrix	COL4A5	COL4A5	ITGA2_ITGB1	ITGA2	0.1076923076923077	0.1956521739130435	0.4255941382850451	0.5760877455670479	0.5008409419260464	0	0	0.5008409419260464	12	pvalue	lr.mean	Cycling Cells.2+ Pericytes â†’ Fibromatrix	COL4A5 â†’ ITGA2	MGO_E2+4OHT
Cycling Cells.2+ Pericytes	Fibromatrix	COL4A5	COL4A5	ITGA3_ITGB1	ITGA3	0.2	0.1956521739130435	0.4255941382850451	0.6626720961421624	0.5441331172136037	0	0	0.5441331172136037	12	pvalue	lr.mean	Cycling Cells.2+ Pericytes â†’ Fibromatrix	COL4A5 â†’ ITGA3	MGO_E2+4OHT
Cycling Cells.2+ Pericytes	Fibromatrix	COL4A5	COL4A5	ITGA11_ITGB1	ITGA11	0.23076923076923078	0.1956521739130435	0.4255941382850451	0.7397394748018492	0.5826668065434472	0	0	0.5826668065434472	12	pvalue	lr.mean	Cycling Cells.2+ Pericytes â†’ Fibromatrix	COL4A5 â†’ ITGA11	MGO_E2+4OHT
Cycling Cells.2+ Pericytes	Fibromatrix	COL4A5	COL4A5	CD44	CD44	0.15384615384615385	0.1956521739130435	0.4255941382850451	0.3034548663422907	0.3645245023136679	0	0	0.3645245023136679	12	pvalue	lr.mean	Cycling Cells.2+ Pericytes â†’ Fibromatrix	COL4A5 â†’ CD44	MGO_E2+4OHT
Cycling Cells.2+ Pericytes	Fibromatrix	COL4A5	COL4A5	CD47	CD47	0.12307692307692308	0.1956521739130435	0.4255941382850451	0.19848369547820274	0.31203891688162394	0.099	0.099	0.31203891688162394	1.0043648053980634	pvalue	lr.mean	Cycling Cells.2+ Pericytes â†’ Fibromatrix	COL4A5 â†’ CD47	MGO_E2+4OHT
Cycling Cells.2+ Pericytes	Fibromatrix	SLIT3	SLIT3	ROBO2	ROBO2	0.1076923076923077	0.13043478260869565	0.2638267175293949	0.19970549782726657	0.23176610767833072	0.5780000000000001	0.5780000000000001	0.23176610767833072	0.23807216157871955	pvalue	lr.mean	Cycling Cells.2+ Pericytes â†’ Fibromatrix	SLIT3 â†’ ROBO2	MGO_E2+4OHT
Cycling Cells.2+ Pericytes	Fibromatrix	SLIT3	SLIT3	ROBO1	ROBO1	0.5230769230769231	0.13043478260869565	0.2638267175293949	1.1645687650921432	0.7141977413107691	0	0	0.7141977413107691	12	pvalue	lr.mean	Cycling Cells.2+ Pericytes â†’ Fibromatrix	SLIT3 â†’ ROBO1	MGO_E2+4OHT
Cycling Cells.2+ Pericytes	Fibromatrix	SEMA3D	SEMA3D	PLXND1	PLXND1	0.2153846153846154	0.11413043478260869	0.21396289217533412	0.43814223715479395	0.32605256466506405	0.040000000000000036	0.040000000000000036	0.32605256466506405	1.39794	pvalue	lr.mean	Cycling Cells.2+ Pericytes â†’ Fibromatrix	SEMA3D â†’ PLXND1	MGO_E2+4OHT
Cycling Cells.2+ Pericytes	Fibromatrix	TGFB1	TGFB1	ITGB1	ITGB1	0.38461538461538464	0.14673913043478262	0.33008231799090654	0.9034267787554281	0.6167545483731673	0.036	0.036	0.6167545483731673	1.4436974992206486	pvalue	lr.mean	Cycling Cells.2+ Pericytes â†’ Fibromatrix	TGFB1 â†’ ITGB1	MGO_E2+4OHT
Cycling Cells.2+ Pericytes	Fibromatrix	TGFB1	TGFB1	ITGB5	ITGB5	0.13846153846153847	0.14673913043478262	0.33008231799090654	0.22659638615813887	0.2783393520745227	1	1	0.2783393520745227	-4.34333e-13	pvalue	lr.mean	Cycling Cells.2+ Pericytes â†’ Fibromatrix	TGFB1 â†’ ITGB5	MGO_E2+4OHT
Cycling Cells.2+ Pericytes	Fibromatrix	TGFB1	TGFB1	SDC2	SDC2	0.49230769230769234	0.14673913043478262	0.33008231799090654	1.25191	0.7909969337873832	0	0	0.7909969337873832	12	pvalue	lr.mean	Cycling Cells.2+ Pericytes â†’ Fibromatrix	TGFB1 â†’ SDC2	MGO_E2+4OHT
Cycling Cells.2+ Pericytes	Fibromatrix	IGF2	IGF2	IGF2R	IGF2R	0.2	0.5217391304347826	1.21027	0.36768471384774926	0.7889748727772397	1	1	0.7889748727772397	-4.34333e-13	pvalue	lr.mean	Cycling Cells.2+ Pericytes â†’ Fibromatrix	IGF2 â†’ IGF2R	MGO_E2+4OHT
Cycling Cells.2+ Pericytes	Fibromatrix	VCAN	VCAN	ITGB1	ITGB1	0.38461538461538464	0.46195652173913043	1.0364884662596112	0.9034267787554281	0.9699576225075197	0	0	0.9699576225075197	12	pvalue	lr.mean	Cycling Cells.2+ Pericytes â†’ Fibromatrix	VCAN â†’ ITGB1	MGO_E2+4OHT
Cycling Cells.2+ Pericytes	Fibromatrix	VCAN	VCAN	ITGA4	ITGA4	0.15384615384615385	0.46195652173913043	1.0364884662596112	0.3507324292515708	0.69361	0	0	0.69361	12	pvalue	lr.mean	Cycling Cells.2+ Pericytes â†’ Fibromatrix	VCAN â†’ ITGA4	MGO_E2+4OHT
Cycling Cells.2+ Pericytes	Fibromatrix	VCAN	VCAN	CD44	CD44	0.15384615384615385	0.46195652173913043	1.0364884662596112	0.3034548663422907	0.669972	0	0	0.669972	12	pvalue	lr.mean	Cycling Cells.2+ Pericytes â†’ Fibromatrix	VCAN â†’ CD44	MGO_E2+4OHT
Cycling Cells.2+ Pericytes	Fibromatrix	MIF	MIF	TNFRSF10D	TNFRSF10D	0.5846153846153846	0.17391304347826086	0.33925553881880627	1.495945652509847	0.9176005956643266	0	0	0.9176005956643266	12	pvalue	lr.mean	Cycling Cells.2+ Pericytes â†’ Fibromatrix	MIF â†’ TNFRSF10D	MGO_E2+4OHT
Cycling Cells.2+ Pericytes	Fibromatrix	NID1	NID1	ITGB1	ITGB1	0.38461538461538464	0.16304347826086957	0.32745986311278247	0.9034267787554281	0.6154433209341053	0	0	0.6154433209341053	12	pvalue	lr.mean	Cycling Cells.2+ Pericytes â†’ Fibromatrix	NID1 â†’ ITGB1	MGO_E2+4OHT
Cycling Cells.2+ Pericytes	Fibromatrix	NID1	NID1	ITGAV	ITGAV	0.7846153846153846	0.16304347826086957	0.32745986311278247	2.365110500192512	1.346285181652647	0	0	1.346285181652647	12	pvalue	lr.mean	Cycling Cells.2+ Pericytes â†’ Fibromatrix	NID1 â†’ ITGAV	MGO_E2+4OHT
Cycling Cells.2+ Pericytes	Fibromatrix	NID1	NID1	PTPRF	PTPRF	0.35384615384615387	0.16304347826086957	0.32745986311278247	0.6098272436673352	0.4686435533900588	0.999	0.999	0.4686435533900588	4.345117735829721e-4	pvalue	lr.mean	Cycling Cells.2+ Pericytes â†’ Fibromatrix	NID1 â†’ PTPRF	MGO_E2+4OHT
Cycling Cells.2+ Pericytes	Fibromatrix	NID1	NID1	ITGA3	ITGA3	0.2	0.16304347826086957	0.32745986311278247	0.4219174135288967	0.3746886383208396	0.001	0.001	0.3746886383208396	2.999999999565705	pvalue	lr.mean	Cycling Cells.2+ Pericytes â†’ Fibromatrix	NID1 â†’ ITGA3	MGO_E2+4OHT
Cycling Cells.2+ Pericytes	Fibromatrix	VEGFA	VEGFA	NRP1	NRP1	0.15384615384615385	0.22282608695652173	0.49571107291104566	0.37403540462214147	0.43487323876659356	1	1	0.43487323876659356	-4.34333e-13	pvalue	lr.mean	Cycling Cells.2+ Pericytes â†’ Fibromatrix	VEGFA â†’ NRP1	MGO_E2+4OHT
Cycling Cells.2+ Pericytes	Fibromatrix	VEGFA	VEGFA	NRP2	NRP2	0.35384615384615387	0.22282608695652173	0.49571107291104566	0.7772132549989512	0.6364621639549984	1	1	0.6364621639549984	-4.34333e-13	pvalue	lr.mean	Cycling Cells.2+ Pericytes â†’ Fibromatrix	VEGFA â†’ NRP2	MGO_E2+4OHT
Cycling Cells.2+ Pericytes	Fibromatrix	VEGFA	VEGFA	ITGB1	ITGB1	0.38461538461538464	0.22282608695652173	0.49571107291104566	0.9034267787554281	0.6995689258332369	0.907	0.907	0.6995689258332369	0.0423927	pvalue	lr.mean	Cycling Cells.2+ Pericytes â†’ Fibromatrix	VEGFA â†’ ITGB1	MGO_E2+4OHT
Cycling Cells.2+ Pericytes	Fibromatrix	VEGFA	VEGFA	ITGAV	ITGAV	0.7846153846153846	0.22282608695652173	0.49571107291104566	2.365110500192512	1.4304107865517788	0.067	0.067	1.4304107865517788	1.1739251972926918	pvalue	lr.mean	Cycling Cells.2+ Pericytes â†’ Fibromatrix	VEGFA â†’ ITGAV	MGO_E2+4OHT
Cycling Cells.2+ Pericytes	Fibromatrix	BMP7	BMP7	BMPR1A_BMPR2	BMPR1A	0.13846153846153847	0.13043478260869565	0.2582197836508853	0.8042458047685133	0.5312327942096993	0	0	0.5312327942096993	12	pvalue	lr.mean	Cycling Cells.2+ Pericytes â†’ Fibromatrix	BMP7 â†’ BMPR1A	MGO_E2+4OHT
Cycling Cells.2+ Pericytes	Fibromatrix	BMP7	BMP7	PTPRK	PTPRK	0.2	0.13043478260869565	0.2582197836508853	0.44550437226114376	0.35186207795601454	0	0	0.35186207795601454	12	pvalue	lr.mean	Cycling Cells.2+ Pericytes â†’ Fibromatrix	BMP7 â†’ PTPRK	MGO_E2+4OHT
Cycling Cells.2+ Pericytes	Fibromatrix	MDK	MDK	ITGA4_ITGB1	ITGA4	0.15384615384615385	0.8478260869565217	2.5675882406580124	0.6270796040034994	1.5973339223307559	0	0	1.5973339223307559	12	pvalue	lr.mean	Cycling Cells.2+ Pericytes â†’ Fibromatrix	MDK â†’ ITGA4	MGO_E2+4OHT
Cycling Cells.2+ Pericytes	Fibromatrix	MDK	MDK	SDC2	SDC2	0.49230769230769234	0.8478260869565217	2.5675882406580124	1.25191	1.9097498951209362	0	0	1.9097498951209362	12	pvalue	lr.mean	Cycling Cells.2+ Pericytes â†’ Fibromatrix	MDK â†’ SDC2	MGO_E2+4OHT
Cycling Cells.2+ Pericytes	Fibromatrix	MDK	MDK	LRP1	LRP1	0.24615384615384617	0.8478260869565217	2.5675882406580124	0.5254622414036824	1.5465252410308474	0	0	1.5465252410308474	12	pvalue	lr.mean	Cycling Cells.2+ Pericytes â†’ Fibromatrix	MDK â†’ LRP1	MGO_E2+4OHT
Cycling Cells.2+ Pericytes	Fibromatrix	FBLN1	FBLN1	ITGB1	ITGB1	0.38461538461538464	0.29347826086956524	0.6086661620538026	0.9034267787554281	0.7560464704046154	0	0	0.7560464704046154	12	pvalue	lr.mean	Cycling Cells.2+ Pericytes â†’ Fibromatrix	FBLN1 â†’ ITGB1	MGO_E2+4OHT
Cycling Cells.2+ Pericytes	Fibromatrix	S100A4	S100A4	ERBB2	ERBB2	0.24615384615384617	0.11956521739130435	0.26412288253093585	0.4741388035955388	0.3691308430632373	1	1	0.3691308430632373	-4.34333e-13	pvalue	lr.mean	Cycling Cells.2+ Pericytes â†’ Fibromatrix	S100A4 â†’ ERBB2	MGO_E2+4OHT
Cycling Cells.2+ Pericytes	Fibromatrix	CALR	CALR	ITGAV	ITGAV	0.7846153846153846	0.375	0.6667906750846564	2.365110500192512	1.5159505876385841	0	0	1.5159505876385841	12	pvalue	lr.mean	Cycling Cells.2+ Pericytes â†’ Fibromatrix	CALR â†’ ITGAV	MGO_E2+4OHT
Cycling Cells.2+ Pericytes	Fibromatrix	CALR	CALR	ITGA3	ITGA3	0.2	0.375	0.6667906750846564	0.4219174135288967	0.5443540443067766	0	0	0.5443540443067766	12	pvalue	lr.mean	Cycling Cells.2+ Pericytes â†’ Fibromatrix	CALR â†’ ITGA3	MGO_E2+4OHT
Cycling Cells.2+ Pericytes	Fibromatrix	CALR	CALR	LRP1	LRP1	0.24615384615384617	0.375	0.6667906750846564	0.5254622414036824	0.5961264582441694	0.004	0.004	0.5961264582441694	2.3979400085634635	pvalue	lr.mean	Cycling Cells.2+ Pericytes â†’ Fibromatrix	CALR â†’ LRP1	MGO_E2+4OHT
Cycling Cells.2+ Pericytes	Fibromatrix	WNT5A	WNT5A	PTPRK	PTPRK	0.2	0.10869565217391304	0.2502924346880718	0.44550437226114376	0.34789840347460776	0	0	0.34789840347460776	12	pvalue	lr.mean	Cycling Cells.2+ Pericytes â†’ Fibromatrix	WNT5A â†’ PTPRK	MGO_E2+4OHT
Cycling Cells.2+ Pericytes	Fibromatrix	PGF	PGF	NRP1	NRP1	0.15384615384615385	0.10869565217391304	0.2296632837301266	0.37403540462214147	0.301849	0	0	0.301849	12	pvalue	lr.mean	Cycling Cells.2+ Pericytes â†’ Fibromatrix	PGF â†’ NRP1	MGO_E2+4OHT
Cycling Cells.2+ Pericytes	Fibromatrix	PGF	PGF	NRP2	NRP2	0.35384615384615387	0.10869565217391304	0.2296632837301266	0.7772132549989512	0.503438	0	0	0.503438	12	pvalue	lr.mean	Cycling Cells.2+ Pericytes â†’ Fibromatrix	PGF â†’ NRP2	MGO_E2+4OHT
Cycling Cells.2+ Pericytes	Fibromatrix	VEGFB	VEGFB	NRP1	NRP1	0.15384615384615385	0.10869565217391304	0.17082132573697847	0.37403540462214147	0.272428	0.029000000000000026	0.029000000000000026	0.272428	1.537602002086068	pvalue	lr.mean	Cycling Cells.2+ Pericytes â†’ Fibromatrix	VEGFB â†’ NRP1	MGO_E2+4OHT
Cycling Cells.2+ Pericytes	Fibromatrix	MFGE8	MFGE8	ITGAV	ITGAV	0.7846153846153846	0.125	0.2762827500702903	2.365110500192512	1.3206966251314012	0	0	1.3206966251314012	12	pvalue	lr.mean	Cycling Cells.2+ Pericytes â†’ Fibromatrix	MFGE8 â†’ ITGAV	MGO_E2+4OHT
Cycling Cells.2+ Pericytes	Fibromatrix	MFGE8	MFGE8	PDGFRB	PDGFRB	0.6615384615384615	0.125	0.2762827500702903	1.6394593731392648	0.9578710616047775	0	0	0.9578710616047775	12	pvalue	lr.mean	Cycling Cells.2+ Pericytes â†’ Fibromatrix	MFGE8 â†’ PDGFRB	MGO_E2+4OHT
Cycling Cells.2+ Pericytes	Fibromatrix	COL3A1	COL3A1	ITGA1_ITGB1	ITGB1	0.38461538461538464	0.3641304347826087	1.061957902443761	0.9480875057155049	1.0050227040796331	0	0	1.0050227040796331	12	pvalue	lr.mean	Cycling Cells.2+ Pericytes â†’ Fibromatrix	COL3A1 â†’ ITGB1	MGO_E2+4OHT
Cycling Cells.2+ Pericytes	Fibromatrix	COL18A1	COL18A1	ITGA1_ITGB1	ITGB1	0.38461538461538464	0.21739130434782608	0.4418506838046549	0.9480875057155049	0.694969	0.002	0.002	0.694969	2.698970004118871	pvalue	lr.mean	Cycling Cells.2+ Pericytes â†’ Fibromatrix	COL18A1 â†’ ITGB1	MGO_E2+4OHT
Cycling Cells.2+ Pericytes	Fibromatrix	COL18A1	COL18A1	ITGA2_ITGB1	ITGA2	0.1076923076923077	0.21739130434782608	0.4418506838046549	0.5760877455670479	0.5089692146858514	0.008	0.008	0.5089692146858514	2.096910012953769	pvalue	lr.mean	Cycling Cells.2+ Pericytes â†’ Fibromatrix	COL18A1 â†’ ITGA2	MGO_E2+4OHT
Cycling Cells.2+ Pericytes	Fibromatrix	COL3A1	COL3A1	ITGA2_ITGB1	ITGA2	0.1076923076923077	0.3641304347826087	1.061957902443761	0.5760877455670479	0.8190228240054045	0	0	0.8190228240054045	12	pvalue	lr.mean	Cycling Cells.2+ Pericytes â†’ Fibromatrix	COL3A1 â†’ ITGA2	MGO_E2+4OHT
Cycling Cells.2+ Pericytes	Fibromatrix	COL18A1	COL18A1	ITGA11_ITGB1	ITGA11	0.23076923076923078	0.21739130434782608	0.4418506838046549	0.7397394748018492	0.590795	0	0	0.590795	12	pvalue	lr.mean	Cycling Cells.2+ Pericytes â†’ Fibromatrix	COL18A1 â†’ ITGA11	MGO_E2+4OHT
Cycling Cells.2+ Pericytes	Fibromatrix	COL3A1	COL3A1	ITGA11_ITGB1	ITGA11	0.23076923076923078	0.3641304347826087	1.061957902443761	0.7397394748018492	0.9008486886228051	0	0	0.9008486886228051	12	pvalue	lr.mean	Cycling Cells.2+ Pericytes â†’ Fibromatrix	COL3A1 â†’ ITGA11	MGO_E2+4OHT
Cycling Cells.2+ Pericytes	Fibromatrix	PSEN1	PSEN1	NCSTN	NCSTN	0.27692307692307694	0.17391304347826086	0.27786639170759386	0.5395419467389461	0.40870416922326996	0.42100000000000004	0.42100000000000004	0.40870416922326996	0.3757179041633001	pvalue	lr.mean	Cycling Cells.2+ Pericytes â†’ Fibromatrix	PSEN1 â†’ NCSTN	MGO_E2+4OHT
Cycling Cells.2+ Pericytes	Fibromatrix	AFDN	AFDN	EPHB6	EPHB6	0.1076923076923077	0.20652173913043478	0.4251562648977728	0.22341600369446135	0.3242861342961171	0.061000000000000054	0.061000000000000054	0.3242861342961171	1.214670164982113	pvalue	lr.mean	Cycling Cells.2+ Pericytes â†’ Fibromatrix	AFDN â†’ EPHB6	MGO_E2+4OHT
Cycling Cells.2+ Pericytes	Fibromatrix	GPI	GPI	AMFR	AMFR	0.13846153846153847	0.22282608695652173	0.44542976588459593	0.31921878238285495	0.38232427413372544	0.896	0.896	0.38232427413372544	0.047692	pvalue	lr.mean	Cycling Cells.2+ Pericytes â†’ Fibromatrix	GPI â†’ AMFR	MGO_E2+4OHT
Cycling Cells.2+ Pericytes	Fibromatrix	TIMP1	TIMP1	CD63	CD63	0.676923	0.6304347826086957	1.5440024151074725	1.7684198623445921	1.6562111387260323	0.18700000000000006	0.18700000000000006	1.6562111387260323	0.7281583934611785	pvalue	lr.mean	Cycling Cells.2+ Pericytes â†’ Fibromatrix	TIMP1 â†’ CD63	MGO_E2+4OHT
Cycling Cells.2+ Pericytes	Fibromatrix	TGFB1	TGFB1	ENG	ENG	0.24615384615384617	0.14673913043478262	0.33008231799090654	0.5315835722784802	0.4308329451346934	0.538	0.538	0.4308329451346934	0.26921772433280355	pvalue	lr.mean	Cycling Cells.2+ Pericytes â†’ Fibromatrix	TGFB1 â†’ ENG	MGO_E2+4OHT
Cycling Cells.2+ Pericytes	Fibromatrix	FGB	FGB	ITGB1	ITGB1	0.38461538461538464	0.11413043478260869	0.2278221306643354	0.9034267787554281	0.5656244547098818	0	0	0.5656244547098818	12	pvalue	lr.mean	Cycling Cells.2+ Pericytes â†’ Fibromatrix	FGB â†’ ITGB1	MGO_E2+4OHT
Cycling Cells.2+ Pericytes	Fibromatrix	HAS2	HAS2	CD44	CD44	0.15384615384615385	0.125	0.3102645661406436	0.3034548663422907	0.30685971624146713	0	0	0.30685971624146713	12	pvalue	lr.mean	Cycling Cells.2+ Pericytes â†’ Fibromatrix	HAS2 â†’ CD44	MGO_E2+4OHT
Cycling Cells.2+ Pericytes	Fibromatrix	GNAI2	GNAI2	EDNRA	EDNRA	0.38461538461538464	0.14130434782608695	0.29772189086686146	0.983497	0.6406092970606282	0	0	0.6406092970606282	12	pvalue	lr.mean	Cycling Cells.2+ Pericytes â†’ Fibromatrix	GNAI2 â†’ EDNRA	MGO_E2+4OHT
Cycling Cells.2+ Pericytes	Fibromatrix	GNAI2	GNAI2	F2R	F2R	0.16923076923076924	0.14130434782608695	0.29772189086686146	0.4113367225908719	0.3545293067288667	0	0	0.3545293067288667	12	pvalue	lr.mean	Cycling Cells.2+ Pericytes â†’ Fibromatrix	GNAI2 â†’ F2R	MGO_E2+4OHT
Cycling Cells.2+ Pericytes	Fibromatrix	COL18A1	COL18A1	GPC4	GPC4	0.18461538461538463	0.21739130434782608	0.4418506838046549	0.39559778119993844	0.4187242325022967	0.995	0.995	0.4187242325022967	0.00217692	pvalue	lr.mean	Cycling Cells.2+ Pericytes â†’ Fibromatrix	COL18A1 â†’ GPC4	MGO_E2+4OHT
Cycling Cells.2+ Pericytes	Fibromatrix	SERPINE2	SERPINE2	LRP1	LRP1	0.24615384615384617	0.2717391304347826	0.6513195648497053	0.5254622414036824	0.5883909031266938	0.002	0.002	0.5883909031266938	2.698970004118871	pvalue	lr.mean	Cycling Cells.2+ Pericytes â†’ Fibromatrix	SERPINE2 â†’ LRP1	MGO_E2+4OHT
Cycling Cells.2+ Pericytes	Fibromatrix	LPL	LPL	LRP1	LRP1	0.24615384615384617	0.125	0.30932868783485223	0.5254622414036824	0.4173954646192673	0	0	0.4173954646192673	12	pvalue	lr.mean	Cycling Cells.2+ Pericytes â†’ Fibromatrix	LPL â†’ LRP1	MGO_E2+4OHT
Cycling Cells.2+ Pericytes	Fibromatrix	FN1	FN1	NT5E	NT5E	0.2	0.4076086956521739	1.108880661961587	0.3730609184112352	0.7409707901864111	0.998	0.998	0.7409707901864111	8.694587121937362e-4	pvalue	lr.mean	Cycling Cells.2+ Pericytes â†’ Fibromatrix	FN1 â†’ NT5E	MGO_E2+4OHT
Cycling Cells.2+ Pericytes	Fibromatrix	PSEN1	PSEN1	NOTCH3	NOTCH3	0.24615384615384617	0.17391304347826086	0.27786639170759386	0.5642751709106298	0.42107078130911185	0.017000000000000015	0.017000000000000015	0.42107078130911185	1.769551078596179	pvalue	lr.mean	Cycling Cells.2+ Pericytes â†’ Fibromatrix	PSEN1 â†’ NOTCH3	MGO_E2+4OHT
Cycling Cells.2+ Pericytes	Fibromatrix	GPC3	GPC3	CD81	CD81	0.3230769230769231	0.5978260869565217	1.5786649897371836	0.6279771602056955	1.1033210749714395	0	0	1.1033210749714395	12	pvalue	lr.mean	Cycling Cells.2+ Pericytes â†’ Fibromatrix	GPC3 â†’ CD81	MGO_E2+4OHT
Cycling Cells.2+ Pericytes	Fibromatrix	FGB	FGB	ITGA5	ITGA5	0.2153846153846154	0.11413043478260869	0.2278221306643354	0.45459006093662474	0.34120609580048006	0.001	0.001	0.34120609580048006	2.999999999565705	pvalue	lr.mean	Cycling Cells.2+ Pericytes â†’ Fibromatrix	FGB â†’ ITGA5	MGO_E2+4OHT
Cycling Cells.2+ Pericytes	Fibromatrix	COL18A1	COL18A1	ITGA5	ITGA5	0.2153846153846154	0.21739130434782608	0.4418506838046549	0.45459006093662474	0.44822037237063983	0.22299999999999998	0.22299999999999998	0.44822037237063983	0.6516951369498919	pvalue	lr.mean	Cycling Cells.2+ Pericytes â†’ Fibromatrix	COL18A1 â†’ ITGA5	MGO_E2+4OHT
Cycling Cells.2+ Pericytes	Fibromatrix	BMP7	BMP7	ENG	ENG	0.24615384615384617	0.13043478260869565	0.2582197836508853	0.5315835722784802	0.3949016779646828	0	0	0.3949016779646828	12	pvalue	lr.mean	Cycling Cells.2+ Pericytes â†’ Fibromatrix	BMP7 â†’ ENG	MGO_E2+4OHT
Cycling Cells.2+ Pericytes	Fibromatrix	VIM	VIM	CD44	CD44	0.15384615384615385	0.3804347826086957	0.9381045035855173	0.3034548663422907	0.62078	0.139	0.139	0.62078	0.8569851997427804	pvalue	lr.mean	Cycling Cells.2+ Pericytes â†’ Fibromatrix	VIM â†’ CD44	MGO_E2+4OHT
Cycling Cells.2+ Pericytes	Fibromatrix	DNAJB11	DNAJB11	PRTG	PRTG	0.12307692307692308	0.24456521739130435	0.4930939540328983	0.28930599619104963	0.39119997511197396	1	1	0.39119997511197396	-4.34333e-13	pvalue	lr.mean	Cycling Cells.2+ Pericytes â†’ Fibromatrix	DNAJB11 â†’ PRTG	MGO_E2+4OHT
Cycling Cells.2+ Pericytes	Fibromatrix	PTDSS1	PTDSS1	JMJD6	JMJD6	0.1076923076923077	0.22826086956521738	0.4906384517600588	0.23132233366491595	0.3609803927124874	0.003	0.003	0.3609803927124874	2.5228787451355723	pvalue	lr.mean	Cycling Cells.2+ Pericytes â†’ Fibromatrix	PTDSS1 â†’ JMJD6	MGO_E2+4OHT
Cycling Cells.2+ Pericytes	Fibromatrix	RTN4	RTN4	S1PR2	S1PR2	0.23076923076923078	0.16304347826086957	0.3185806107913181	0.562685	0.440633	0.001	0.001	0.440633	2.999999999565705	pvalue	lr.mean	Cycling Cells.2+ Pericytes â†’ Fibromatrix	RTN4 â†’ S1PR2	MGO_E2+4OHT
Cycling Cells.2+ Pericytes	Fibromatrix	TLN1	TLN1	ITGB5	ITGB5	0.13846153846153847	0.15217391304347827	0.3152499234961573	0.22659638615813887	0.2709231548271481	0.759	0.759	0.2709231548271481	0.11975822410394746	pvalue	lr.mean	Cycling Cells.2+ Pericytes â†’ Fibromatrix	TLN1 â†’ ITGB5	MGO_E2+4OHT
Cycling Cells.2+ Pericytes	Fibromatrix	VCL	VCL	ITGB5	ITGB5	0.13846153846153847	0.32065217391304346	0.6723205085418539	0.22659638615813887	0.4494584473499964	0.17000000000000004	0.17000000000000004	0.4494584473499964	0.7695510786191713	pvalue	lr.mean	Cycling Cells.2+ Pericytes â†’ Fibromatrix	VCL â†’ ITGB5	MGO_E2+4OHT
Cycling Cells.2+ Pericytes	Fibromatrix	MMP2	MMP2	FGFR1	FGFR1	0.2923076923076923	0.25	0.5750152503908368	0.5925975931496991	0.5838064217702679	0	0	0.5838064217702679	12	pvalue	lr.mean	Cycling Cells.2+ Pericytes â†’ Fibromatrix	MMP2 â†’ FGFR1	MGO_E2+4OHT
Cycling Cells.2+ Pericytes	Fibromatrix	TGFB1	TGFB1	SMAD3	SMAD3	0.18461538461538463	0.14673913043478262	0.33008231799090654	0.37132004745642205	0.3507011827236643	0.994	0.994	0.3507011827236643	0.00261362	pvalue	lr.mean	Cycling Cells.2+ Pericytes â†’ Fibromatrix	TGFB1 â†’ SMAD3	MGO_E2+4OHT
Cycling Cells.2+ Pericytes	Fibromatrix	LMAN1	LMAN1	MCFD2	MCFD2	0.16923076923076924	0.2608695652173913	0.530849	0.328561	0.42970510824424446	0.821	0.821	0.42970510824424446	0.0856568	pvalue	lr.mean	Cycling Cells.2+ Pericytes â†’ Fibromatrix	LMAN1 â†’ MCFD2	MGO_E2+4OHT
Cycling Cells.2+ Pericytes	Fibromatrix	ARF6	ARF6	SMAP1	SMAP1	0.2	0.10869565217391304	0.18819322812436462	0.43260858798692786	0.31040090805564624	0.23299999999999998	0.23299999999999998	0.31040090805564624	0.6326440789721172	pvalue	lr.mean	Cycling Cells.2+ Pericytes â†’ Fibromatrix	ARF6 â†’ SMAP1	MGO_E2+4OHT
Cycling Cells.2+ Pericytes	Fibromatrix	LPL	LPL	CD44	CD44	0.15384615384615385	0.125	0.30932868783485223	0.3034548663422907	0.30639177708857146	0	0	0.30639177708857146	12	pvalue	lr.mean	Cycling Cells.2+ Pericytes â†’ Fibromatrix	LPL â†’ CD44	MGO_E2+4OHT
Cycling Cells.2+ Pericytes	Fibromatrix	GNAI2	GNAI2	S1PR3	S1PR3	0.16923076923076924	0.14130434782608695	0.29772189086686146	0.37490062075048963	0.33631125580867555	0	0	0.33631125580867555	12	pvalue	lr.mean	Cycling Cells.2+ Pericytes â†’ Fibromatrix	GNAI2 â†’ S1PR3	MGO_E2+4OHT
Cycling Cells.2+ Pericytes	Fibromatrix	GNAI2	GNAI2	UNC5B	UNC5B	0.16923076923076924	0.14130434782608695	0.29772189086686146	0.3824785821240913	0.3401002364954764	0	0	0.3401002364954764	12	pvalue	lr.mean	Cycling Cells.2+ Pericytes â†’ Fibromatrix	GNAI2 â†’ UNC5B	MGO_E2+4OHT
Cycling Cells.2+ Pericytes	Fibromatrix	PKM	PKM	CD44	CD44	0.15384615384615385	0.21739130434782608	0.4525611420438519	0.3034548663422907	0.3780080041930713	0.001	0.001	0.3780080041930713	2.999999999565705	pvalue	lr.mean	Cycling Cells.2+ Pericytes â†’ Fibromatrix	PKM â†’ CD44	MGO_E2+4OHT
Cycling Cells.2+ Pericytes	Fibromatrix	PSEN1	PSEN1	CD44	CD44	0.15384615384615385	0.17391304347826086	0.27786639170759386	0.3034548663422907	0.2906606290249423	0	0	0.2906606290249423	12	pvalue	lr.mean	Cycling Cells.2+ Pericytes â†’ Fibromatrix	PSEN1 â†’ CD44	MGO_E2+4OHT
Cycling Cells.2+ Pericytes	Fibromatrix	COL18A1	COL18A1	ITGA3	ITGA3	0.2	0.21739130434782608	0.4418506838046549	0.4219174135288967	0.4318840486667758	0.33699999999999997	0.33699999999999997	0.4318840486667758	0.4723700991273727	pvalue	lr.mean	Cycling Cells.2+ Pericytes â†’ Fibromatrix	COL18A1 â†’ ITGA3	MGO_E2+4OHT
Cycling Cells.2+ Pericytes	Fibromatrix	GPC3	GPC3	LRP1	LRP1	0.24615384615384617	0.5978260869565217	1.5786649897371836	0.5254622414036824	1.052063615570433	0	0	1.052063615570433	12	pvalue	lr.mean	Cycling Cells.2+ Pericytes â†’ Fibromatrix	GPC3 â†’ LRP1	MGO_E2+4OHT
Cycling Cells.2+ Pericytes	Fibromatrix	HSP90B1	HSP90B1	LRP1	LRP1	0.24615384615384617	0.45652173913043476	1.0167932713028807	0.5254622414036824	0.7711277563532815	0.011	0.011	0.7711277563532815	1.9586073148022933	pvalue	lr.mean	Cycling Cells.2+ Pericytes â†’ Fibromatrix	HSP90B1 â†’ LRP1	MGO_E2+4OHT
Cycling Cells.2+ Pericytes	Fibromatrix	HSP90B1	HSP90B1	ERBB2	ERBB2	0.24615384615384617	0.45652173913043476	1.0167932713028807	0.4741388035955388	0.7454660374492097	0.87	0.87	0.7454660374492097	0.0604807	pvalue	lr.mean	Cycling Cells.2+ Pericytes â†’ Fibromatrix	HSP90B1 â†’ ERBB2	MGO_E2+4OHT
Cycling Cells.2+ Pericytes	Fibromatrix	HSP90AA1	HSP90AA1	ERBB2	ERBB2	0.24615384615384617	0.391304	0.9128750006191768	0.4741388035955388	0.6935069021073578	0.124	0.124	0.6935069021073578	0.9065783148342625	pvalue	lr.mean	Cycling Cells.2+ Pericytes â†’ Fibromatrix	HSP90AA1 â†’ ERBB2	MGO_E2+4OHT
Cycling Cells.2+ Pericytes	Fibromatrix	COL18A1	COL18A1	ITGB5	ITGB5	0.13846153846153847	0.21739130434782608	0.4418506838046549	0.22659638615813887	0.3342235349813969	0.998	0.998	0.3342235349813969	8.694587121937362e-4	pvalue	lr.mean	Cycling Cells.2+ Pericytes â†’ Fibromatrix	COL18A1 â†’ ITGB5	MGO_E2+4OHT
Cycling Cells.2+ Pericytes	Fibromatrix	PDAP1	PDAP1	PDGFRB	PDGFRB	0.6615384615384615	0.10326086956521739	0.24059215440389445	1.6394593731392648	0.9400257637715796	0	0	0.9400257637715796	12	pvalue	lr.mean	Cycling Cells.2+ Pericytes â†’ Fibromatrix	PDAP1 â†’ PDGFRB	MGO_E2+4OHT
Cycling Cells.2+ Pericytes	Fibromatrix	NAMPT	NAMPT	ITGA5_ITGB1	ITGA5	0.2153846153846154	0.14673913043478262	0.30419085552452013	0.6790084198460264	0.49159963768527326	0	0	0.49159963768527326	12	pvalue	lr.mean	Cycling Cells.2+ Pericytes â†’ Fibromatrix	NAMPT â†’ ITGA5	MGO_E2+4OHT
Cycling Cells.2+ Pericytes	Fibromatrix	MDK	MDK	NCL	NCL	0.5692307692307692	0.8478260869565217	2.5675882406580124	1.3452590755296938	1.9564236580938532	0	0	1.9564236580938532	12	pvalue	lr.mean	Cycling Cells.2+ Pericytes â†’ Fibromatrix	MDK â†’ NCL	MGO_E2+4OHT
Cycling Cells.2+ Pericytes	Fibromatrix	HAPLN1	HAPLN1	ADGRA2	ADGRA2	0.35384615384615387	0.13043478260869565	0.3085005476494869	0.7213685466432707	0.5149345471463788	0	0	0.5149345471463788	12	pvalue	lr.mean	Cycling Cells.2+ Pericytes â†’ Fibromatrix	HAPLN1 â†’ ADGRA2	MGO_E2+4OHT
Cycling Cells.2+ Pericytes	Fibromatrix	VEGFA	VEGFA	CD44	CD44	0.15384615384615385	0.22282608695652173	0.49571107291104566	0.3034548663422907	0.39958296962666817	1	1	0.39958296962666817	-4.34333e-13	pvalue	lr.mean	Cycling Cells.2+ Pericytes â†’ Fibromatrix	VEGFA â†’ CD44	MGO_E2+4OHT
Cycling Cells.2+ Pericytes	Fibromatrix	SPARC	SPARC	FGFR1	FGFR1	0.2923076923076923	0.2554347826086957	0.5161051884869728	0.5925975931496991	0.554351	0.021	0.021	0.554351	1.6777807052453997	pvalue	lr.mean	Cycling Cells.2+ Pericytes â†’ Fibromatrix	SPARC â†’ FGFR1	MGO_E2+4OHT
Cycling Cells.2+ Pericytes	Fibromatrix	SPARC	SPARC	ENG	ENG	0.24615384615384617	0.2554347826086957	0.5161051884869728	0.5315835722784802	0.5238443803827265	0.19099999999999995	0.19099999999999995	0.5238443803827265	0.7189666327499987	pvalue	lr.mean	Cycling Cells.2+ Pericytes â†’ Fibromatrix	SPARC â†’ ENG	MGO_E2+4OHT
Cycling Cells.2+ Pericytes	Fibromatrix	HAPLN1	HAPLN1	PRTG	PRTG	0.12307692307692308	0.13043478260869565	0.3085005476494869	0.28930599619104963	0.2989032719202683	1	1	0.2989032719202683	-4.34333e-13	pvalue	lr.mean	Cycling Cells.2+ Pericytes â†’ Fibromatrix	HAPLN1 â†’ PRTG	MGO_E2+4OHT
Cycling Cells.2+ Pericytes	Fibromatrix	ETV5	ETV5	ERBB2	ERBB2	0.24615384615384617	0.13043478260869565	0.28506618857550425	0.4741388035955388	0.37960249608552155	0.922	0.922	0.37960249608552155	0.0352691	pvalue	lr.mean	Cycling Cells.2+ Pericytes â†’ Fibromatrix	ETV5 â†’ ERBB2	MGO_E2+4OHT
Cycling Cells.2+ Pericytes	Fibromatrix	GPC3	GPC3	FLT1	FLT1	0.26153846153846155	0.5978260869565217	1.5786649897371836	0.5837665326250895	1.0812157611811366	0	0	1.0812157611811366	12	pvalue	lr.mean	Cycling Cells.2+ Pericytes â†’ Fibromatrix	GPC3 â†’ FLT1	MGO_E2+4OHT
Cycling Cells.2+ Pericytes	Fibromatrix	MFGE8	MFGE8	ITGB5	ITGB5	0.13846153846153847	0.125	0.2762827500702903	0.22659638615813887	0.2514395681142146	0.351	0.351	0.2514395681142146	0.4546928835329387	pvalue	lr.mean	Cycling Cells.2+ Pericytes â†’ Fibromatrix	MFGE8 â†’ ITGB5	MGO_E2+4OHT
Cycling Cells.2+ Pericytes	Fibromatrix	BMP7	BMP7	ACTR2	ACTR2	0.4	0.13043478260869565	0.2582197836508853	0.8322342280191374	0.5452270058350114	0	0	0.5452270058350114	12	pvalue	lr.mean	Cycling Cells.2+ Pericytes â†’ Fibromatrix	BMP7 â†’ ACTR2	MGO_E2+4OHT
Cycling Cells.2+ Pericytes	Cycling Cells.2+ Pericytes	APP	APP	TNFRSF21	TNFRSF21	0.24456521739130435	0.625	1.6003786926689743	0.5542362473036175	1.077307469986296	0.947	0.947	1.077307469986296	0.023650020996268013	pvalue	lr.mean	Cycling Cells.2+ Pericytes â†’ Cycling Cells.2+ Pericytes	APP â†’ TNFRSF21	MGO_E2+4OHT
Cycling Cells.2+ Pericytes	Cycling Cells.2+ Pericytes	APP	APP	LRP6	LRP6	0.13043478260869565	0.625	1.6003786926689743	0.2883081797573174	0.9443434362131458	0.806	0.806	0.9443434362131458	0.093665	pvalue	lr.mean	Cycling Cells.2+ Pericytes â†’ Cycling Cells.2+ Pericytes	APP â†’ LRP6	MGO_E2+4OHT
Cycling Cells.2+ Pericytes	Cycling Cells.2+ Pericytes	APP	APP	APLP2	APLP2	0.2608695652173913	0.625	1.6003786926689743	0.5215058254732056	1.06094	0.616	0.616	1.06094	0.21041928783486955	pvalue	lr.mean	Cycling Cells.2+ Pericytes â†’ Cycling Cells.2+ Pericytes	APP â†’ APLP2	MGO_E2+4OHT
Cycling Cells.2+ Pericytes	Cycling Cells.2+ Pericytes	APP	APP	LRP1	LRP1	0.10869565217391304	0.625	1.6003786926689743	0.22299695636698758	0.9116878245179809	0.985	0.985	0.9116878245179809	0.00656377	pvalue	lr.mean	Cycling Cells.2+ Pericytes â†’ Cycling Cells.2+ Pericytes	APP â†’ LRP1	MGO_E2+4OHT
Cycling Cells.2+ Pericytes	Cycling Cells.2+ Pericytes	APP	APP	NCSTN	NCSTN	0.21739130434782608	0.625	1.6003786926689743	0.5113166734312858	1.05585	0.9339999999999999	0.9339999999999999	1.05585	0.029653123769441694	pvalue	lr.mean	Cycling Cells.2+ Pericytes â†’ Cycling Cells.2+ Pericytes	APP â†’ NCSTN	MGO_E2+4OHT
Cycling Cells.2+ Pericytes	Cycling Cells.2+ Pericytes	CDH1	CDH1	PTPRF	PTPRF	0.32065217391304346	0.15760869565217392	0.28895180990024694	0.670579	0.47976524586194297	1	1	0.47976524586194297	-4.34333e-13	pvalue	lr.mean	Cycling Cells.2+ Pericytes â†’ Cycling Cells.2+ Pericytes	CDH1 â†’ PTPRF	MGO_E2+4OHT
Cycling Cells.2+ Pericytes	Cycling Cells.2+ Pericytes	CD99	CD99	CD81	CD81	0.16304347826086957	0.4945652173913043	1.194754697288484	0.3617318776940375	0.7782432874912607	1	1	0.7782432874912607	-4.34333e-13	pvalue	lr.mean	Cycling Cells.2+ Pericytes â†’ Cycling Cells.2+ Pericytes	CD99 â†’ CD81	MGO_E2+4OHT
Cycling Cells.2+ Pericytes	Cycling Cells.2+ Pericytes	CD99	CD99	CD99L2	CD99L2	0.10326086956521739	0.4945652173913043	1.194754697288484	0.2445896855990276	0.7196721914437558	0.996	0.996	0.7196721914437558	0.00174066	pvalue	lr.mean	Cycling Cells.2+ Pericytes â†’ Cycling Cells.2+ Pericytes	CD99 â†’ CD99L2	MGO_E2+4OHT
Cycling Cells.2+ Pericytes	Cycling Cells.2+ Pericytes	EFNA4	EFNA4	EPHA2	EPHA2	0.10869565217391304	0.11956521739130435	0.24350222133757002	0.21740444133884768	0.23045333133820883	0.019000000000000017	0.019000000000000017	0.23045333133820883	1.721246399024313	pvalue	lr.mean	Cycling Cells.2+ Pericytes â†’ Cycling Cells.2+ Pericytes	EFNA4 â†’ EPHA2	MGO_E2+4OHT
Cycling Cells.2+ Pericytes	Cycling Cells.2+ Pericytes	EFNA5	EFNA5	EPHA2	EPHA2	0.10869565217391304	0.10326086956521739	0.1520585443090458	0.21740444133884768	0.18473149282394674	0.29700000000000004	0.29700000000000004	0.18473149282394674	0.5272435506813253	pvalue	lr.mean	Cycling Cells.2+ Pericytes â†’ Cycling Cells.2+ Pericytes	EFNA5 â†’ EPHA2	MGO_E2+4OHT
Cycling Cells.2+ Pericytes	Cycling Cells.2+ Pericytes	DLK1	DLK1	NOTCH3	NOTCH3	0.20108695652173914	0.2554347826086957	0.567964	0.378482	0.473223	0.896	0.896	0.473223	0.047692	pvalue	lr.mean	Cycling Cells.2+ Pericytes â†’ Cycling Cells.2+ Pericytes	DLK1 â†’ NOTCH3	MGO_E2+4OHT
Cycling Cells.2+ Pericytes	Cycling Cells.2+ Pericytes	AGRN	AGRN	ITGB1	ITGB1	0.2391304347826087	0.44021739130434784	1.0002306374563916	0.47529308381879604	0.7377618606375939	0.989	0.989	0.7377618606375939	0.00480371	pvalue	lr.mean	Cycling Cells.2+ Pericytes â†’ Cycling Cells.2+ Pericytes	AGRN â†’ ITGB1	MGO_E2+4OHT
Cycling Cells.2+ Pericytes	Cycling Cells.2+ Pericytes	AGRN	AGRN	LRP1	LRP1	0.10869565217391304	0.44021739130434784	1.0002306374563916	0.22299695636698758	0.6116137969116896	1	1	0.6116137969116896	-4.34333e-13	pvalue	lr.mean	Cycling Cells.2+ Pericytes â†’ Cycling Cells.2+ Pericytes	AGRN â†’ LRP1	MGO_E2+4OHT
Cycling Cells.2+ Pericytes	Cycling Cells.2+ Pericytes	COL1A1	COL1A1	SDC1	SDC1	0.11956521739130435	0.10869565217391304	0.24667701134080675	0.27368151395079143	0.2601792626457991	0.989	0.989	0.2601792626457991	0.00480371	pvalue	lr.mean	Cycling Cells.2+ Pericytes â†’ Cycling Cells.2+ Pericytes	COL1A1 â†’ SDC1	MGO_E2+4OHT
Cycling Cells.2+ Pericytes	Cycling Cells.2+ Pericytes	COL2A1	COL2A1	SDC1	SDC1	0.11956521739130435	0.21195652173913043	0.48964348863203594	0.27368151395079143	0.38166250129141366	0	0	0.38166250129141366	12	pvalue	lr.mean	Cycling Cells.2+ Pericytes â†’ Cycling Cells.2+ Pericytes	COL2A1 â†’ SDC1	MGO_E2+4OHT
Cycling Cells.2+ Pericytes	Cycling Cells.2+ Pericytes	FN1	FN1	ITGAV_ITGB1	ITGB1	0.2391304347826087	0.4076086956521739	1.108880661961587	0.9659033753391537	1.0373920186503702	0.7150000000000001	0.7150000000000001	1.0373920186503702	0.14569395819831193	pvalue	lr.mean	Cycling Cells.2+ Pericytes â†’ Cycling Cells.2+ Pericytes	FN1 â†’ ITGB1	MGO_E2+4OHT
Cycling Cells.2+ Pericytes	Cycling Cells.2+ Pericytes	FN1	FN1	SDC1	SDC1	0.11956521739130435	0.4076086956521739	1.108880661961587	0.27368151395079143	0.6912810879561893	1	1	0.6912810879561893	-4.34333e-13	pvalue	lr.mean	Cycling Cells.2+ Pericytes â†’ Cycling Cells.2+ Pericytes	FN1 â†’ SDC1	MGO_E2+4OHT
Cycling Cells.2+ Pericytes	Cycling Cells.2+ Pericytes	FN1	FN1	SDC2	SDC2	0.20652173913043478	0.4076086956521739	1.108880661961587	0.42668751161964485	0.7677840867906159	1	1	0.7677840867906159	-4.34333e-13	pvalue	lr.mean	Cycling Cells.2+ Pericytes â†’ Cycling Cells.2+ Pericytes	FN1 â†’ SDC2	MGO_E2+4OHT
Cycling Cells.2+ Pericytes	Cycling Cells.2+ Pericytes	COL4A2	COL4A2	ITGB5	ITGB5	0.1793478260869565	0.3858695652173913	0.8780800497869664	0.38571033828127665	0.6318951940341215	0.31299999999999994	0.31299999999999994	0.6318951940341215	0.5044556624521641	pvalue	lr.mean	Cycling Cells.2+ Pericytes â†’ Cycling Cells.2+ Pericytes	COL4A2 â†’ ITGB5	MGO_E2+4OHT
Cycling Cells.2+ Pericytes	Cycling Cells.2+ Pericytes	COL4A2	COL4A2	SDC1	SDC1	0.11956521739130435	0.3858695652173913	0.8780800497869664	0.27368151395079143	0.5758807818688789	0.368	0.368	0.5758807818688789	0.4341521813253022	pvalue	lr.mean	Cycling Cells.2+ Pericytes â†’ Cycling Cells.2+ Pericytes	COL4A2 â†’ SDC1	MGO_E2+4OHT
Cycling Cells.2+ Pericytes	Cycling Cells.2+ Pericytes	COL6A1	COL6A1	SDC1	SDC1	0.11956521739130435	0.14130434782608695	0.28489174714934784	0.27368151395079143	0.27928663055006964	0.355	0.355	0.27928663055006964	0.4497716469436826	pvalue	lr.mean	Cycling Cells.2+ Pericytes â†’ Cycling Cells.2+ Pericytes	COL6A1 â†’ SDC1	MGO_E2+4OHT
Cycling Cells.2+ Pericytes	Cycling Cells.2+ Pericytes	COL6A2	COL6A2	SDC1	SDC1	0.11956521739130435	0.10326086956521739	0.2662628071895784	0.27368151395079143	0.2699721605701849	0.889	0.889	0.2699721605701849	0.0510982	pvalue	lr.mean	Cycling Cells.2+ Pericytes â†’ Cycling Cells.2+ Pericytes	COL6A2 â†’ SDC1	MGO_E2+4OHT
Cycling Cells.2+ Pericytes	Cycling Cells.2+ Pericytes	COL6A3	COL6A3	SDC1	SDC1	0.11956521739130435	0.1358695652173913	0.26950497524333283	0.27368151395079143	0.27159324459706213	0.128	0.128	0.27159324459706213	0.8927900303487387	pvalue	lr.mean	Cycling Cells.2+ Pericytes â†’ Cycling Cells.2+ Pericytes	COL6A3 â†’ SDC1	MGO_E2+4OHT
Cycling Cells.2+ Pericytes	Cycling Cells.2+ Pericytes	TNC	TNC	SDC1	SDC1	0.11956521739130435	0.11956521739130435	0.25351651346541765	0.27368151395079143	0.26359901370810457	0.8069999999999999	0.8069999999999999	0.26359901370810457	0.0931265	pvalue	lr.mean	Cycling Cells.2+ Pericytes â†’ Cycling Cells.2+ Pericytes	TNC â†’ SDC1	MGO_E2+4OHT
Cycling Cells.2+ Pericytes	Cycling Cells.2+ Pericytes	COL4A5	COL4A5	SDC1	SDC1	0.11956521739130435	0.1956521739130435	0.4255941382850451	0.27368151395079143	0.34963782611791827	0.10799999999999998	0.10799999999999998	0.34963782611791827	0.9665762445090291	pvalue	lr.mean	Cycling Cells.2+ Pericytes â†’ Cycling Cells.2+ Pericytes	COL4A5 â†’ SDC1	MGO_E2+4OHT
Cycling Cells.2+ Pericytes	Cycling Cells.2+ Pericytes	SLIT3	SLIT3	ROBO2	ROBO2	0.20652173913043478	0.13043478260869565	0.2638267175293949	0.45682855384100274	0.3603276356851988	0.002	0.002	0.3603276356851988	2.698970004118871	pvalue	lr.mean	Cycling Cells.2+ Pericytes â†’ Cycling Cells.2+ Pericytes	SLIT3 â†’ ROBO2	MGO_E2+4OHT
Cycling Cells.2+ Pericytes	Cycling Cells.2+ Pericytes	SLIT3	SLIT3	ROBO1	ROBO1	0.2554347826086957	0.13043478260869565	0.2638267175293949	0.5461104973692429	0.4049686074493189	0.11499999999999999	0.11499999999999999	0.4049686074493189	0.9393021596426119	pvalue	lr.mean	Cycling Cells.2+ Pericytes â†’ Cycling Cells.2+ Pericytes	SLIT3 â†’ ROBO1	MGO_E2+4OHT
Cycling Cells.2+ Pericytes	Cycling Cells.2+ Pericytes	DKK1	DKK1	LRP6	LRP6	0.13043478260869565	0.27717391304347827	0.6381068469256295	0.2883081797573174	0.4632075133414734	0	0	0.4632075133414734	12	pvalue	lr.mean	Cycling Cells.2+ Pericytes â†’ Cycling Cells.2+ Pericytes	DKK1 â†’ LRP6	MGO_E2+4OHT
Cycling Cells.2+ Pericytes	Cycling Cells.2+ Pericytes	SEMA3D	SEMA3D	PLXND1	PLXND1	0.13043478260869565	0.11413043478260869	0.21396289217533412	0.2953269465730752	0.25464491937420464	0.359	0.359	0.25464491937420464	0.44490555142047117	pvalue	lr.mean	Cycling Cells.2+ Pericytes â†’ Cycling Cells.2+ Pericytes	SEMA3D â†’ PLXND1	MGO_E2+4OHT
Cycling Cells.2+ Pericytes	Cycling Cells.2+ Pericytes	TGFB1	TGFB1	ITGB1	ITGB1	0.2391304347826087	0.14673913043478262	0.33008231799090654	0.47529308381879604	0.4026877009048513	0.984	0.984	0.4026877009048513	0.0070049	pvalue	lr.mean	Cycling Cells.2+ Pericytes â†’ Cycling Cells.2+ Pericytes	TGFB1 â†’ ITGB1	MGO_E2+4OHT
Cycling Cells.2+ Pericytes	Cycling Cells.2+ Pericytes	TGFB1	TGFB1	ITGB5	ITGB5	0.1793478260869565	0.14673913043478262	0.33008231799090654	0.38571033828127665	0.3578963281360916	0.981	0.981	0.3578963281360916	0.00833099	pvalue	lr.mean	Cycling Cells.2+ Pericytes â†’ Cycling Cells.2+ Pericytes	TGFB1 â†’ ITGB5	MGO_E2+4OHT
Cycling Cells.2+ Pericytes	Cycling Cells.2+ Pericytes	TGFB1	TGFB1	SDC2	SDC2	0.20652173913043478	0.14673913043478262	0.33008231799090654	0.42668751161964485	0.3783849148052757	0.982	0.982	0.3783849148052757	0.00788851	pvalue	lr.mean	Cycling Cells.2+ Pericytes â†’ Cycling Cells.2+ Pericytes	TGFB1 â†’ SDC2	MGO_E2+4OHT
Cycling Cells.2+ Pericytes	Cycling Cells.2+ Pericytes	IGF2	IGF2	IGF2R	IGF2R	0.1956521739130435	0.5217391304347826	1.21027	0.4132712081915048	0.8117681199491175	1	1	0.8117681199491175	-4.34333e-13	pvalue	lr.mean	Cycling Cells.2+ Pericytes â†’ Cycling Cells.2+ Pericytes	IGF2 â†’ IGF2R	MGO_E2+4OHT
Cycling Cells.2+ Pericytes	Cycling Cells.2+ Pericytes	VCAN	VCAN	ITGB1	ITGB1	0.2391304347826087	0.46195652173913043	1.0364884662596112	0.47529308381879604	0.7558907750392037	0	0	0.7558907750392037	12	pvalue	lr.mean	Cycling Cells.2+ Pericytes â†’ Cycling Cells.2+ Pericytes	VCAN â†’ ITGB1	MGO_E2+4OHT
Cycling Cells.2+ Pericytes	Cycling Cells.2+ Pericytes	MIF	MIF	TNFRSF10D	TNFRSF10D	0.125	0.17391304347826086	0.33925553881880627	0.21106041023126557	0.27515797452503593	0.979	0.979	0.27515797452503593	0.00921731	pvalue	lr.mean	Cycling Cells.2+ Pericytes â†’ Cycling Cells.2+ Pericytes	MIF â†’ TNFRSF10D	MGO_E2+4OHT
Cycling Cells.2+ Pericytes	Cycling Cells.2+ Pericytes	NID1	NID1	ITGB1	ITGB1	0.2391304347826087	0.16304347826086957	0.32745986311278247	0.47529308381879604	0.40137647346578925	0.08	0.08	0.40137647346578925	1.096910013002628	pvalue	lr.mean	Cycling Cells.2+ Pericytes â†’ Cycling Cells.2+ Pericytes	NID1 â†’ ITGB1	MGO_E2+4OHT
Cycling Cells.2+ Pericytes	Cycling Cells.2+ Pericytes	NID1	NID1	ITGAV	ITGAV	0.5489130434782609	0.16304347826086957	0.32745986311278247	1.4565136668595113	0.8919867649861469	0.237	0.237	0.8919867649861469	0.6252516539880637	pvalue	lr.mean	Cycling Cells.2+ Pericytes â†’ Cycling Cells.2+ Pericytes	NID1 â†’ ITGAV	MGO_E2+4OHT
Cycling Cells.2+ Pericytes	Cycling Cells.2+ Pericytes	NID1	NID1	PTPRF	PTPRF	0.32065217391304346	0.16304347826086957	0.32745986311278247	0.670579	0.49901927246821076	0.999	0.999	0.49901927246821076	4.345117735829721e-4	pvalue	lr.mean	Cycling Cells.2+ Pericytes â†’ Cycling Cells.2+ Pericytes	NID1 â†’ PTPRF	MGO_E2+4OHT
Cycling Cells.2+ Pericytes	Cycling Cells.2+ Pericytes	VEGFA	VEGFA	NRP2	NRP2	0.2717391304347826	0.22282608695652173	0.49571107291104566	0.5881797089942864	0.541945	1	1	0.541945	-4.34333e-13	pvalue	lr.mean	Cycling Cells.2+ Pericytes â†’ Cycling Cells.2+ Pericytes	VEGFA â†’ NRP2	MGO_E2+4OHT
Cycling Cells.2+ Pericytes	Cycling Cells.2+ Pericytes	VEGFA	VEGFA	ITGB1	ITGB1	0.2391304347826087	0.22282608695652173	0.49571107291104566	0.47529308381879604	0.4855020783649209	1	1	0.4855020783649209	-4.34333e-13	pvalue	lr.mean	Cycling Cells.2+ Pericytes â†’ Cycling Cells.2+ Pericytes	VEGFA â†’ ITGB1	MGO_E2+4OHT
Cycling Cells.2+ Pericytes	Cycling Cells.2+ Pericytes	VEGFA	VEGFA	ITGAV	ITGAV	0.5489130434782609	0.22282608695652173	0.49571107291104566	1.4565136668595113	0.9761123698852785	1	1	0.9761123698852785	-4.34333e-13	pvalue	lr.mean	Cycling Cells.2+ Pericytes â†’ Cycling Cells.2+ Pericytes	VEGFA â†’ ITGAV	MGO_E2+4OHT
Cycling Cells.2+ Pericytes	Cycling Cells.2+ Pericytes	BMP7	BMP7	ACVR2B_BMPR1A	ACVR2B	0.11956521739130435	0.13043478260869565	0.2582197836508853	0.4662203749387991	0.36222007929484223	0	0	0.36222007929484223	12	pvalue	lr.mean	Cycling Cells.2+ Pericytes â†’ Cycling Cells.2+ Pericytes	BMP7 â†’ ACVR2B	MGO_E2+4OHT
Cycling Cells.2+ Pericytes	Cycling Cells.2+ Pericytes	BMP7	BMP7	BMPR1A_BMPR2	BMPR2	0.15217391304347827	0.13043478260869565	0.2582197836508853	0.4718636292074501	0.3650417064291677	0.030000000000000027	0.030000000000000027	0.3650417064291677	1.5228787452658608	pvalue	lr.mean	Cycling Cells.2+ Pericytes â†’ Cycling Cells.2+ Pericytes	BMP7 â†’ BMPR2	MGO_E2+4OHT
Cycling Cells.2+ Pericytes	Cycling Cells.2+ Pericytes	BMP7	BMP7	PTPRK	PTPRK	0.10326086956521739	0.13043478260869565	0.2582197836508853	0.19469638456657032	0.2264580841087278	0.039000000000000035	0.039000000000000035	0.2264580841087278	1.4089353929623647	pvalue	lr.mean	Cycling Cells.2+ Pericytes â†’ Cycling Cells.2+ Pericytes	BMP7 â†’ PTPRK	MGO_E2+4OHT
Cycling Cells.2+ Pericytes	Cycling Cells.2+ Pericytes	MDK	MDK	SDC1	SDC1	0.11956521739130435	0.8478260869565217	2.5675882406580124	0.27368151395079143	1.420634877304402	0	0	1.420634877304402	12	pvalue	lr.mean	Cycling Cells.2+ Pericytes â†’ Cycling Cells.2+ Pericytes	MDK â†’ SDC1	MGO_E2+4OHT
Cycling Cells.2+ Pericytes	Cycling Cells.2+ Pericytes	MDK	MDK	SDC2	SDC2	0.20652173913043478	0.8478260869565217	2.5675882406580124	0.42668751161964485	1.4971378761388285	0	0	1.4971378761388285	12	pvalue	lr.mean	Cycling Cells.2+ Pericytes â†’ Cycling Cells.2+ Pericytes	MDK â†’ SDC2	MGO_E2+4OHT
Cycling Cells.2+ Pericytes	Cycling Cells.2+ Pericytes	MDK	MDK	LRP1	LRP1	0.10869565217391304	0.8478260869565217	2.5675882406580124	0.22299695636698758	1.39529	0	0	1.39529	12	pvalue	lr.mean	Cycling Cells.2+ Pericytes â†’ Cycling Cells.2+ Pericytes	MDK â†’ LRP1	MGO_E2+4OHT
Cycling Cells.2+ Pericytes	Cycling Cells.2+ Pericytes	FBLN1	FBLN1	ITGB1	ITGB1	0.2391304347826087	0.29347826086956524	0.6086661620538026	0.47529308381879604	0.5419796229362993	0.19099999999999995	0.19099999999999995	0.5419796229362993	0.7189666327499987	pvalue	lr.mean	Cycling Cells.2+ Pericytes â†’ Cycling Cells.2+ Pericytes	FBLN1 â†’ ITGB1	MGO_E2+4OHT
Cycling Cells.2+ Pericytes	Cycling Cells.2+ Pericytes	S100A4	S100A4	ERBB2	ERBB2	0.3641304347826087	0.11956521739130435	0.26412288253093585	0.7779882486073995	0.5210555655691677	0.994	0.994	0.5210555655691677	0.00261362	pvalue	lr.mean	Cycling Cells.2+ Pericytes â†’ Cycling Cells.2+ Pericytes	S100A4 â†’ ERBB2	MGO_E2+4OHT
Cycling Cells.2+ Pericytes	Cycling Cells.2+ Pericytes	CALR	CALR	ITGAV	ITGAV	0.5489130434782609	0.375	0.6667906750846564	1.4565136668595113	1.0616521709720839	0.24	0.24	1.0616521709720839	0.6197887582865844	pvalue	lr.mean	Cycling Cells.2+ Pericytes â†’ Cycling Cells.2+ Pericytes	CALR â†’ ITGAV	MGO_E2+4OHT
Cycling Cells.2+ Pericytes	Cycling Cells.2+ Pericytes	CALR	CALR	LRP1	LRP1	0.10869565217391304	0.375	0.6667906750846564	0.22299695636698758	0.444894	0.609	0.609	0.444894	0.21538270736641155	pvalue	lr.mean	Cycling Cells.2+ Pericytes â†’ Cycling Cells.2+ Pericytes	CALR â†’ LRP1	MGO_E2+4OHT
Cycling Cells.2+ Pericytes	Cycling Cells.2+ Pericytes	WNT5A	WNT5A	FZD6	FZD6	0.11413043478260869	0.10869565217391304	0.2502924346880718	0.22604954667072816	0.23817099067939995	0.595	0.595	0.23817099067939995	0.22548303427072056	pvalue	lr.mean	Cycling Cells.2+ Pericytes â†’ Cycling Cells.2+ Pericytes	WNT5A â†’ FZD6	MGO_E2+4OHT
Cycling Cells.2+ Pericytes	Cycling Cells.2+ Pericytes	WNT5A	WNT5A	LRP6	LRP6	0.13043478260869565	0.10869565217391304	0.2502924346880718	0.2883081797573174	0.2693003072226946	0.001	0.001	0.2693003072226946	2.999999999565705	pvalue	lr.mean	Cycling Cells.2+ Pericytes â†’ Cycling Cells.2+ Pericytes	WNT5A â†’ LRP6	MGO_E2+4OHT
Cycling Cells.2+ Pericytes	Cycling Cells.2+ Pericytes	WNT5A	WNT5A	ROR1	ROR1	0.10869565217391304	0.10869565217391304	0.2502924346880718	0.2459272669411398	0.2481098508146058	0.14200000000000002	0.14200000000000002	0.2481098508146058	0.8477116556138851	pvalue	lr.mean	Cycling Cells.2+ Pericytes â†’ Cycling Cells.2+ Pericytes	WNT5A â†’ ROR1	MGO_E2+4OHT
Cycling Cells.2+ Pericytes	Cycling Cells.2+ Pericytes	WNT5A	WNT5A	ROR2	ROR2	0.15217391304347827	0.10869565217391304	0.2502924346880718	0.24222057136234554	0.24625650302520866	0.001	0.001	0.24625650302520866	2.999999999565705	pvalue	lr.mean	Cycling Cells.2+ Pericytes â†’ Cycling Cells.2+ Pericytes	WNT5A â†’ ROR2	MGO_E2+4OHT
Cycling Cells.2+ Pericytes	Cycling Cells.2+ Pericytes	WNT5A	WNT5A	PTPRK	PTPRK	0.10326086956521739	0.10869565217391304	0.2502924346880718	0.19469638456657032	0.22249440962732103	0.11599999999999999	0.11599999999999999	0.22249440962732103	0.9355420107693376	pvalue	lr.mean	Cycling Cells.2+ Pericytes â†’ Cycling Cells.2+ Pericytes	WNT5A â†’ PTPRK	MGO_E2+4OHT
Cycling Cells.2+ Pericytes	Cycling Cells.2+ Pericytes	PGF	PGF	NRP2	NRP2	0.2717391304347826	0.10869565217391304	0.2296632837301266	0.5881797089942864	0.4089214963622065	0.038000000000000034	0.038000000000000034	0.4089214963622065	1.4202164033717606	pvalue	lr.mean	Cycling Cells.2+ Pericytes â†’ Cycling Cells.2+ Pericytes	PGF â†’ NRP2	MGO_E2+4OHT
Cycling Cells.2+ Pericytes	Cycling Cells.2+ Pericytes	MFGE8	MFGE8	ITGAV	ITGAV	0.5489130434782609	0.125	0.2762827500702903	1.4565136668595113	0.8663982084649008	0.125	0.125	0.8663982084649008	0.9030899869884692	pvalue	lr.mean	Cycling Cells.2+ Pericytes â†’ Cycling Cells.2+ Pericytes	MFGE8 â†’ ITGAV	MGO_E2+4OHT
Cycling Cells.2+ Pericytes	Cycling Cells.2+ Pericytes	MFGE8	MFGE8	PDGFRB	PDGFRB	0.16847826086956522	0.125	0.2762827500702903	0.3318224112808137	0.30405258067555196	0.009	0.009	0.30405258067555196	2.0457574905124196	pvalue	lr.mean	Cycling Cells.2+ Pericytes â†’ Cycling Cells.2+ Pericytes	MFGE8 â†’ PDGFRB	MGO_E2+4OHT
Cycling Cells.2+ Pericytes	Cycling Cells.2+ Pericytes	PSEN1	PSEN1	NCSTN	NCSTN	0.21739130434782608	0.17391304347826086	0.27786639170759386	0.5113166734312858	0.39459153256943985	0.552	0.552	0.39459153256943985	0.2580609222700143	pvalue	lr.mean	Cycling Cells.2+ Pericytes â†’ Cycling Cells.2+ Pericytes	PSEN1 â†’ NCSTN	MGO_E2+4OHT
Cycling Cells.2+ Pericytes	Cycling Cells.2+ Pericytes	GPI	GPI	AMFR	AMFR	0.20652173913043478	0.22282608695652173	0.44542976588459593	0.4091914988511302	0.42731063236786304	0.64	0.64	0.42731063236786304	0.19382002601543424	pvalue	lr.mean	Cycling Cells.2+ Pericytes â†’ Cycling Cells.2+ Pericytes	GPI â†’ AMFR	MGO_E2+4OHT
Cycling Cells.2+ Pericytes	Cycling Cells.2+ Pericytes	FSTL1	FSTL1	DIP2A	DIP2A	0.15217391304347827	0.5489130434782609	1.3477429465157797	0.3031976355902309	0.8254702910530053	0.047	0.047	0.8254702910530053	1.3279021420550419	pvalue	lr.mean	Cycling Cells.2+ Pericytes â†’ Cycling Cells.2+ Pericytes	FSTL1 â†’ DIP2A	MGO_E2+4OHT
Cycling Cells.2+ Pericytes	Cycling Cells.2+ Pericytes	TIMP1	TIMP1	CD63	CD63	0.42391304347826086	0.6304347826086957	1.5440024151074725	0.9830008557009902	1.2635016354042312	1	1	1.2635016354042312	-4.34333e-13	pvalue	lr.mean	Cycling Cells.2+ Pericytes â†’ Cycling Cells.2+ Pericytes	TIMP1 â†’ CD63	MGO_E2+4OHT
Cycling Cells.2+ Pericytes	Cycling Cells.2+ Pericytes	TGFB1	TGFB1	ENG	ENG	0.11956521739130435	0.14673913043478262	0.33008231799090654	0.27159574880722376	0.30083903339906515	0.997	0.997	0.30083903339906515	0.00130484	pvalue	lr.mean	Cycling Cells.2+ Pericytes â†’ Cycling Cells.2+ Pericytes	TGFB1 â†’ ENG	MGO_E2+4OHT
Cycling Cells.2+ Pericytes	Cycling Cells.2+ Pericytes	FGB	FGB	ITGB1	ITGB1	0.2391304347826087	0.11413043478260869	0.2278221306643354	0.47529308381879604	0.3515576072415657	0.31499999999999995	0.31499999999999995	0.3515576072415657	0.5016894462090209	pvalue	lr.mean	Cycling Cells.2+ Pericytes â†’ Cycling Cells.2+ Pericytes	FGB â†’ ITGB1	MGO_E2+4OHT
Cycling Cells.2+ Pericytes	Cycling Cells.2+ Pericytes	HAS2	HAS2	HMMR	HMMR	0.11956521739130435	0.125	0.3102645661406436	0.22050427656374585	0.26538442135219475	0.10899999999999999	0.10899999999999999	0.26538442135219475	0.962574	pvalue	lr.mean	Cycling Cells.2+ Pericytes â†’ Cycling Cells.2+ Pericytes	HAS2 â†’ HMMR	MGO_E2+4OHT
Cycling Cells.2+ Pericytes	Cycling Cells.2+ Pericytes	LPL	LPL	SDC1	SDC1	0.11956521739130435	0.125	0.30932868783485223	0.27368151395079143	0.29150510089282183	0	0	0.29150510089282183	12	pvalue	lr.mean	Cycling Cells.2+ Pericytes â†’ Cycling Cells.2+ Pericytes	LPL â†’ SDC1	MGO_E2+4OHT
Cycling Cells.2+ Pericytes	Cycling Cells.2+ Pericytes	GNAI2	GNAI2	EDNRA	EDNRA	0.28804347826086957	0.14130434782608695	0.29772189086686146	0.6750582554528409	0.48639007315985117	0	0	0.48639007315985117	12	pvalue	lr.mean	Cycling Cells.2+ Pericytes â†’ Cycling Cells.2+ Pericytes	GNAI2 â†’ EDNRA	MGO_E2+4OHT
Cycling Cells.2+ Pericytes	Cycling Cells.2+ Pericytes	CTHRC1	CTHRC1	FZD6	FZD6	0.11413043478260869	0.11956521739130435	0.20904150259240012	0.22604954667072816	0.21754552463156412	1	1	0.21754552463156412	-4.34333e-13	pvalue	lr.mean	Cycling Cells.2+ Pericytes â†’ Cycling Cells.2+ Pericytes	CTHRC1 â†’ FZD6	MGO_E2+4OHT
Cycling Cells.2+ Pericytes	Cycling Cells.2+ Pericytes	COL18A1	COL18A1	GPC4	GPC4	0.1793478260869565	0.21739130434782608	0.4418506838046549	0.4048858786159821	0.4233682812103185	0.999	0.999	0.4233682812103185	4.345117735829721e-4	pvalue	lr.mean	Cycling Cells.2+ Pericytes â†’ Cycling Cells.2+ Pericytes	COL18A1 â†’ GPC4	MGO_E2+4OHT
Cycling Cells.2+ Pericytes	Cycling Cells.2+ Pericytes	SERPINE2	SERPINE2	LRP1	LRP1	0.10869565217391304	0.2717391304347826	0.6513195648497053	0.22299695636698758	0.43715826060834645	0.33699999999999997	0.33699999999999997	0.43715826060834645	0.4723700991273727	pvalue	lr.mean	Cycling Cells.2+ Pericytes â†’ Cycling Cells.2+ Pericytes	SERPINE2 â†’ LRP1	MGO_E2+4OHT
Cycling Cells.2+ Pericytes	Cycling Cells.2+ Pericytes	LPL	LPL	LRP1	LRP1	0.10869565217391304	0.125	0.30932868783485223	0.22299695636698758	0.2661628221009199	0.015000000000000013	0.015000000000000013	0.2661628221009199	1.8239087409153654	pvalue	lr.mean	Cycling Cells.2+ Pericytes â†’ Cycling Cells.2+ Pericytes	LPL â†’ LRP1	MGO_E2+4OHT
Cycling Cells.2+ Pericytes	Cycling Cells.2+ Pericytes	PSEN1	PSEN1	NOTCH3	NOTCH3	0.20108695652173914	0.17391304347826086	0.27786639170759386	0.378482	0.32817430641897194	0.41800000000000004	0.41800000000000004	0.32817430641897194	0.3788237182239258	pvalue	lr.mean	Cycling Cells.2+ Pericytes â†’ Cycling Cells.2+ Pericytes	PSEN1 â†’ NOTCH3	MGO_E2+4OHT
Cycling Cells.2+ Pericytes	Cycling Cells.2+ Pericytes	GPC3	GPC3	CD81	CD81	0.16304347826086957	0.5978260869565217	1.5786649897371836	0.3617318776940375	0.9701984337156105	0	0	0.9701984337156105	12	pvalue	lr.mean	Cycling Cells.2+ Pericytes â†’ Cycling Cells.2+ Pericytes	GPC3 â†’ CD81	MGO_E2+4OHT
Cycling Cells.2+ Pericytes	Cycling Cells.2+ Pericytes	MDK	MDK	SDC4	SDC4	0.16847826086956522	0.8478260869565217	2.5675882406580124	0.36474378507645294	1.4661660128672327	0	0	1.4661660128672327	12	pvalue	lr.mean	Cycling Cells.2+ Pericytes â†’ Cycling Cells.2+ Pericytes	MDK â†’ SDC4	MGO_E2+4OHT
Cycling Cells.2+ Pericytes	Cycling Cells.2+ Pericytes	BMP7	BMP7	ENG	ENG	0.11956521739130435	0.13043478260869565	0.2582197836508853	0.27159574880722376	0.26490776622905454	0.002	0.002	0.26490776622905454	2.698970004118871	pvalue	lr.mean	Cycling Cells.2+ Pericytes â†’ Cycling Cells.2+ Pericytes	BMP7 â†’ ENG	MGO_E2+4OHT
Cycling Cells.2+ Pericytes	Cycling Cells.2+ Pericytes	BSG	BSG	SLC16A1	SLC16A1	0.17391304347826086	0.46195652173913043	0.969747	0.41734955920710204	0.693548	0	0	0.693548	12	pvalue	lr.mean	Cycling Cells.2+ Pericytes â†’ Cycling Cells.2+ Pericytes	BSG â†’ SLC16A1	MGO_E2+4OHT
Cycling Cells.2+ Pericytes	Cycling Cells.2+ Pericytes	CTHRC1	CTHRC1	ROR2	ROR2	0.15217391304347827	0.11956521739130435	0.20904150259240012	0.24222057136234554	0.22563103697737283	0.857	0.857	0.22563103697737283	0.0670192	pvalue	lr.mean	Cycling Cells.2+ Pericytes â†’ Cycling Cells.2+ Pericytes	CTHRC1 â†’ ROR2	MGO_E2+4OHT
Cycling Cells.2+ Pericytes	Cycling Cells.2+ Pericytes	DNAJB11	DNAJB11	PRTG	PRTG	0.3967391304347826	0.24456521739130435	0.4930939540328983	0.9024942744601077	0.697794	0.21199999999999997	0.21199999999999997	0.697794	0.6736641390692001	pvalue	lr.mean	Cycling Cells.2+ Pericytes â†’ Cycling Cells.2+ Pericytes	DNAJB11 â†’ PRTG	MGO_E2+4OHT
Cycling Cells.2+ Pericytes	Cycling Cells.2+ Pericytes	TLN1	TLN1	ITGB5	ITGB5	0.1793478260869565	0.15217391304347827	0.3152499234961573	0.38571033828127665	0.35048	0.11199999999999999	0.11199999999999999	0.35048	0.9507819773259408	pvalue	lr.mean	Cycling Cells.2+ Pericytes â†’ Cycling Cells.2+ Pericytes	TLN1 â†’ ITGB5	MGO_E2+4OHT
Cycling Cells.2+ Pericytes	Cycling Cells.2+ Pericytes	VCL	VCL	ITGB5	ITGB5	0.1793478260869565	0.32065217391304346	0.6723205085418539	0.38571033828127665	0.5290154234115653	0.007	0.007	0.5290154234115653	2.1549019599237007	pvalue	lr.mean	Cycling Cells.2+ Pericytes â†’ Cycling Cells.2+ Pericytes	VCL â†’ ITGB5	MGO_E2+4OHT
Cycling Cells.2+ Pericytes	Cycling Cells.2+ Pericytes	TGFB1	TGFB1	SMAD3	SMAD3	0.11413043478260869	0.14673913043478262	0.33008231799090654	0.2377869036101945	0.2839346108005505	1	1	0.2839346108005505	-4.34333e-13	pvalue	lr.mean	Cycling Cells.2+ Pericytes â†’ Cycling Cells.2+ Pericytes	TGFB1 â†’ SMAD3	MGO_E2+4OHT
Cycling Cells.2+ Pericytes	Cycling Cells.2+ Pericytes	LMAN1	LMAN1	MCFD2	MCFD2	0.1956521739130435	0.2608695652173913	0.530849	0.39964009983079113	0.4652445220061271	0.634	0.634	0.4652445220061271	0.1979107421175823	pvalue	lr.mean	Cycling Cells.2+ Pericytes â†’ Cycling Cells.2+ Pericytes	LMAN1 â†’ MCFD2	MGO_E2+4OHT
Cycling Cells.2+ Pericytes	Cycling Cells.2+ Pericytes	WNT5A	WNT5A	VANGL2	VANGL2	0.14673913043478262	0.10869565217391304	0.2502924346880718	0.2756650102141739	0.26297872245112286	0	0	0.26297872245112286	12	pvalue	lr.mean	Cycling Cells.2+ Pericytes â†’ Cycling Cells.2+ Pericytes	WNT5A â†’ VANGL2	MGO_E2+4OHT
Cycling Cells.2+ Pericytes	Cycling Cells.2+ Pericytes	TNC	TNC	SDC4	SDC4	0.16847826086956522	0.11956521739130435	0.25351651346541765	0.36474378507645294	0.3091301492709353	0.998	0.998	0.3091301492709353	8.694587121937362e-4	pvalue	lr.mean	Cycling Cells.2+ Pericytes â†’ Cycling Cells.2+ Pericytes	TNC â†’ SDC4	MGO_E2+4OHT
Cycling Cells.2+ Pericytes	Cycling Cells.2+ Pericytes	ARF6	ARF6	SMAP1	SMAP1	0.17391304347826086	0.10869565217391304	0.18819322812436462	0.3759764978498685	0.28208486298711655	0.483	0.483	0.28208486298711655	0.31605286924758874	pvalue	lr.mean	Cycling Cells.2+ Pericytes â†’ Cycling Cells.2+ Pericytes	ARF6 â†’ SMAP1	MGO_E2+4OHT
Cycling Cells.2+ Pericytes	Cycling Cells.2+ Pericytes	GPC3	GPC3	LRP1	LRP1	0.10869565217391304	0.5978260869565217	1.5786649897371836	0.22299695636698758	0.9008309730520856	0.004	0.004	0.9008309730520856	2.3979400085634635	pvalue	lr.mean	Cycling Cells.2+ Pericytes â†’ Cycling Cells.2+ Pericytes	GPC3 â†’ LRP1	MGO_E2+4OHT
Cycling Cells.2+ Pericytes	Cycling Cells.2+ Pericytes	HSP90B1	HSP90B1	LRP1	LRP1	0.10869565217391304	0.45652173913043476	1.0167932713028807	0.22299695636698758	0.6198951138349341	0.575	0.575	0.6198951138349341	0.24033215530961427	pvalue	lr.mean	Cycling Cells.2+ Pericytes â†’ Cycling Cells.2+ Pericytes	HSP90B1 â†’ LRP1	MGO_E2+4OHT
Cycling Cells.2+ Pericytes	Cycling Cells.2+ Pericytes	HSP90B1	HSP90B1	ERBB2	ERBB2	0.3641304347826087	0.45652173913043476	1.0167932713028807	0.7779882486073995	0.8973907599551401	0.10099999999999998	0.10099999999999998	0.8973907599551401	0.9956786262130576	pvalue	lr.mean	Cycling Cells.2+ Pericytes â†’ Cycling Cells.2+ Pericytes	HSP90B1 â†’ ERBB2	MGO_E2+4OHT
Cycling Cells.2+ Pericytes	Cycling Cells.2+ Pericytes	HSP90AA1	HSP90AA1	ERBB2	ERBB2	0.3641304347826087	0.391304	0.9128750006191768	0.7779882486073995	0.8454316246132881	0	0	0.8454316246132881	12	pvalue	lr.mean	Cycling Cells.2+ Pericytes â†’ Cycling Cells.2+ Pericytes	HSP90AA1 â†’ ERBB2	MGO_E2+4OHT
Cycling Cells.2+ Pericytes	Cycling Cells.2+ Pericytes	COL18A1	COL18A1	ITGB5	ITGB5	0.1793478260869565	0.21739130434782608	0.4418506838046549	0.38571033828127665	0.41378051104296576	0.927	0.927	0.41378051104296576	0.032920265855034415	pvalue	lr.mean	Cycling Cells.2+ Pericytes â†’ Cycling Cells.2+ Pericytes	COL18A1 â†’ ITGB5	MGO_E2+4OHT
Cycling Cells.2+ Pericytes	Cycling Cells.2+ Pericytes	PDAP1	PDAP1	PDGFRB	PDGFRB	0.16847826086956522	0.10326086956521739	0.24059215440389445	0.3318224112808137	0.2862072828423541	0.083	0.083	0.2862072828423541	1.0809219076186938	pvalue	lr.mean	Cycling Cells.2+ Pericytes â†’ Cycling Cells.2+ Pericytes	PDAP1 â†’ PDGFRB	MGO_E2+4OHT
Cycling Cells.2+ Pericytes	Cycling Cells.2+ Pericytes	MDK	MDK	NCL	NCL	0.7445652173913043	0.8478260869565217	2.5675882406580124	1.9523990048258142	2.2599936227419133	0	0	2.2599936227419133	12	pvalue	lr.mean	Cycling Cells.2+ Pericytes â†’ Cycling Cells.2+ Pericytes	MDK â†’ NCL	MGO_E2+4OHT
Cycling Cells.2+ Pericytes	Cycling Cells.2+ Pericytes	HAPLN1	HAPLN1	ADGRA2	ADGRA2	0.13043478260869565	0.13043478260869565	0.3085005476494869	0.30709917243791945	0.3077998600437032	0	0	0.3077998600437032	12	pvalue	lr.mean	Cycling Cells.2+ Pericytes â†’ Cycling Cells.2+ Pericytes	HAPLN1 â†’ ADGRA2	MGO_E2+4OHT
Cycling Cells.2+ Pericytes	Cycling Cells.2+ Pericytes	SPARC	SPARC	ENG	ENG	0.11956521739130435	0.2554347826086957	0.5161051884869728	0.27159574880722376	0.3938504686470983	0.963	0.963	0.3938504686470983	0.016373712875014528	pvalue	lr.mean	Cycling Cells.2+ Pericytes â†’ Cycling Cells.2+ Pericytes	SPARC â†’ ENG	MGO_E2+4OHT
Cycling Cells.2+ Pericytes	Cycling Cells.2+ Pericytes	HAPLN1	HAPLN1	PRTG	PRTG	0.3967391304347826	0.13043478260869565	0.3085005476494869	0.9024942744601077	0.6054974110547973	0.007	0.007	0.6054974110547973	2.1549019599237007	pvalue	lr.mean	Cycling Cells.2+ Pericytes â†’ Cycling Cells.2+ Pericytes	HAPLN1 â†’ PRTG	MGO_E2+4OHT
Cycling Cells.2+ Pericytes	Cycling Cells.2+ Pericytes	ETV5	ETV5	ERBB2	ERBB2	0.3641304347826087	0.13043478260869565	0.28506618857550425	0.7779882486073995	0.5315272185914519	0.055	0.055	0.5315272185914519	1.2596373104978595	pvalue	lr.mean	Cycling Cells.2+ Pericytes â†’ Cycling Cells.2+ Pericytes	ETV5 â†’ ERBB2	MGO_E2+4OHT
Cycling Cells.2+ Pericytes	Cycling Cells.2+ Pericytes	GPC3	GPC3	UNC5C	UNC5C	0.13043478260869565	0.5978260869565217	1.5786649897371836	0.21612032398454686	0.8973926568608652	0.001	0.001	0.8973926568608652	2.999999999565705	pvalue	lr.mean	Cycling Cells.2+ Pericytes â†’ Cycling Cells.2+ Pericytes	GPC3 â†’ UNC5C	MGO_E2+4OHT
Cycling Cells.2+ Pericytes	Cycling Cells.2+ Pericytes	MFGE8	MFGE8	ITGB5	ITGB5	0.1793478260869565	0.125	0.2762827500702903	0.38571033828127665	0.3309965441757835	0.003	0.003	0.3309965441757835	2.5228787451355723	pvalue	lr.mean	Cycling Cells.2+ Pericytes â†’ Cycling Cells.2+ Pericytes	MFGE8 â†’ ITGB5	MGO_E2+4OHT
Cycling Cells.2+ Pericytes	Cycling Cells.2+ Pericytes	BMP7	BMP7	ACTR2	ACTR2	0.20652173913043478	0.13043478260869565	0.2582197836508853	0.3957920191015335	0.32700590137620944	0.10699999999999998	0.10699999999999998	0.32700590137620944	0.9706162223107315	pvalue	lr.mean	Cycling Cells.2+ Pericytes â†’ Cycling Cells.2+ Pericytes	BMP7 â†’ ACTR2	MGO_E2+4OHT
Cycling Cells.2+ Pericytes	Luminal Sec-Myo	ADAM10	ADAM10	AXL	AXL	0.12121212121212122	0.2608695652173913	0.5552033954590145	0.30151282236222904	0.42835810891062176	0.045	0.045	0.42835810891062176	1.3467874862150049	pvalue	lr.mean	Cycling Cells.2+ Pericytes â†’ Luminal Sec-Myo	ADAM10 â†’ AXL	MGO_E2+4OHT
Cycling Cells.2+ Pericytes	Luminal Sec-Myo	ADAM10	ADAM10	NOTCH2	NOTCH2	0.16161616161616163	0.2608695652173913	0.5552033954590145	0.3926797983394866	0.47394159689925053	0.050000000000000044	0.050000000000000044	0.47394159689925053	1.3010299956552949	pvalue	lr.mean	Cycling Cells.2+ Pericytes â†’ Luminal Sec-Myo	ADAM10 â†’ NOTCH2	MGO_E2+4OHT
Cycling Cells.2+ Pericytes	Luminal Sec-Myo	APP	APP	TNFRSF21	TNFRSF21	0.4444444444444444	0.625	1.6003786926689743	1.1640209070030714	1.3821997998360227	0.005	0.005	1.3821997998360227	2.301029995577122	pvalue	lr.mean	Cycling Cells.2+ Pericytes â†’ Luminal Sec-Myo	APP â†’ TNFRSF21	MGO_E2+4OHT
Cycling Cells.2+ Pericytes	Luminal Sec-Myo	APP	APP	LRP6	LRP6	0.12121212121212122	0.625	1.6003786926689743	0.224813	0.9125960447395296	0.924	0.924	0.9125960447395296	0.034328	pvalue	lr.mean	Cycling Cells.2+ Pericytes â†’ Luminal Sec-Myo	APP â†’ LRP6	MGO_E2+4OHT
Cycling Cells.2+ Pericytes	Luminal Sec-Myo	APP	APP	VLDLR	VLDLR	0.10101010101010101	0.625	1.6003786926689743	0.22624687107662714	0.9133127818728007	0.808	0.808	0.9133127818728007	0.0925886	pvalue	lr.mean	Cycling Cells.2+ Pericytes â†’ Luminal Sec-Myo	APP â†’ VLDLR	MGO_E2+4OHT
Cycling Cells.2+ Pericytes	Luminal Sec-Myo	APP	APP	NOTCH2	NOTCH2	0.16161616161616163	0.625	1.6003786926689743	0.3926797983394866	0.9965292455042304	0.387	0.387	0.9965292455042304	0.4122890349799664	pvalue	lr.mean	Cycling Cells.2+ Pericytes â†’ Luminal Sec-Myo	APP â†’ NOTCH2	MGO_E2+4OHT
Cycling Cells.2+ Pericytes	Luminal Sec-Myo	APP	APP	APLP2	APLP2	0.16161616161616163	0.625	1.6003786926689743	0.33953035606599535	0.9699545243674847	0.946	0.946	0.9699545243674847	0.024108863597748185	pvalue	lr.mean	Cycling Cells.2+ Pericytes â†’ Luminal Sec-Myo	APP â†’ APLP2	MGO_E2+4OHT
Cycling Cells.2+ Pericytes	Luminal Sec-Myo	APP	APP	LRP1	LRP1	0.1111111111111111	0.625	1.6003786926689743	0.21343397232420663	0.9069063324965905	0.98	0.98	0.9069063324965905	0.00877392	pvalue	lr.mean	Cycling Cells.2+ Pericytes â†’ Luminal Sec-Myo	APP â†’ LRP1	MGO_E2+4OHT
Cycling Cells.2+ Pericytes	Luminal Sec-Myo	APP	APP	LRP10	LRP10	0.12121212121212122	0.625	1.6003786926689743	0.26872472902766464	0.9345517108483195	0.776	0.776	0.9345517108483195	0.1101382787412519	pvalue	lr.mean	Cycling Cells.2+ Pericytes â†’ Luminal Sec-Myo	APP â†’ LRP10	MGO_E2+4OHT
Cycling Cells.2+ Pericytes	Luminal Sec-Myo	APP	APP	NCSTN	NCSTN	0.10101010101010101	0.625	1.6003786926689743	0.1997452826101894	0.9000619876395818	1	1	0.9000619876395818	-4.34333e-13	pvalue	lr.mean	Cycling Cells.2+ Pericytes â†’ Luminal Sec-Myo	APP â†’ NCSTN	MGO_E2+4OHT
Cycling Cells.2+ Pericytes	Luminal Sec-Myo	CDH1	CDH1	ITGA2_ITGB1	ITGA2	0.20202020202020202	0.15760869565217392	0.28895180990024694	0.4811023237954291	0.38502706684783805	0.024	0.024	0.38502706684783805	1.6197887582702981	pvalue	lr.mean	Cycling Cells.2+ Pericytes â†’ Luminal Sec-Myo	CDH1 â†’ ITGA2	MGO_E2+4OHT
Cycling Cells.2+ Pericytes	Luminal Sec-Myo	CDH1	CDH1	PTPRF	PTPRF	0.42424242424242425	0.15760869565217392	0.28895180990024694	1.0905776685664255	0.6897647392333361	0.896	0.896	0.6897647392333361	0.047692	pvalue	lr.mean	Cycling Cells.2+ Pericytes â†’ Luminal Sec-Myo	CDH1 â†’ PTPRF	MGO_E2+4OHT
Cycling Cells.2+ Pericytes	Luminal Sec-Myo	CDH1	CDH1	CDH2	CDH2	0.20202020202020202	0.15760869565217392	0.28895180990024694	0.4432043821638884	0.36607809603206765	0.72	0.72	0.36607809603206765	0.14266750356812838	pvalue	lr.mean	Cycling Cells.2+ Pericytes â†’ Luminal Sec-Myo	CDH1 â†’ CDH2	MGO_E2+4OHT
Cycling Cells.2+ Pericytes	Luminal Sec-Myo	CDH1	CDH1	ERBB3	ERBB3	0.10101010101010101	0.15760869565217392	0.28895180990024694	0.2227763047379008	0.25586405731907386	0.998	0.998	0.25586405731907386	8.694587121937362e-4	pvalue	lr.mean	Cycling Cells.2+ Pericytes â†’ Luminal Sec-Myo	CDH1 â†’ ERBB3	MGO_E2+4OHT
Cycling Cells.2+ Pericytes	Luminal Sec-Myo	SDC2	SDC2	PTPRJ	PTPRJ	0.10101010101010101	0.20652173913043478	0.42668751161964485	0.1736140936414816	0.3001508026305632	0.17500000000000004	0.17500000000000004	0.3001508026305632	0.7569619513112238	pvalue	lr.mean	Cycling Cells.2+ Pericytes â†’ Luminal Sec-Myo	SDC2 â†’ PTPRJ	MGO_E2+4OHT
Cycling Cells.2+ Pericytes	Luminal Sec-Myo	EFNA4	EFNA4	EPHA2	EPHA2	0.32323232323232326	0.11956521739130435	0.24350222133757002	0.8070164629266466	0.5252593421321083	0	0	0.5252593421321083	12	pvalue	lr.mean	Cycling Cells.2+ Pericytes â†’ Luminal Sec-Myo	EFNA4 â†’ EPHA2	MGO_E2+4OHT
Cycling Cells.2+ Pericytes	Luminal Sec-Myo	EFNA4	EFNA4	EPHA4	EPHA4	0.16161616161616163	0.11956521739130435	0.24350222133757002	0.3688810749555583	0.30619164814656413	0	0	0.30619164814656413	12	pvalue	lr.mean	Cycling Cells.2+ Pericytes â†’ Luminal Sec-Myo	EFNA4 â†’ EPHA4	MGO_E2+4OHT
Cycling Cells.2+ Pericytes	Luminal Sec-Myo	EFNA5	EFNA5	EPHB6	EPHB6	0.10101010101010101	0.10326086956521739	0.1520585443090458	0.1717772581299548	0.1619179012195003	0.135	0.135	0.1619179012195003	0.8696662315017768	pvalue	lr.mean	Cycling Cells.2+ Pericytes â†’ Luminal Sec-Myo	EFNA5 â†’ EPHB6	MGO_E2+4OHT
Cycling Cells.2+ Pericytes	Luminal Sec-Myo	EFNA5	EFNA5	EPHA2	EPHA2	0.32323232323232326	0.10326086956521739	0.1520585443090458	0.8070164629266466	0.4795375036178462	0	0	0.4795375036178462	12	pvalue	lr.mean	Cycling Cells.2+ Pericytes â†’ Luminal Sec-Myo	EFNA5 â†’ EPHA2	MGO_E2+4OHT
Cycling Cells.2+ Pericytes	Luminal Sec-Myo	EFNA5	EFNA5	EPHA4	EPHA4	0.16161616161616163	0.10326086956521739	0.1520585443090458	0.3688810749555583	0.26046980963230204	0	0	0.26046980963230204	12	pvalue	lr.mean	Cycling Cells.2+ Pericytes â†’ Luminal Sec-Myo	EFNA5 â†’ EPHA4	MGO_E2+4OHT
Cycling Cells.2+ Pericytes	Luminal Sec-Myo	B2M	B2M	CD3D	CD3D	0.12121212121212122	0.15217391304347827	0.2876541832991631	0.24735619357423572	0.2675051884366994	0.023	0.023	0.2675051884366994	1.6382721639635245	pvalue	lr.mean	Cycling Cells.2+ Pericytes â†’ Luminal Sec-Myo	B2M â†’ CD3D	MGO_E2+4OHT
Cycling Cells.2+ Pericytes	Luminal Sec-Myo	DLK1	DLK1	NOTCH2	NOTCH2	0.16161616161616163	0.2554347826086957	0.567964	0.3926797983394866	0.4803219176305443	0.30400000000000005	0.30400000000000005	0.4803219176305443	0.5171264163898176	pvalue	lr.mean	Cycling Cells.2+ Pericytes â†’ Luminal Sec-Myo	DLK1 â†’ NOTCH2	MGO_E2+4OHT
Cycling Cells.2+ Pericytes	Luminal Sec-Myo	DLK1	DLK1	NOTCH3	NOTCH3	0.1111111111111111	0.2554347826086957	0.567964	0.22604497549149288	0.3970045062065475	0.993	0.993	0.3970045062065475	0.00305075	pvalue	lr.mean	Cycling Cells.2+ Pericytes â†’ Luminal Sec-Myo	DLK1 â†’ NOTCH3	MGO_E2+4OHT
Cycling Cells.2+ Pericytes	Luminal Sec-Myo	AGRN	AGRN	ITGB1	ITGB1	0.23232323232323232	0.44021739130434784	1.0002306374563916	0.5090985091378145	0.7546645732971031	0.966	0.966	0.7546645732971031	0.0150229	pvalue	lr.mean	Cycling Cells.2+ Pericytes â†’ Luminal Sec-Myo	AGRN â†’ ITGB1	MGO_E2+4OHT
Cycling Cells.2+ Pericytes	Luminal Sec-Myo	AGRN	AGRN	LRP1	LRP1	0.1111111111111111	0.44021739130434784	1.0002306374563916	0.21343397232420663	0.6068323048902992	1	1	0.6068323048902992	-4.34333e-13	pvalue	lr.mean	Cycling Cells.2+ Pericytes â†’ Luminal Sec-Myo	AGRN â†’ LRP1	MGO_E2+4OHT
Cycling Cells.2+ Pericytes	Luminal Sec-Myo	COL1A1	COL1A1	ITGA2_ITGB1	ITGA2	0.20202020202020202	0.10869565217391304	0.24667701134080675	0.4811023237954291	0.3638896675681179	0.067	0.067	0.3638896675681179	1.1739251972926918	pvalue	lr.mean	Cycling Cells.2+ Pericytes â†’ Luminal Sec-Myo	COL1A1 â†’ ITGA2	MGO_E2+4OHT
Cycling Cells.2+ Pericytes	Luminal Sec-Myo	COL1A1	COL1A1	ITGA3_ITGB1	ITGA3	0.1717171717171717	0.10869565217391304	0.24667701134080675	0.402692	0.3246843376529884	0.518	0.518	0.3246843376529884	0.28567024025392856	pvalue	lr.mean	Cycling Cells.2+ Pericytes â†’ Luminal Sec-Myo	COL1A1 â†’ ITGA3	MGO_E2+4OHT
Cycling Cells.2+ Pericytes	Luminal Sec-Myo	COL1A1	COL1A1	ITGAV_ITGB8	ITGB8	0.16161616161616163	0.10869565217391304	0.24667701134080675	1.3368937994604635	0.7917854054006351	0	0	0.7917854054006351	12	pvalue	lr.mean	Cycling Cells.2+ Pericytes â†’ Luminal Sec-Myo	COL1A1 â†’ ITGB8	MGO_E2+4OHT
Cycling Cells.2+ Pericytes	Luminal Sec-Myo	COL1A1	COL1A1	ITGA5	ITGA5	0.10101010101010101	0.10869565217391304	0.24667701134080675	0.22723002507984716	0.23695351821032695	0.97	0.97	0.23695351821032695	0.013228265733307444	pvalue	lr.mean	Cycling Cells.2+ Pericytes â†’ Luminal Sec-Myo	COL1A1 â†’ ITGA5	MGO_E2+4OHT
Cycling Cells.2+ Pericytes	Luminal Sec-Myo	COL1A1	COL1A1	DDR1	DDR1	0.10101010101010101	0.10869565217391304	0.24667701134080675	0.21797454451230622	0.23232577792655648	0.981	0.981	0.23232577792655648	0.00833099	pvalue	lr.mean	Cycling Cells.2+ Pericytes â†’ Luminal Sec-Myo	COL1A1 â†’ DDR1	MGO_E2+4OHT
Cycling Cells.2+ Pericytes	Luminal Sec-Myo	COL2A1	COL2A1	ITGA2_ITGB1	ITGA2	0.20202020202020202	0.21195652173913043	0.48964348863203594	0.4811023237954291	0.4853729062137325	0	0	0.4853729062137325	12	pvalue	lr.mean	Cycling Cells.2+ Pericytes â†’ Luminal Sec-Myo	COL2A1 â†’ ITGA2	MGO_E2+4OHT
Cycling Cells.2+ Pericytes	Luminal Sec-Myo	COL2A1	COL2A1	ITGA3_ITGB1	ITGA3	0.1717171717171717	0.21195652173913043	0.48964348863203594	0.402692	0.44616757629860293	0	0	0.44616757629860293	12	pvalue	lr.mean	Cycling Cells.2+ Pericytes â†’ Luminal Sec-Myo	COL2A1 â†’ ITGA3	MGO_E2+4OHT
Cycling Cells.2+ Pericytes	Luminal Sec-Myo	COL2A1	COL2A1	ITGAV_ITGB8	ITGB8	0.16161616161616163	0.21195652173913043	0.48964348863203594	1.3368937994604635	0.9132686440462497	0	0	0.9132686440462497	12	pvalue	lr.mean	Cycling Cells.2+ Pericytes â†’ Luminal Sec-Myo	COL2A1 â†’ ITGB8	MGO_E2+4OHT
Cycling Cells.2+ Pericytes	Luminal Sec-Myo	COL2A1	COL2A1	TNFRSF10A	TNFRSF10A	0.18181818181818182	0.21195652173913043	0.48964348863203594	0.3623279374828346	0.42598571305743527	0	0	0.42598571305743527	12	pvalue	lr.mean	Cycling Cells.2+ Pericytes â†’ Luminal Sec-Myo	COL2A1 â†’ TNFRSF10A	MGO_E2+4OHT
Cycling Cells.2+ Pericytes	Luminal Sec-Myo	COL2A1	COL2A1	DDR1	DDR1	0.10101010101010101	0.21195652173913043	0.48964348863203594	0.21797454451230622	0.35380901657217106	0	0	0.35380901657217106	12	pvalue	lr.mean	Cycling Cells.2+ Pericytes â†’ Luminal Sec-Myo	COL2A1 â†’ DDR1	MGO_E2+4OHT
Cycling Cells.2+ Pericytes	Luminal Sec-Myo	FN1	FN1	ITGAV_ITGB1	ITGB1	0.23232323232323232	0.4076086956521739	1.108880661961587	1.4247123210543697	1.2667964915079784	0.009	0.009	1.2667964915079784	2.0457574905124196	pvalue	lr.mean	Cycling Cells.2+ Pericytes â†’ Luminal Sec-Myo	FN1 â†’ ITGB1	MGO_E2+4OHT
Cycling Cells.2+ Pericytes	Luminal Sec-Myo	FN1	FN1	ITGA5_ITGB1	ITGA5	0.10101010101010101	0.4076086956521739	1.108880661961587	0.3681642671088308	0.7385224645352089	1	1	0.7385224645352089	-4.34333e-13	pvalue	lr.mean	Cycling Cells.2+ Pericytes â†’ Luminal Sec-Myo	FN1 â†’ ITGA5	MGO_E2+4OHT
Cycling Cells.2+ Pericytes	Luminal Sec-Myo	FN1	FN1	ITGA3_ITGB1	ITGA3	0.1717171717171717	0.4076086956521739	1.108880661961587	0.402692	0.7557861629633784	0.998	0.998	0.7557861629633784	8.694587121937362e-4	pvalue	lr.mean	Cycling Cells.2+ Pericytes â†’ Luminal Sec-Myo	FN1 â†’ ITGA3	MGO_E2+4OHT
Cycling Cells.2+ Pericytes	Luminal Sec-Myo	FN1	FN1	ITGAV_ITGB6	ITGB6	0.10101010101010101	0.4076086956521739	1.108880661961587	1.2821581198845695	1.1955193909230784	0.002	0.002	1.1955193909230784	2.698970004118871	pvalue	lr.mean	Cycling Cells.2+ Pericytes â†’ Luminal Sec-Myo	FN1 â†’ ITGB6	MGO_E2+4OHT
Cycling Cells.2+ Pericytes	Luminal Sec-Myo	FN1	FN1	ITGAV_ITGB8	ITGB8	0.16161616161616163	0.4076086956521739	1.108880661961587	1.3368937994604635	1.2228872307110252	0	0	1.2228872307110252	12	pvalue	lr.mean	Cycling Cells.2+ Pericytes â†’ Luminal Sec-Myo	FN1 â†’ ITGB8	MGO_E2+4OHT
Cycling Cells.2+ Pericytes	Luminal Sec-Myo	FN1	FN1	ITGA2	ITGA2	0.20202020202020202	0.4076086956521739	1.108880661961587	0.4531061384530437	0.7809934002073153	0.99	0.99	0.7809934002073153	0.00436481	pvalue	lr.mean	Cycling Cells.2+ Pericytes â†’ Luminal Sec-Myo	FN1 â†’ ITGA2	MGO_E2+4OHT
Cycling Cells.2+ Pericytes	Luminal Sec-Myo	FN1	FN1	PLAUR	PLAUR	0.2828282828282828	0.4076086956521739	1.108880661961587	0.7569237015734638	0.9329021817675254	0.756	0.756	0.9329021817675254	0.12147820449821901	pvalue	lr.mean	Cycling Cells.2+ Pericytes â†’ Luminal Sec-Myo	FN1 â†’ PLAUR	MGO_E2+4OHT
Cycling Cells.2+ Pericytes	Luminal Sec-Myo	LAMB1	LAMB1	ITGA2_ITGB1	ITGA2	0.20202020202020202	0.6032608695652174	1.4785129248306368	0.4811023237954291	0.9798076243130329	0	0	0.9798076243130329	12	pvalue	lr.mean	Cycling Cells.2+ Pericytes â†’ Luminal Sec-Myo	LAMB1 â†’ ITGA2	MGO_E2+4OHT
Cycling Cells.2+ Pericytes	Luminal Sec-Myo	LAMB1	LAMB1	ITGA3_ITGB1	ITGA3	0.1717171717171717	0.6032608695652174	1.4785129248306368	0.402692	0.9406022943979033	0	0	0.9406022943979033	12	pvalue	lr.mean	Cycling Cells.2+ Pericytes â†’ Luminal Sec-Myo	LAMB1 â†’ ITGA3	MGO_E2+4OHT
Cycling Cells.2+ Pericytes	Luminal Sec-Myo	LAMB1	LAMB1	ITGAV_ITGB8	ITGB8	0.16161616161616163	0.6032608695652174	1.4785129248306368	1.3368937994604635	1.4077033621455501	0	0	1.4077033621455501	12	pvalue	lr.mean	Cycling Cells.2+ Pericytes â†’ Luminal Sec-Myo	LAMB1 â†’ ITGB8	MGO_E2+4OHT
Cycling Cells.2+ Pericytes	Luminal Sec-Myo	COL4A2	COL4A2	ITGA2_ITGB1	ITGA2	0.20202020202020202	0.3858695652173913	0.8780800497869664	0.4811023237954291	0.6795911867911978	0.002	0.002	0.6795911867911978	2.698970004118871	pvalue	lr.mean	Cycling Cells.2+ Pericytes â†’ Luminal Sec-Myo	COL4A2 â†’ ITGA2	MGO_E2+4OHT
Cycling Cells.2+ Pericytes	Luminal Sec-Myo	COL4A2	COL4A2	ITGA3_ITGB1	ITGA3	0.1717171717171717	0.3858695652173913	0.8780800497869664	0.402692	0.6403858568760682	0.023	0.023	0.6403858568760682	1.6382721639635245	pvalue	lr.mean	Cycling Cells.2+ Pericytes â†’ Luminal Sec-Myo	COL4A2 â†’ ITGA3	MGO_E2+4OHT
Cycling Cells.2+ Pericytes	Luminal Sec-Myo	COL4A2	COL4A2	ITGAV_ITGB8	ITGB8	0.16161616161616163	0.3858695652173913	0.8780800497869664	1.3368937994604635	1.107486924623715	0	0	1.107486924623715	12	pvalue	lr.mean	Cycling Cells.2+ Pericytes â†’ Luminal Sec-Myo	COL4A2 â†’ ITGB8	MGO_E2+4OHT
Cycling Cells.2+ Pericytes	Luminal Sec-Myo	COL4A2	COL4A2	ITGB5	ITGB5	0.16161616161616163	0.3858695652173913	0.8780800497869664	0.32318671481468914	0.6006333823008277	0.514	0.514	0.6006333823008277	0.28903688100387936	pvalue	lr.mean	Cycling Cells.2+ Pericytes â†’ Luminal Sec-Myo	COL4A2 â†’ ITGB5	MGO_E2+4OHT
Cycling Cells.2+ Pericytes	Luminal Sec-Myo	LAMC1	LAMC1	ITGA2_ITGB1	ITGA2	0.20202020202020202	0.3532608695652174	0.7659853799126277	0.4811023237954291	0.6235438518540284	0.029000000000000026	0.029000000000000026	0.6235438518540284	1.537602002086068	pvalue	lr.mean	Cycling Cells.2+ Pericytes â†’ Luminal Sec-Myo	LAMC1 â†’ ITGA2	MGO_E2+4OHT
Cycling Cells.2+ Pericytes	Luminal Sec-Myo	LAMC1	LAMC1	ITGA3_ITGB1	ITGA3	0.1717171717171717	0.3532608695652174	0.7659853799126277	0.402692	0.5843385219388988	0.31200000000000006	0.31200000000000006	0.5843385219388988	0.5058454059801651	pvalue	lr.mean	Cycling Cells.2+ Pericytes â†’ Luminal Sec-Myo	LAMC1 â†’ ITGA3	MGO_E2+4OHT
Cycling Cells.2+ Pericytes	Luminal Sec-Myo	LAMC1	LAMC1	ITGAV_ITGB8	ITGB8	0.16161616161616163	0.3532608695652174	0.7659853799126277	1.3368937994604635	1.0514395896865456	0	0	1.0514395896865456	12	pvalue	lr.mean	Cycling Cells.2+ Pericytes â†’ Luminal Sec-Myo	LAMC1 â†’ ITGB8	MGO_E2+4OHT
Cycling Cells.2+ Pericytes	Luminal Sec-Myo	COL6A1	COL6A1	ITGA2_ITGB1	ITGA2	0.20202020202020202	0.14130434782608695	0.28489174714934784	0.4811023237954291	0.3829970354723885	0	0	0.3829970354723885	12	pvalue	lr.mean	Cycling Cells.2+ Pericytes â†’ Luminal Sec-Myo	COL6A1 â†’ ITGA2	MGO_E2+4OHT
Cycling Cells.2+ Pericytes	Luminal Sec-Myo	COL6A1	COL6A1	ITGA3_ITGB1	ITGA3	0.1717171717171717	0.14130434782608695	0.28489174714934784	0.402692	0.3437917055572589	0.009	0.009	0.3437917055572589	2.0457574905124196	pvalue	lr.mean	Cycling Cells.2+ Pericytes â†’ Luminal Sec-Myo	COL6A1 â†’ ITGA3	MGO_E2+4OHT
Cycling Cells.2+ Pericytes	Luminal Sec-Myo	COL6A1	COL6A1	ITGAV_ITGB8	ITGB8	0.16161616161616163	0.14130434782608695	0.28489174714934784	1.3368937994604635	0.8108927733049056	0	0	0.8108927733049056	12	pvalue	lr.mean	Cycling Cells.2+ Pericytes â†’ Luminal Sec-Myo	COL6A1 â†’ ITGB8	MGO_E2+4OHT
Cycling Cells.2+ Pericytes	Luminal Sec-Myo	COL6A2	COL6A2	ITGA2_ITGB1	ITGA2	0.20202020202020202	0.10326086956521739	0.2662628071895784	0.4811023237954291	0.3736825654925038	0.010000000000000009	0.010000000000000009	0.3736825654925038	2	pvalue	lr.mean	Cycling Cells.2+ Pericytes â†’ Luminal Sec-Myo	COL6A2 â†’ ITGA2	MGO_E2+4OHT
Cycling Cells.2+ Pericytes	Luminal Sec-Myo	COL6A2	COL6A2	ITGA3_ITGB1	ITGA3	0.1717171717171717	0.10326086956521739	0.2662628071895784	0.402692	0.3344772355773742	0.19199999999999995	0.19199999999999995	0.3344772355773742	0.7166987712941886	pvalue	lr.mean	Cycling Cells.2+ Pericytes â†’ Luminal Sec-Myo	COL6A2 â†’ ITGA3	MGO_E2+4OHT
Cycling Cells.2+ Pericytes	Luminal Sec-Myo	COL6A2	COL6A2	ITGAV_ITGB8	ITGB8	0.16161616161616163	0.10326086956521739	0.2662628071895784	1.3368937994604635	0.801578	0	0	0.801578	12	pvalue	lr.mean	Cycling Cells.2+ Pericytes â†’ Luminal Sec-Myo	COL6A2 â†’ ITGB8	MGO_E2+4OHT
Cycling Cells.2+ Pericytes	Luminal Sec-Myo	COL6A3	COL6A3	ITGA2_ITGB1	ITGA2	0.20202020202020202	0.1358695652173913	0.26950497524333283	0.4811023237954291	0.375304	0	0	0.375304	12	pvalue	lr.mean	Cycling Cells.2+ Pericytes â†’ Luminal Sec-Myo	COL6A3 â†’ ITGA2	MGO_E2+4OHT
Cycling Cells.2+ Pericytes	Luminal Sec-Myo	COL6A3	COL6A3	ITGA3_ITGB1	ITGA3	0.1717171717171717	0.1358695652173913	0.26950497524333283	0.402692	0.3360983196042514	0.001	0.001	0.3360983196042514	2.999999999565705	pvalue	lr.mean	Cycling Cells.2+ Pericytes â†’ Luminal Sec-Myo	COL6A3 â†’ ITGA3	MGO_E2+4OHT
Cycling Cells.2+ Pericytes	Luminal Sec-Myo	COL6A3	COL6A3	ITGAV_ITGB8	ITGB8	0.16161616161616163	0.1358695652173913	0.26950497524333283	1.3368937994604635	0.8031993873518981	0	0	0.8031993873518981	12	pvalue	lr.mean	Cycling Cells.2+ Pericytes â†’ Luminal Sec-Myo	COL6A3 â†’ ITGB8	MGO_E2+4OHT
Cycling Cells.2+ Pericytes	Luminal Sec-Myo	TNC	TNC	ITGAV_ITGB6	ITGB6	0.10101010101010101	0.11956521739130435	0.25351651346541765	1.2821581198845695	0.7678373166749936	0	0	0.7678373166749936	12	pvalue	lr.mean	Cycling Cells.2+ Pericytes â†’ Luminal Sec-Myo	TNC â†’ ITGB6	MGO_E2+4OHT
Cycling Cells.2+ Pericytes	Luminal Sec-Myo	TNC	TNC	ITGA5	ITGA5	0.10101010101010101	0.11956521739130435	0.25351651346541765	0.22723002507984716	0.24037326927263242	0.767	0.767	0.24037326927263242	0.11520463605045282	pvalue	lr.mean	Cycling Cells.2+ Pericytes â†’ Luminal Sec-Myo	TNC â†’ ITGA5	MGO_E2+4OHT
Cycling Cells.2+ Pericytes	Luminal Sec-Myo	TNC	TNC	ITGA2	ITGA2	0.20202020202020202	0.11956521739130435	0.25351651346541765	0.4531061384530437	0.35331132595923065	0.006	0.006	0.35331132595923065	2.2218487495439736	pvalue	lr.mean	Cycling Cells.2+ Pericytes â†’ Luminal Sec-Myo	TNC â†’ ITGA2	MGO_E2+4OHT
Cycling Cells.2+ Pericytes	Luminal Sec-Myo	COL4A5	COL4A5	ITGA2_ITGB1	ITGA2	0.20202020202020202	0.1956521739130435	0.4255941382850451	0.4811023237954291	0.45334823104023714	0	0	0.45334823104023714	12	pvalue	lr.mean	Cycling Cells.2+ Pericytes â†’ Luminal Sec-Myo	COL4A5 â†’ ITGA2	MGO_E2+4OHT
Cycling Cells.2+ Pericytes	Luminal Sec-Myo	COL4A5	COL4A5	ITGA3_ITGB1	ITGA3	0.1717171717171717	0.1956521739130435	0.4255941382850451	0.402692	0.41414290112510754	0	0	0.41414290112510754	12	pvalue	lr.mean	Cycling Cells.2+ Pericytes â†’ Luminal Sec-Myo	COL4A5 â†’ ITGA3	MGO_E2+4OHT
Cycling Cells.2+ Pericytes	Luminal Sec-Myo	COL4A5	COL4A5	ITGAV_ITGB8	ITGB8	0.16161616161616163	0.1956521739130435	0.4255941382850451	1.3368937994604635	0.8812439688727542	0	0	0.8812439688727542	12	pvalue	lr.mean	Cycling Cells.2+ Pericytes â†’ Luminal Sec-Myo	COL4A5 â†’ ITGB8	MGO_E2+4OHT
Cycling Cells.2+ Pericytes	Luminal Sec-Myo	SLIT3	SLIT3	ROBO1	ROBO1	0.21212121212121213	0.13043478260869565	0.2638267175293949	0.4378646007452529	0.3508456591373239	0.505	0.505	0.3508456591373239	0.29670862188047864	pvalue	lr.mean	Cycling Cells.2+ Pericytes â†’ Luminal Sec-Myo	SLIT3 â†’ ROBO1	MGO_E2+4OHT
Cycling Cells.2+ Pericytes	Luminal Sec-Myo	DKK1	DKK1	LRP6	LRP6	0.12121212121212122	0.27717391304347827	0.6381068469256295	0.224813	0.4314601218678572	0.010000000000000009	0.010000000000000009	0.4314601218678572	2	pvalue	lr.mean	Cycling Cells.2+ Pericytes â†’ Luminal Sec-Myo	DKK1 â†’ LRP6	MGO_E2+4OHT
Cycling Cells.2+ Pericytes	Luminal Sec-Myo	SEMA3D	SEMA3D	PLXND1	PLXND1	0.16161616161616163	0.11413043478260869	0.21396289217533412	0.3303124964268008	0.27213769430106743	0.236	0.236	0.27213769430106743	0.6270879970280532	pvalue	lr.mean	Cycling Cells.2+ Pericytes â†’ Luminal Sec-Myo	SEMA3D â†’ PLXND1	MGO_E2+4OHT
Cycling Cells.2+ Pericytes	Luminal Sec-Myo	TGFB1	TGFB1	ITGAV_ITGB6	ITGB6	0.10101010101010101	0.14673913043478262	0.33008231799090654	1.2821581198845695	0.80612	0	0	0.80612	12	pvalue	lr.mean	Cycling Cells.2+ Pericytes â†’ Luminal Sec-Myo	TGFB1 â†’ ITGB6	MGO_E2+4OHT
Cycling Cells.2+ Pericytes	Luminal Sec-Myo	TGFB1	TGFB1	ITGB1	ITGB1	0.23232323232323232	0.14673913043478262	0.33008231799090654	0.5090985091378145	0.41959041356436055	0.938	0.938	0.41959041356436055	0.027797161620472577	pvalue	lr.mean	Cycling Cells.2+ Pericytes â†’ Luminal Sec-Myo	TGFB1 â†’ ITGB1	MGO_E2+4OHT
Cycling Cells.2+ Pericytes	Luminal Sec-Myo	TGFB1	TGFB1	ITGB5	ITGB5	0.16161616161616163	0.14673913043478262	0.33008231799090654	0.32318671481468914	0.32663451640279784	0.995	0.995	0.32663451640279784	0.00217692	pvalue	lr.mean	Cycling Cells.2+ Pericytes â†’ Luminal Sec-Myo	TGFB1 â†’ ITGB5	MGO_E2+4OHT
Cycling Cells.2+ Pericytes	Luminal Sec-Myo	TGFB1	TGFB1	ITGB8	ITGB8	0.16161616161616163	0.14673913043478262	0.33008231799090654	0.3334614659500021	0.3317718919704543	0.802	0.802	0.3317718919704543	0.0958256	pvalue	lr.mean	Cycling Cells.2+ Pericytes â†’ Luminal Sec-Myo	TGFB1 â†’ ITGB8	MGO_E2+4OHT
Cycling Cells.2+ Pericytes	Luminal Sec-Myo	IGF2	IGF2	INSR	INSR	0.20202020202020202	0.5217391304347826	1.21027	0.43085971217810654	0.8205623719424183	1	1	0.8205623719424183	-4.34333e-13	pvalue	lr.mean	Cycling Cells.2+ Pericytes â†’ Luminal Sec-Myo	IGF2 â†’ INSR	MGO_E2+4OHT
Cycling Cells.2+ Pericytes	Luminal Sec-Myo	IGF2	IGF2	IGF2R	IGF2R	0.10101010101010101	0.5217391304347826	1.21027	0.17955504943128292	0.6949100405690065	1	1	0.6949100405690065	-4.34333e-13	pvalue	lr.mean	Cycling Cells.2+ Pericytes â†’ Luminal Sec-Myo	IGF2 â†’ IGF2R	MGO_E2+4OHT
Cycling Cells.2+ Pericytes	Luminal Sec-Myo	VCAN	VCAN	ITGB1	ITGB1	0.23232323232323232	0.46195652173913043	1.0364884662596112	0.5090985091378145	0.7727934876987128	0	0	0.7727934876987128	12	pvalue	lr.mean	Cycling Cells.2+ Pericytes â†’ Luminal Sec-Myo	VCAN â†’ ITGB1	MGO_E2+4OHT
Cycling Cells.2+ Pericytes	Luminal Sec-Myo	MIF	MIF	TNFRSF10D	TNFRSF10D	0.3333333333333333	0.17391304347826086	0.33925553881880627	0.6539015299803838	0.496579	0.013000000000000012	0.013000000000000012	0.496579	1.8860566476597556	pvalue	lr.mean	Cycling Cells.2+ Pericytes â†’ Luminal Sec-Myo	MIF â†’ TNFRSF10D	MGO_E2+4OHT
Cycling Cells.2+ Pericytes	Luminal Sec-Myo	NID1	NID1	ITGB1	ITGB1	0.23232323232323232	0.16304347826086957	0.32745986311278247	0.5090985091378145	0.41827918612529846	0.054	0.054	0.41827918612529846	1.2676062401689887	pvalue	lr.mean	Cycling Cells.2+ Pericytes â†’ Luminal Sec-Myo	NID1 â†’ ITGB1	MGO_E2+4OHT
Cycling Cells.2+ Pericytes	Luminal Sec-Myo	NID1	NID1	ITGAV	ITGAV	0.69697	0.16304347826086957	0.32745986311278247	2.340326132970925	1.3338929980418537	0	0	1.3338929980418537	12	pvalue	lr.mean	Cycling Cells.2+ Pericytes â†’ Luminal Sec-Myo	NID1 â†’ ITGAV	MGO_E2+4OHT
Cycling Cells.2+ Pericytes	Luminal Sec-Myo	NID1	NID1	PTPRF	PTPRF	0.42424242424242425	0.16304347826086957	0.32745986311278247	1.0905776685664255	0.709019	0.258	0.258	0.709019	0.5883802940350865	pvalue	lr.mean	Cycling Cells.2+ Pericytes â†’ Luminal Sec-Myo	NID1 â†’ PTPRF	MGO_E2+4OHT
Cycling Cells.2+ Pericytes	Luminal Sec-Myo	NID1	NID1	ITGA3	ITGA3	0.1717171717171717	0.16304347826086957	0.32745986311278247	0.2962848187925254	0.3118723409526539	0.015000000000000013	0.015000000000000013	0.3118723409526539	1.8239087409153654	pvalue	lr.mean	Cycling Cells.2+ Pericytes â†’ Luminal Sec-Myo	NID1 â†’ ITGA3	MGO_E2+4OHT
Cycling Cells.2+ Pericytes	Luminal Sec-Myo	VEGFA	VEGFA	NRP2	NRP2	0.18181818181818182	0.22282608695652173	0.49571107291104566	0.44367694132566965	0.4696940071183576	1	1	0.4696940071183576	-4.34333e-13	pvalue	lr.mean	Cycling Cells.2+ Pericytes â†’ Luminal Sec-Myo	VEGFA â†’ NRP2	MGO_E2+4OHT
Cycling Cells.2+ Pericytes	Luminal Sec-Myo	VEGFA	VEGFA	ITGB1	ITGB1	0.23232323232323232	0.22282608695652173	0.49571107291104566	0.5090985091378145	0.502405	1	1	0.502405	-4.34333e-13	pvalue	lr.mean	Cycling Cells.2+ Pericytes â†’ Luminal Sec-Myo	VEGFA â†’ ITGB1	MGO_E2+4OHT
Cycling Cells.2+ Pericytes	Luminal Sec-Myo	VEGFA	VEGFA	ITGAV	ITGAV	0.69697	0.22282608695652173	0.49571107291104566	2.340326132970925	1.4180186029409854	0.125	0.125	1.4180186029409854	0.9030899869884692	pvalue	lr.mean	Cycling Cells.2+ Pericytes â†’ Luminal Sec-Myo	VEGFA â†’ ITGAV	MGO_E2+4OHT
Cycling Cells.2+ Pericytes	Luminal Sec-Myo	VEGFA	VEGFA	TYRO3	TYRO3	0.1414141414141414	0.22282608695652173	0.49571107291104566	0.23138684768406403	0.36354896029755485	1	1	0.36354896029755485	-4.34333e-13	pvalue	lr.mean	Cycling Cells.2+ Pericytes â†’ Luminal Sec-Myo	VEGFA â†’ TYRO3	MGO_E2+4OHT
Cycling Cells.2+ Pericytes	Luminal Sec-Myo	BMP7	BMP7	BMPR1A_BMPR2	BMPR1A	0.1717171717171717	0.13043478260869565	0.2582197836508853	0.4937823403658891	0.37600106200838723	0.011	0.011	0.37600106200838723	1.9586073148022933	pvalue	lr.mean	Cycling Cells.2+ Pericytes â†’ Luminal Sec-Myo	BMP7 â†’ BMPR1A	MGO_E2+4OHT
Cycling Cells.2+ Pericytes	Luminal Sec-Myo	BMP7	BMP7	PTPRK	PTPRK	0.1414141414141414	0.13043478260869565	0.2582197836508853	0.3339529410936236	0.2960863623722545	0	0	0.2960863623722545	12	pvalue	lr.mean	Cycling Cells.2+ Pericytes â†’ Luminal Sec-Myo	BMP7 â†’ PTPRK	MGO_E2+4OHT
Cycling Cells.2+ Pericytes	Luminal Sec-Myo	MDK	MDK	SDC3	SDC3	0.10101010101010101	0.8478260869565217	2.5675882406580124	0.25389561667437954	1.410741928666196	0	0	1.410741928666196	12	pvalue	lr.mean	Cycling Cells.2+ Pericytes â†’ Luminal Sec-Myo	MDK â†’ SDC3	MGO_E2+4OHT
Cycling Cells.2+ Pericytes	Luminal Sec-Myo	MDK	MDK	NOTCH2	NOTCH2	0.16161616161616163	0.8478260869565217	2.5675882406580124	0.3926797983394866	1.4801340194987496	0	0	1.4801340194987496	12	pvalue	lr.mean	Cycling Cells.2+ Pericytes â†’ Luminal Sec-Myo	MDK â†’ NOTCH2	MGO_E2+4OHT
Cycling Cells.2+ Pericytes	Luminal Sec-Myo	MDK	MDK	LRP1	LRP1	0.1111111111111111	0.8478260869565217	2.5675882406580124	0.21343397232420663	1.3905111064911095	0	0	1.3905111064911095	12	pvalue	lr.mean	Cycling Cells.2+ Pericytes â†’ Luminal Sec-Myo	MDK â†’ LRP1	MGO_E2+4OHT
Cycling Cells.2+ Pericytes	Luminal Sec-Myo	FBLN1	FBLN1	ITGB1	ITGB1	0.23232323232323232	0.29347826086956524	0.6086661620538026	0.5090985091378145	0.5588823355958086	0.14	0.14	0.5588823355958086	0.8538719643186599	pvalue	lr.mean	Cycling Cells.2+ Pericytes â†’ Luminal Sec-Myo	FBLN1 â†’ ITGB1	MGO_E2+4OHT
Cycling Cells.2+ Pericytes	Luminal Sec-Myo	S100A4	S100A4	ERBB2	ERBB2	0.26262626262626265	0.11956521739130435	0.26412288253093585	0.5694021896581503	0.41676253609454306	1	1	0.41676253609454306	-4.34333e-13	pvalue	lr.mean	Cycling Cells.2+ Pericytes â†’ Luminal Sec-Myo	S100A4 â†’ ERBB2	MGO_E2+4OHT
Cycling Cells.2+ Pericytes	Luminal Sec-Myo	CALR	CALR	ITGAV	ITGAV	0.69697	0.375	0.6667906750846564	2.340326132970925	1.5035584040277907	0	0	1.5035584040277907	12	pvalue	lr.mean	Cycling Cells.2+ Pericytes â†’ Luminal Sec-Myo	CALR â†’ ITGAV	MGO_E2+4OHT
Cycling Cells.2+ Pericytes	Luminal Sec-Myo	CALR	CALR	ITGA3	ITGA3	0.1717171717171717	0.375	0.6667906750846564	0.2962848187925254	0.48153774693859086	0.020000000000000018	0.020000000000000018	0.48153774693859086	1.6989700043143037	pvalue	lr.mean	Cycling Cells.2+ Pericytes â†’ Luminal Sec-Myo	CALR â†’ ITGA3	MGO_E2+4OHT
Cycling Cells.2+ Pericytes	Luminal Sec-Myo	CALR	CALR	LRP1	LRP1	0.1111111111111111	0.375	0.6667906750846564	0.21343397232420663	0.44011232370443154	0.626	0.626	0.44011232370443154	0.20342566678887658	pvalue	lr.mean	Cycling Cells.2+ Pericytes â†’ Luminal Sec-Myo	CALR â†’ LRP1	MGO_E2+4OHT
Cycling Cells.2+ Pericytes	Luminal Sec-Myo	WNT5A	WNT5A	FZD6	FZD6	0.2222222222222222	0.10869565217391304	0.2502924346880718	0.5137973920596428	0.38204491337385726	0.003	0.003	0.38204491337385726	2.5228787451355723	pvalue	lr.mean	Cycling Cells.2+ Pericytes â†’ Luminal Sec-Myo	WNT5A â†’ FZD6	MGO_E2+4OHT
Cycling Cells.2+ Pericytes	Luminal Sec-Myo	WNT5A	WNT5A	LRP6	LRP6	0.12121212121212122	0.10869565217391304	0.2502924346880718	0.224813	0.23755291574907839	0.068	0.068	0.23755291574907839	1.1674910872873774	pvalue	lr.mean	Cycling Cells.2+ Pericytes â†’ Luminal Sec-Myo	WNT5A â†’ LRP6	MGO_E2+4OHT
Cycling Cells.2+ Pericytes	Luminal Sec-Myo	WNT5A	WNT5A	PTPRK	PTPRK	0.1414141414141414	0.10869565217391304	0.2502924346880718	0.3339529410936236	0.2921226878908477	0.007	0.007	0.2921226878908477	2.1549019599237007	pvalue	lr.mean	Cycling Cells.2+ Pericytes â†’ Luminal Sec-Myo	WNT5A â†’ PTPRK	MGO_E2+4OHT
Cycling Cells.2+ Pericytes	Luminal Sec-Myo	PGF	PGF	NRP2	NRP2	0.18181818181818182	0.10869565217391304	0.2296632837301266	0.44367694132566965	0.33667011252789814	0.397	0.397	0.33667011252789814	0.40120949323579097	pvalue	lr.mean	Cycling Cells.2+ Pericytes â†’ Luminal Sec-Myo	PGF â†’ NRP2	MGO_E2+4OHT
Cycling Cells.2+ Pericytes	Luminal Sec-Myo	MFGE8	MFGE8	ITGAV	ITGAV	0.69697	0.125	0.2762827500702903	2.340326132970925	1.3083044415206078	0	0	1.3083044415206078	12	pvalue	lr.mean	Cycling Cells.2+ Pericytes â†’ Luminal Sec-Myo	MFGE8 â†’ ITGAV	MGO_E2+4OHT
Cycling Cells.2+ Pericytes	Luminal Sec-Myo	TXLNA	TXLNA	STX3	STX3	0.2222222222222222	0.2391304347826087	0.5162995315571826	0.4944741570954183	0.5053868443263004	0	0	0.5053868443263004	12	pvalue	lr.mean	Cycling Cells.2+ Pericytes â†’ Luminal Sec-Myo	TXLNA â†’ STX3	MGO_E2+4OHT
Cycling Cells.2+ Pericytes	Luminal Sec-Myo	COL18A1	COL18A1	ITGA2_ITGB1	ITGA2	0.20202020202020202	0.21739130434782608	0.4418506838046549	0.4811023237954291	0.461477	0.072	0.072	0.461477	1.1426675035626999	pvalue	lr.mean	Cycling Cells.2+ Pericytes â†’ Luminal Sec-Myo	COL18A1 â†’ ITGA2	MGO_E2+4OHT
Cycling Cells.2+ Pericytes	Luminal Sec-Myo	COL3A1	COL3A1	ITGA2_ITGB1	ITGA2	0.20202020202020202	0.3641304347826087	1.061957902443761	0.4811023237954291	0.7715301131195951	0.001	0.001	0.7715301131195951	2.999999999565705	pvalue	lr.mean	Cycling Cells.2+ Pericytes â†’ Luminal Sec-Myo	COL3A1 â†’ ITGA2	MGO_E2+4OHT
Cycling Cells.2+ Pericytes	Luminal Sec-Myo	PSEN1	PSEN1	NCSTN	NCSTN	0.10101010101010101	0.17391304347826086	0.27786639170759386	0.1997452826101894	0.23880583715889164	0.999	0.999	0.23880583715889164	4.345117735829721e-4	pvalue	lr.mean	Cycling Cells.2+ Pericytes â†’ Luminal Sec-Myo	PSEN1 â†’ NCSTN	MGO_E2+4OHT
Cycling Cells.2+ Pericytes	Luminal Sec-Myo	AFDN	AFDN	EPHB6	EPHB6	0.10101010101010101	0.20652173913043478	0.4251562648977728	0.1717772581299548	0.2984667615138638	0.16900000000000004	0.16900000000000004	0.2984667615138638	0.7721132953837565	pvalue	lr.mean	Cycling Cells.2+ Pericytes â†’ Luminal Sec-Myo	AFDN â†’ EPHB6	MGO_E2+4OHT
Cycling Cells.2+ Pericytes	Luminal Sec-Myo	GPI	GPI	AMFR	AMFR	0.1414141414141414	0.22282608695652173	0.44542976588459593	0.2752927370197656	0.3603612514521808	0.942	0.942	0.3603612514521808	0.0259491	pvalue	lr.mean	Cycling Cells.2+ Pericytes â†’ Luminal Sec-Myo	GPI â†’ AMFR	MGO_E2+4OHT
Cycling Cells.2+ Pericytes	Luminal Sec-Myo	FSTL1	FSTL1	DIP2A	DIP2A	0.12121212121212122	0.5489130434782609	1.3477429465157797	0.26160535597411433	0.804674	0.10399999999999998	0.10399999999999998	0.804674	0.9829666606970437	pvalue	lr.mean	Cycling Cells.2+ Pericytes â†’ Luminal Sec-Myo	FSTL1 â†’ DIP2A	MGO_E2+4OHT
Cycling Cells.2+ Pericytes	Luminal Sec-Myo	HRAS	HRAS	INSR	INSR	0.20202020202020202	0.16304347826086957	0.30997141556078794	0.43085971217810654	0.37041556386944724	0.032	0.032	0.37041556386944724	1.494850021666522	pvalue	lr.mean	Cycling Cells.2+ Pericytes â†’ Luminal Sec-Myo	HRAS â†’ INSR	MGO_E2+4OHT
Cycling Cells.2+ Pericytes	Luminal Sec-Myo	TIMP1	TIMP1	CD63	CD63	0.5454545454545454	0.6304347826086957	1.5440024151074725	1.347168298589497	1.4455853568484849	0.928	0.928	1.4455853568484849	0.032452023780669935	pvalue	lr.mean	Cycling Cells.2+ Pericytes â†’ Luminal Sec-Myo	TIMP1 â†’ CD63	MGO_E2+4OHT
Cycling Cells.2+ Pericytes	Luminal Sec-Myo	COL3A1	COL3A1	DDR1	DDR1	0.10101010101010101	0.3641304347826087	1.061957902443761	0.21797454451230622	0.6399662234780337	0.32199999999999995	0.32199999999999995	0.6399662234780337	0.49214412830282045	pvalue	lr.mean	Cycling Cells.2+ Pericytes â†’ Luminal Sec-Myo	COL3A1 â†’ DDR1	MGO_E2+4OHT
Cycling Cells.2+ Pericytes	Luminal Sec-Myo	FGB	FGB	ITGB1	ITGB1	0.23232323232323232	0.11413043478260869	0.2278221306643354	0.5090985091378145	0.36846	0.22899999999999998	0.22899999999999998	0.36846	0.6401645176582156	pvalue	lr.mean	Cycling Cells.2+ Pericytes â†’ Luminal Sec-Myo	FGB â†’ ITGB1	MGO_E2+4OHT
Cycling Cells.2+ Pericytes	Luminal Sec-Myo	LPL	LPL	VLDLR	VLDLR	0.10101010101010101	0.125	0.30932868783485223	0.22624687107662714	0.26778777945573967	0	0	0.26778777945573967	12	pvalue	lr.mean	Cycling Cells.2+ Pericytes â†’ Luminal Sec-Myo	LPL â†’ VLDLR	MGO_E2+4OHT
Cycling Cells.2+ Pericytes	Luminal Sec-Myo	CTHRC1	CTHRC1	FZD6	FZD6	0.2222222222222222	0.11956521739130435	0.20904150259240012	0.5137973920596428	0.3614194473260215	0.5800000000000001	0.5800000000000001	0.3614194473260215	0.2365720064363139	pvalue	lr.mean	Cycling Cells.2+ Pericytes â†’ Luminal Sec-Myo	CTHRC1 â†’ FZD6	MGO_E2+4OHT
Cycling Cells.2+ Pericytes	Luminal Sec-Myo	RTN4	RTN4	TNFRSF19	TNFRSF19	0.12121212121212122	0.16304347826086957	0.3185806107913181	0.22867297036457332	0.2736267905779457	0.44499999999999995	0.44499999999999995	0.2736267905779457	0.3516399890180925	pvalue	lr.mean	Cycling Cells.2+ Pericytes â†’ Luminal Sec-Myo	RTN4 â†’ TNFRSF19	MGO_E2+4OHT
Cycling Cells.2+ Pericytes	Luminal Sec-Myo	COL18A1	COL18A1	GPC4	GPC4	0.46464646464646464	0.21739130434782608	0.4418506838046549	1.3547810926942336	0.8983158882494443	0	0	0.8983158882494443	12	pvalue	lr.mean	Cycling Cells.2+ Pericytes â†’ Luminal Sec-Myo	COL18A1 â†’ GPC4	MGO_E2+4OHT
Cycling Cells.2+ Pericytes	Luminal Sec-Myo	SERPINE2	SERPINE2	LRP1	LRP1	0.1111111111111111	0.2717391304347826	0.6513195648497053	0.21343397232420663	0.43237676858695595	0.381	0.381	0.43237676858695595	0.41907502432324084	pvalue	lr.mean	Cycling Cells.2+ Pericytes â†’ Luminal Sec-Myo	SERPINE2 â†’ LRP1	MGO_E2+4OHT
Cycling Cells.2+ Pericytes	Luminal Sec-Myo	LPL	LPL	LRP1	LRP1	0.1111111111111111	0.125	0.30932868783485223	0.21343397232420663	0.26138133007952946	0.06	0.06	0.26138133007952946	1.2218487496091177	pvalue	lr.mean	Cycling Cells.2+ Pericytes â†’ Luminal Sec-Myo	LPL â†’ LRP1	MGO_E2+4OHT
Cycling Cells.2+ Pericytes	Luminal Sec-Myo	PSEN1	PSEN1	NOTCH2	NOTCH2	0.16161616161616163	0.17391304347826086	0.27786639170759386	0.3926797983394866	0.3352730950235402	0.006	0.006	0.3352730950235402	2.2218487495439736	pvalue	lr.mean	Cycling Cells.2+ Pericytes â†’ Luminal Sec-Myo	PSEN1 â†’ NOTCH2	MGO_E2+4OHT
Cycling Cells.2+ Pericytes	Luminal Sec-Myo	PSEN1	PSEN1	NOTCH3	NOTCH3	0.1111111111111111	0.17391304347826086	0.27786639170759386	0.22604497549149288	0.25195568359954335	0.921	0.921	0.25195568359954335	0.0357404	pvalue	lr.mean	Cycling Cells.2+ Pericytes â†’ Luminal Sec-Myo	PSEN1 â†’ NOTCH3	MGO_E2+4OHT
Cycling Cells.2+ Pericytes	Luminal Sec-Myo	FGB	FGB	ITGA5	ITGA5	0.10101010101010101	0.11413043478260869	0.2278221306643354	0.22723002507984716	0.22752607787209128	0.31399999999999995	0.31399999999999995	0.22752607787209128	0.5030703519254021	pvalue	lr.mean	Cycling Cells.2+ Pericytes â†’ Luminal Sec-Myo	FGB â†’ ITGA5	MGO_E2+4OHT
Cycling Cells.2+ Pericytes	Luminal Sec-Myo	COL18A1	COL18A1	ITGA5	ITGA5	0.10101010101010101	0.21739130434782608	0.4418506838046549	0.22723002507984716	0.33454035444225105	0.95	0.95	0.33454035444225105	0.022276394710695112	pvalue	lr.mean	Cycling Cells.2+ Pericytes â†’ Luminal Sec-Myo	COL18A1 â†’ ITGA5	MGO_E2+4OHT
Cycling Cells.2+ Pericytes	Luminal Sec-Myo	MDK	MDK	SDC4	SDC4	0.4444444444444444	0.8478260869565217	2.5675882406580124	1.2089938776470281	1.8882910591525204	0	0	1.8882910591525204	12	pvalue	lr.mean	Cycling Cells.2+ Pericytes â†’ Luminal Sec-Myo	MDK â†’ SDC4	MGO_E2+4OHT
Cycling Cells.2+ Pericytes	Luminal Sec-Myo	NAMPT	NAMPT	INSR	INSR	0.20202020202020202	0.14673913043478262	0.30419085552452013	0.43085971217810654	0.36752528385131333	0.007	0.007	0.36752528385131333	2.1549019599237007	pvalue	lr.mean	Cycling Cells.2+ Pericytes â†’ Luminal Sec-Myo	NAMPT â†’ INSR	MGO_E2+4OHT
Cycling Cells.2+ Pericytes	Luminal Sec-Myo	DNAJB11	DNAJB11	PRTG	PRTG	0.15151515151515152	0.24456521739130435	0.4930939540328983	0.35772217281222934	0.4254080634225638	1	1	0.4254080634225638	-4.34333e-13	pvalue	lr.mean	Cycling Cells.2+ Pericytes â†’ Luminal Sec-Myo	DNAJB11 â†’ PRTG	MGO_E2+4OHT
Cycling Cells.2+ Pericytes	Luminal Sec-Myo	PTDSS1	PTDSS1	JMJD6	JMJD6	0.12121212121212122	0.22826086956521738	0.4906384517600588	0.3127089280226282	0.4016736898913435	0	0	0.4016736898913435	12	pvalue	lr.mean	Cycling Cells.2+ Pericytes â†’ Luminal Sec-Myo	PTDSS1 â†’ JMJD6	MGO_E2+4OHT
Cycling Cells.2+ Pericytes	Luminal Sec-Myo	TLN1	TLN1	ITGB5	ITGB5	0.16161616161616163	0.15217391304347827	0.3152499234961573	0.32318671481468914	0.3192183191554232	0.33399999999999996	0.33399999999999996	0.3192183191554232	0.4762535331871353	pvalue	lr.mean	Cycling Cells.2+ Pericytes â†’ Luminal Sec-Myo	TLN1 â†’ ITGB5	MGO_E2+4OHT
Cycling Cells.2+ Pericytes	Luminal Sec-Myo	CALM2	CALM2	INSR	INSR	0.20202020202020202	0.10869565217391304	0.24697205229302327	0.43085971217810654	0.3389158822355649	0.006	0.006	0.3389158822355649	2.2218487495439736	pvalue	lr.mean	Cycling Cells.2+ Pericytes â†’ Luminal Sec-Myo	CALM2 â†’ INSR	MGO_E2+4OHT
Cycling Cells.2+ Pericytes	Luminal Sec-Myo	VCL	VCL	ITGB5	ITGB5	0.16161616161616163	0.32065217391304346	0.6723205085418539	0.32318671481468914	0.4977536116782715	0.039000000000000035	0.039000000000000035	0.4977536116782715	1.4089353929623647	pvalue	lr.mean	Cycling Cells.2+ Pericytes â†’ Luminal Sec-Myo	VCL â†’ ITGB5	MGO_E2+4OHT
Cycling Cells.2+ Pericytes	Luminal Sec-Myo	TGFB1	TGFB1	SMAD3	SMAD3	0.20202020202020202	0.14673913043478262	0.33008231799090654	0.43379977672934084	0.3819410473601237	0.967	0.967	0.3819410473601237	0.014573525916549234	pvalue	lr.mean	Cycling Cells.2+ Pericytes â†’ Luminal Sec-Myo	TGFB1 â†’ SMAD3	MGO_E2+4OHT
Cycling Cells.2+ Pericytes	Luminal Sec-Myo	LMAN1	LMAN1	MCFD2	MCFD2	0.24242424242424243	0.2608695652173913	0.530849	0.5057942497805048	0.5183215969809839	0.244	0.244	0.5183215969809839	0.6126101736594907	pvalue	lr.mean	Cycling Cells.2+ Pericytes â†’ Luminal Sec-Myo	LMAN1 â†’ MCFD2	MGO_E2+4OHT
Cycling Cells.2+ Pericytes	Luminal Sec-Myo	TNC	TNC	SDC4	SDC4	0.4444444444444444	0.11956521739130435	0.25351651346541765	1.2089938776470281	0.7312551955562229	0	0	0.7312551955562229	12	pvalue	lr.mean	Cycling Cells.2+ Pericytes â†’ Luminal Sec-Myo	TNC â†’ SDC4	MGO_E2+4OHT
Cycling Cells.2+ Pericytes	Luminal Sec-Myo	ARF6	ARF6	SMAP1	SMAP1	0.1919191919191919	0.10869565217391304	0.18819322812436462	0.4251902655068962	0.3066917468156304	0.273	0.273	0.3066917468156304	0.5638373529576531	pvalue	lr.mean	Cycling Cells.2+ Pericytes â†’ Luminal Sec-Myo	ARF6 â†’ SMAP1	MGO_E2+4OHT
Cycling Cells.2+ Pericytes	Luminal Sec-Myo	COL18A1	COL18A1	ITGA3	ITGA3	0.1717171717171717	0.21739130434782608	0.4418506838046549	0.2962848187925254	0.36906775129859015	0.806	0.806	0.36906775129859015	0.093665	pvalue	lr.mean	Cycling Cells.2+ Pericytes â†’ Luminal Sec-Myo	COL18A1 â†’ ITGA3	MGO_E2+4OHT
Cycling Cells.2+ Pericytes	Luminal Sec-Myo	GPC3	GPC3	LRP1	LRP1	0.1111111111111111	0.5978260869565217	1.5786649897371836	0.21343397232420663	0.8960494810306951	0.014000000000000012	0.014000000000000012	0.8960494810306951	1.8538719642907406	pvalue	lr.mean	Cycling Cells.2+ Pericytes â†’ Luminal Sec-Myo	GPC3 â†’ LRP1	MGO_E2+4OHT
Cycling Cells.2+ Pericytes	Luminal Sec-Myo	HSP90B1	HSP90B1	LRP1	LRP1	0.1111111111111111	0.45652173913043476	1.0167932713028807	0.21343397232420663	0.6151136218135437	0.5740000000000001	0.5740000000000001	0.6151136218135437	0.24108810760126984	pvalue	lr.mean	Cycling Cells.2+ Pericytes â†’ Luminal Sec-Myo	HSP90B1 â†’ LRP1	MGO_E2+4OHT
Cycling Cells.2+ Pericytes	Luminal Sec-Myo	HSP90B1	HSP90B1	ERBB2	ERBB2	0.26262626262626265	0.45652173913043476	1.0167932713028807	0.5694021896581503	0.7930977304805155	0.641	0.641	0.7930977304805155	0.19314197048050505	pvalue	lr.mean	Cycling Cells.2+ Pericytes â†’ Luminal Sec-Myo	HSP90B1 â†’ ERBB2	MGO_E2+4OHT
Cycling Cells.2+ Pericytes	Luminal Sec-Myo	HSP90AA1	HSP90AA1	ERBB2	ERBB2	0.26262626262626265	0.391304	0.9128750006191768	0.5694021896581503	0.7411385951386635	0.034	0.034	0.7411385951386635	1.468521082944971	pvalue	lr.mean	Cycling Cells.2+ Pericytes â†’ Luminal Sec-Myo	HSP90AA1 â†’ ERBB2	MGO_E2+4OHT
Cycling Cells.2+ Pericytes	Luminal Sec-Myo	COL18A1	COL18A1	ITGB5	ITGB5	0.16161616161616163	0.21739130434782608	0.4418506838046549	0.32318671481468914	0.38251869930967203	0.979	0.979	0.38251869930967203	0.00921731	pvalue	lr.mean	Cycling Cells.2+ Pericytes â†’ Luminal Sec-Myo	COL18A1 â†’ ITGB5	MGO_E2+4OHT
Cycling Cells.2+ Pericytes	Luminal Sec-Myo	NAMPT	NAMPT	ITGA5_ITGB1	ITGA5	0.10101010101010101	0.14673913043478262	0.30419085552452013	0.3681642671088308	0.3361775613166755	0	0	0.3361775613166755	12	pvalue	lr.mean	Cycling Cells.2+ Pericytes â†’ Luminal Sec-Myo	NAMPT â†’ ITGA5	MGO_E2+4OHT
Cycling Cells.2+ Pericytes	Luminal Sec-Myo	MDK	MDK	NCL	NCL	0.5858585858585859	0.8478260869565217	2.5675882406580124	1.4123865709808452	1.989987405819429	0	0	1.989987405819429	12	pvalue	lr.mean	Cycling Cells.2+ Pericytes â†’ Luminal Sec-Myo	MDK â†’ NCL	MGO_E2+4OHT
Cycling Cells.2+ Pericytes	Luminal Sec-Myo	S100A4	S100A4	ERBB3	ERBB3	0.10101010101010101	0.11956521739130435	0.26412288253093585	0.2227763047379008	0.24344959363441832	1	1	0.24344959363441832	-4.34333e-13	pvalue	lr.mean	Cycling Cells.2+ Pericytes â†’ Luminal Sec-Myo	S100A4 â†’ ERBB3	MGO_E2+4OHT
Cycling Cells.2+ Pericytes	Luminal Sec-Myo	HAPLN1	HAPLN1	PRTG	PRTG	0.15151515151515152	0.13043478260869565	0.3085005476494869	0.35772217281222934	0.33311136023085813	0.994	0.994	0.33311136023085813	0.00261362	pvalue	lr.mean	Cycling Cells.2+ Pericytes â†’ Luminal Sec-Myo	HAPLN1 â†’ PRTG	MGO_E2+4OHT
Cycling Cells.2+ Pericytes	Luminal Sec-Myo	TGFB1	TGFB1	LPP	LPP	0.1414141414141414	0.14673913043478262	0.33008231799090654	0.3350499208928408	0.33256611944187364	0.806	0.806	0.33256611944187364	0.093665	pvalue	lr.mean	Cycling Cells.2+ Pericytes â†’ Luminal Sec-Myo	TGFB1 â†’ LPP	MGO_E2+4OHT
Cycling Cells.2+ Pericytes	Luminal Sec-Myo	ETV5	ETV5	ERBB2	ERBB2	0.26262626262626265	0.13043478260869565	0.28506618857550425	0.5694021896581503	0.42723418911682726	0.6679999999999999	0.6679999999999999	0.42723418911682726	0.17522353752380426	pvalue	lr.mean	Cycling Cells.2+ Pericytes â†’ Luminal Sec-Myo	ETV5 â†’ ERBB2	MGO_E2+4OHT
Cycling Cells.2+ Pericytes	Luminal Sec-Myo	MFGE8	MFGE8	ITGB5	ITGB5	0.16161616161616163	0.125	0.2762827500702903	0.32318671481468914	0.2997347324424897	0.067	0.067	0.2997347324424897	1.1739251972926918	pvalue	lr.mean	Cycling Cells.2+ Pericytes â†’ Luminal Sec-Myo	MFGE8 â†’ ITGB5	MGO_E2+4OHT
Cycling Cells.2+ Pericytes	Luminal Sec-Myo	BMP7	BMP7	ACTR2	ACTR2	0.20202020202020202	0.13043478260869565	0.2582197836508853	0.4366618895069518	0.34744083657891855	0.093	0.093	0.34744083657891855	1.0315170514413952	pvalue	lr.mean	Cycling Cells.2+ Pericytes â†’ Luminal Sec-Myo	BMP7 â†’ ACTR2	MGO_E2+4OHT
Luminal Sec-Myo	Luminal HR-Major	APP	APP	TNFRSF21	TNFRSF21	0.29321663019693656	0.6161616161616161	1.7118966102561244	0.6832932769961179	1.197594943626121	0.44199999999999995	0.44199999999999995	1.197594943626121	0.3545777306499256	pvalue	lr.mean	Luminal Sec-Myo â†’ Luminal HR-Major	APP â†’ TNFRSF21	MGO_E2+4OHT
Luminal Sec-Myo	Luminal HR-Major	APP	APP	APLP2	APLP2	0.23194748358862144	0.6161616161616161	1.7118966102561244	0.5067118196551175	1.109304214955621	0.33499999999999996	0.33499999999999996	1.109304214955621	0.47495519296185845	pvalue	lr.mean	Luminal Sec-Myo â†’ Luminal HR-Major	APP â†’ APLP2	MGO_E2+4OHT
Luminal Sec-Myo	Luminal HR-Major	APP	APP	LRP1	LRP1	0.15317286652078774	0.6161616161616161	1.7118966102561244	0.31173447687546957	1.011815543565797	0.613	0.613	1.011815543565797	0.2125395254808765	pvalue	lr.mean	Luminal Sec-Myo â†’ Luminal HR-Major	APP â†’ LRP1	MGO_E2+4OHT
Luminal Sec-Myo	Luminal HR-Major	APP	APP	NCSTN	NCSTN	0.3544857768052516	0.6161616161616161	1.7118966102561244	0.7595002428227912	1.2356984265394577	0.14200000000000002	0.14200000000000002	1.2356984265394577	0.8477116556138851	pvalue	lr.mean	Luminal Sec-Myo â†’ Luminal HR-Major	APP â†’ NCSTN	MGO_E2+4OHT
Luminal Sec-Myo	Luminal HR-Major	CDH1	CDH1	PTPRF	PTPRF	0.5754923413566739	0.3333333333333333	0.821816	1.3593312307094039	1.090573667949186	0	0	1.090573667949186	12	pvalue	lr.mean	Luminal Sec-Myo â†’ Luminal HR-Major	CDH1 â†’ PTPRF	MGO_E2+4OHT
Luminal Sec-Myo	Luminal HR-Major	CDH1	CDH1	CDH2	CDH2	0.2603938730853392	0.3333333333333333	0.821816	0.5627132377068343	0.6922646714479012	0	0	0.6922646714479012	12	pvalue	lr.mean	Luminal Sec-Myo â†’ Luminal HR-Major	CDH1 â†’ CDH2	MGO_E2+4OHT
Luminal Sec-Myo	Luminal HR-Major	CDH1	CDH1	ERBB3	ERBB3	0.27571115973741794	0.3333333333333333	0.821816	0.6057495100826665	0.7137828076358173	0	0	0.7137828076358173	12	pvalue	lr.mean	Luminal Sec-Myo â†’ Luminal HR-Major	CDH1 â†’ ERBB3	MGO_E2+4OHT
Luminal Sec-Myo	Luminal HR-Major	CD99	CD99	CD81	CD81	0.2013129102844639	0.5757575757575758	1.62895	0.38177010288981206	1.005359997420181	0.31399999999999995	0.31399999999999995	1.005359997420181	0.5030703519254021	pvalue	lr.mean	Luminal Sec-Myo â†’ Luminal HR-Major	CD99 â†’ CD81	MGO_E2+4OHT
Luminal Sec-Myo	Luminal HR-Major	EFNA1	EFNA1	EPHA1	EPHA1	0.12691466083150985	0.16161616161616163	0.40510843169635863	0.27052905159003504	0.3378187416431968	0.008	0.008	0.3378187416431968	2.096910012953769	pvalue	lr.mean	Luminal Sec-Myo â†’ Luminal HR-Major	EFNA1 â†’ EPHA1	MGO_E2+4OHT
Luminal Sec-Myo	Luminal HR-Major	EFNA1	EFNA1	EPHA2	EPHA2	0.12691466083150985	0.16161616161616163	0.40510843169635863	0.2898245731573008	0.34746650242682975	0.009	0.009	0.34746650242682975	2.0457574905124196	pvalue	lr.mean	Luminal Sec-Myo â†’ Luminal HR-Major	EFNA1 â†’ EPHA2	MGO_E2+4OHT
Luminal Sec-Myo	Luminal HR-Major	EFNA1	EFNA1	EPHA6	EPHA6	0.11816192560175055	0.16161616161616163	0.40510843169635863	0.27162262275149046	0.33836552722392454	0	0	0.33836552722392454	12	pvalue	lr.mean	Luminal Sec-Myo â†’ Luminal HR-Major	EFNA1 â†’ EPHA6	MGO_E2+4OHT
Luminal Sec-Myo	Luminal HR-Major	L1CAM	L1CAM	ERBB2	ERBB2	0.4310722100656455	0.10101010101010101	0.21635813143885882	1.002181262623123	0.6092696970309909	0	0	0.6092696970309909	12	pvalue	lr.mean	Luminal Sec-Myo â†’ Luminal HR-Major	L1CAM â†’ ERBB2	MGO_E2+4OHT
Luminal Sec-Myo	Luminal HR-Major	L1CAM	L1CAM	ERBB3	ERBB3	0.27571115973741794	0.10101010101010101	0.21635813143885882	0.6057495100826665	0.4110538207607627	0	0	0.4110538207607627	12	pvalue	lr.mean	Luminal Sec-Myo â†’ Luminal HR-Major	L1CAM â†’ ERBB3	MGO_E2+4OHT
Luminal Sec-Myo	Luminal HR-Major	EFNB2	EFNB2	EPHB4	EPHB4	0.34573304157549234	0.16161616161616163	0.3786	0.7621741638031967	0.5703869162337878	0	0	0.5703869162337878	12	pvalue	lr.mean	Luminal Sec-Myo â†’ Luminal HR-Major	EFNB2 â†’ EPHB4	MGO_E2+4OHT
Luminal Sec-Myo	Luminal HR-Major	EFNB2	EFNB2	EPHA6	EPHA6	0.11816192560175055	0.16161616161616163	0.3786	0.27162262275149046	0.32511114570793476	0	0	0.32511114570793476	12	pvalue	lr.mean	Luminal Sec-Myo â†’ Luminal HR-Major	EFNB2 â†’ EPHA6	MGO_E2+4OHT
Luminal Sec-Myo	Luminal HR-Major	B2M	B2M	CD3D	CD3D	0.1050328227571116	0.18181818181818182	0.339462	0.23155430697097057	0.2855081550397418	0.009	0.009	0.2855081550397418	2.0457574905124196	pvalue	lr.mean	Luminal Sec-Myo â†’ Luminal HR-Major	B2M â†’ CD3D	MGO_E2+4OHT
Luminal Sec-Myo	Luminal HR-Major	JAG1	JAG1	CD46	CD46	0.24945295404814005	0.16161616161616163	0.3227471566501796	0.5351798911833567	0.4289635239167682	0.010000000000000009	0.010000000000000009	0.4289635239167682	2	pvalue	lr.mean	Luminal Sec-Myo â†’ Luminal HR-Major	JAG1 â†’ CD46	MGO_E2+4OHT
Luminal Sec-Myo	Luminal HR-Major	JAG1	JAG1	NOTCH3	NOTCH3	0.16192560175054704	0.16161616161616163	0.3227471566501796	0.3389379530836255	0.33084255486690256	0.126	0.126	0.33084255486690256	0.8996294548789903	pvalue	lr.mean	Luminal Sec-Myo â†’ Luminal HR-Major	JAG1 â†’ NOTCH3	MGO_E2+4OHT
Luminal Sec-Myo	Luminal HR-Major	ADAM17	ADAM17	ITGB1	ITGB1	0.15317286652078774	0.12121212121212122	0.23254393457038006	0.299704	0.26612384940919803	0.862	0.862	0.26612384940919803	0.0644927	pvalue	lr.mean	Luminal Sec-Myo â†’ Luminal HR-Major	ADAM17 â†’ ITGB1	MGO_E2+4OHT
Luminal Sec-Myo	Luminal HR-Major	DLK1	DLK1	NOTCH3	NOTCH3	0.16192560175054704	0.32323232323232326	0.8209444241070456	0.3389379530836255	0.5799411885953356	0.30100000000000005	0.30100000000000005	0.5799411885953356	0.5214335044047138	pvalue	lr.mean	Luminal Sec-Myo â†’ Luminal HR-Major	DLK1 â†’ NOTCH3	MGO_E2+4OHT
Luminal Sec-Myo	Luminal HR-Major	ADAM9	ADAM9	ITGB1	ITGB1	0.15317286652078774	0.18181818181818182	0.4142713756374229	0.299704	0.3569875699427194	0.005	0.005	0.3569875699427194	2.301029995577122	pvalue	lr.mean	Luminal Sec-Myo â†’ Luminal HR-Major	ADAM9 â†’ ITGB1	MGO_E2+4OHT
Luminal Sec-Myo	Luminal HR-Major	ADAM9	ADAM9	ITGAV	ITGAV	0.44638949671772427	0.18181818181818182	0.4142713756374229	1.120501621899529	0.767386	0.512	0.512	0.767386	0.29073	pvalue	lr.mean	Luminal Sec-Myo â†’ Luminal HR-Major	ADAM9 â†’ ITGAV	MGO_E2+4OHT
Luminal Sec-Myo	Luminal HR-Major	ADAM9	ADAM9	ITGB5	ITGB5	0.13566739606126915	0.18181818181818182	0.4142713756374229	0.26184069957865275	0.3380560376080378	0	0	0.3380560376080378	12	pvalue	lr.mean	Luminal Sec-Myo â†’ Luminal HR-Major	ADAM9 â†’ ITGB5	MGO_E2+4OHT
Luminal Sec-Myo	Luminal HR-Major	SEMA4B	SEMA4B	DCBLD2	DCBLD2	0.1050328227571116	0.18181818181818182	0.37327451249545834	0.2017596641771666	0.28751708833631245	0.009	0.009	0.28751708833631245	2.0457574905124196	pvalue	lr.mean	Luminal Sec-Myo â†’ Luminal HR-Major	SEMA4B â†’ DCBLD2	MGO_E2+4OHT
Luminal Sec-Myo	Luminal HR-Major	NECTIN3	NECTIN3	PVR	PVR	0.5010940919037199	0.12121212121212122	0.24475720074488883	1.2383175491232996	0.7415373749340942	0	0	0.7415373749340942	12	pvalue	lr.mean	Luminal Sec-Myo â†’ Luminal HR-Major	NECTIN3 â†’ PVR	MGO_E2+4OHT
Luminal Sec-Myo	Luminal HR-Major	NECTIN3	NECTIN3	NECTIN2	NECTIN2	0.2844638949671772	0.12121212121212122	0.24475720074488883	0.592895	0.4188259668283184	0.011	0.011	0.4188259668283184	1.9586073148022933	pvalue	lr.mean	Luminal Sec-Myo â†’ Luminal HR-Major	NECTIN3 â†’ NECTIN2	MGO_E2+4OHT
Luminal Sec-Myo	Luminal HR-Major	AGRN	AGRN	ITGB1	ITGB1	0.15317286652078774	0.6666666666666666	1.8353990335799648	0.299704	1.0675513989139904	0.007	0.007	1.0675513989139904	2.1549019599237007	pvalue	lr.mean	Luminal Sec-Myo â†’ Luminal HR-Major	AGRN â†’ ITGB1	MGO_E2+4OHT
Luminal Sec-Myo	Luminal HR-Major	AGRN	AGRN	LRP1	LRP1	0.15317286652078774	0.6666666666666666	1.8353990335799648	0.31173447687546957	1.0735667552277173	0.001	0.001	1.0735667552277173	2.999999999565705	pvalue	lr.mean	Luminal Sec-Myo â†’ Luminal HR-Major	AGRN â†’ LRP1	MGO_E2+4OHT
Luminal Sec-Myo	Luminal HR-Major	COL1A1	COL1A1	ITGAV_ITGB8	ITGB8	0.10065645514223195	0.16161616161616163	0.4650617167544546	0.6649803183816835	0.565021	0	0	0.565021	12	pvalue	lr.mean	Luminal Sec-Myo â†’ Luminal HR-Major	COL1A1 â†’ ITGB8	MGO_E2+4OHT
Luminal Sec-Myo	Luminal HR-Major	COL2A1	COL2A1	ITGAV_ITGB8	ITGB8	0.10065645514223195	0.10101010101010101	0.23129899680000662	0.6649803183816835	0.44813965759084506	0	0	0.44813965759084506	12	pvalue	lr.mean	Luminal Sec-Myo â†’ Luminal HR-Major	COL2A1 â†’ ITGB8	MGO_E2+4OHT
Luminal Sec-Myo	Luminal HR-Major	COL4A1	COL4A1	ITGAV_ITGB8	ITGB8	0.10065645514223195	0.16161616161616163	0.3492684900627038	0.6649803183816835	0.5071244042221936	0	0	0.5071244042221936	12	pvalue	lr.mean	Luminal Sec-Myo â†’ Luminal HR-Major	COL4A1 â†’ ITGB8	MGO_E2+4OHT
Luminal Sec-Myo	Luminal HR-Major	FN1	FN1	ITGAV_ITGB1	ITGB1	0.15317286652078774	0.6565656565656566	2.263664100634998	0.7101026930737725	1.4868833968543853	0	0	1.4868833968543853	12	pvalue	lr.mean	Luminal Sec-Myo â†’ Luminal HR-Major	FN1 â†’ ITGB1	MGO_E2+4OHT
Luminal Sec-Myo	Luminal HR-Major	FN1	FN1	ITGAV_ITGB8	ITGB8	0.10065645514223195	0.6565656565656566	2.263664100634998	0.6649803183816835	1.4643222095083408	0	0	1.4643222095083408	12	pvalue	lr.mean	Luminal Sec-Myo â†’ Luminal HR-Major	FN1 â†’ ITGB8	MGO_E2+4OHT
Luminal Sec-Myo	Luminal HR-Major	LAMB1	LAMB1	ITGA7_ITGB1	ITGA7	0.14442013129102846	0.5454545454545454	1.2835202793581206	0.2868352980209773	0.785178	0.20399999999999996	0.20399999999999996	0.785178	0.6903698325719724	pvalue	lr.mean	Luminal Sec-Myo â†’ Luminal HR-Major	LAMB1 â†’ ITGA7	MGO_E2+4OHT
Luminal Sec-Myo	Luminal HR-Major	LAMB1	LAMB1	ITGAV_ITGB8	ITGB8	0.10065645514223195	0.5454545454545454	1.2835202793581206	0.6649803183816835	0.97425	0	0	0.97425	12	pvalue	lr.mean	Luminal Sec-Myo â†’ Luminal HR-Major	LAMB1 â†’ ITGB8	MGO_E2+4OHT
Luminal Sec-Myo	Luminal HR-Major	COL4A2	COL4A2	ITGAV_ITGB8	ITGB8	0.10065645514223195	0.47474747474747475	1.246226440357041	0.6649803183816835	0.9556033793693623	0	0	0.9556033793693623	12	pvalue	lr.mean	Luminal Sec-Myo â†’ Luminal HR-Major	COL4A2 â†’ ITGB8	MGO_E2+4OHT
Luminal Sec-Myo	Luminal HR-Major	COL4A2	COL4A2	ITGB5	ITGB5	0.13566739606126915	0.47474747474747475	1.246226440357041	0.26184069957865275	0.7540335699678469	0.018000000000000016	0.018000000000000016	0.7540335699678469	1.7447274948725662	pvalue	lr.mean	Luminal Sec-Myo â†’ Luminal HR-Major	COL4A2 â†’ ITGB5	MGO_E2+4OHT
Luminal Sec-Myo	Luminal HR-Major	LAMC1	LAMC1	ITGA7_ITGB1	ITGA7	0.14442013129102846	0.494949	1.4140484008578988	0.2868352980209773	0.8504418494394381	0	0	0.8504418494394381	12	pvalue	lr.mean	Luminal Sec-Myo â†’ Luminal HR-Major	LAMC1 â†’ ITGA7	MGO_E2+4OHT
Luminal Sec-Myo	Luminal HR-Major	LAMC1	LAMC1	ITGAV_ITGB8	ITGB8	0.10065645514223195	0.494949	1.4140484008578988	0.6649803183816835	1.039514359619791	0	0	1.039514359619791	12	pvalue	lr.mean	Luminal Sec-Myo â†’ Luminal HR-Major	LAMC1 â†’ ITGB8	MGO_E2+4OHT
Luminal Sec-Myo	Luminal HR-Major	COL6A1	COL6A1	ITGAV_ITGB8	ITGB8	0.10065645514223195	0.16161616161616163	0.3550285100156009	0.6649803183816835	0.5100044141986422	0	0	0.5100044141986422	12	pvalue	lr.mean	Luminal Sec-Myo â†’ Luminal HR-Major	COL6A1 â†’ ITGB8	MGO_E2+4OHT
Luminal Sec-Myo	Luminal HR-Major	COL6A2	COL6A2	ITGAV_ITGB8	ITGB8	0.10065645514223195	0.10101010101010101	0.2060741480500358	0.6649803183816835	0.4355272332158596	0.001	0.001	0.4355272332158596	2.999999999565705	pvalue	lr.mean	Luminal Sec-Myo â†’ Luminal HR-Major	COL6A2 â†’ ITGB8	MGO_E2+4OHT
Luminal Sec-Myo	Luminal HR-Major	TNC	TNC	ITGA7	ITGA7	0.14442013129102846	0.23232323232323232	0.6049925345552627	0.27396683179393866	0.4394796831746007	0	0	0.4394796831746007	12	pvalue	lr.mean	Luminal Sec-Myo â†’ Luminal HR-Major	TNC â†’ ITGA7	MGO_E2+4OHT
Luminal Sec-Myo	Luminal HR-Major	COL4A5	COL4A5	ITGAV_ITGB8	ITGB8	0.10065645514223195	0.32323232323232326	0.6326935292907002	0.6649803183816835	0.6488369238361918	0	0	0.6488369238361918	12	pvalue	lr.mean	Luminal Sec-Myo â†’ Luminal HR-Major	COL4A5 â†’ ITGB8	MGO_E2+4OHT
Luminal Sec-Myo	Luminal HR-Major	HSPG2	HSPG2	ITGB1	ITGB1	0.15317286652078774	0.12121212121212122	0.27367	0.299704	0.28668703202778245	0.22899999999999998	0.22899999999999998	0.28668703202778245	0.6401645176582156	pvalue	lr.mean	Luminal Sec-Myo â†’ Luminal HR-Major	HSPG2 â†’ ITGB1	MGO_E2+4OHT
Luminal Sec-Myo	Luminal HR-Major	HSPG2	HSPG2	LRP1	LRP1	0.15317286652078774	0.12121212121212122	0.27367	0.31173447687546957	0.2927023883415093	0.012	0.012	0.2927023883415093	1.9208187539161836	pvalue	lr.mean	Luminal Sec-Myo â†’ Luminal HR-Major	HSPG2 â†’ LRP1	MGO_E2+4OHT
Luminal Sec-Myo	Luminal HR-Major	LAMC2	LAMC2	ITGA7_ITGB1	ITGA7	0.14442013129102846	0.29292929292929293	0.8180477229032853	0.2868352980209773	0.5524415104621313	0	0	0.5524415104621313	12	pvalue	lr.mean	Luminal Sec-Myo â†’ Luminal HR-Major	LAMC2 â†’ ITGA7	MGO_E2+4OHT
Luminal Sec-Myo	Luminal HR-Major	LAMC2	LAMC2	ITGAV_ITGB8	ITGB8	0.10065645514223195	0.29292929292929293	0.8180477229032853	0.6649803183816835	0.7415140206424844	0	0	0.7415140206424844	12	pvalue	lr.mean	Luminal Sec-Myo â†’ Luminal HR-Major	LAMC2 â†’ ITGB8	MGO_E2+4OHT
Luminal Sec-Myo	Luminal HR-Major	CCN1	CCN1	ITGAV	ITGAV	0.44638949671772427	0.3838383838383838	0.9277544244871933	1.120501621899529	1.0241280231933612	0	0	1.0241280231933612	12	pvalue	lr.mean	Luminal Sec-Myo â†’ Luminal HR-Major	CCN1 â†’ ITGAV	MGO_E2+4OHT
Luminal Sec-Myo	Luminal HR-Major	CCN1	CCN1	ITGB5	ITGB5	0.13566739606126915	0.3838383838383838	0.9277544244871933	0.26184069957865275	0.594798	0	0	0.594798	12	pvalue	lr.mean	Luminal Sec-Myo â†’ Luminal HR-Major	CCN1 â†’ ITGB5	MGO_E2+4OHT
Luminal Sec-Myo	Luminal HR-Major	LEFTY1	LEFTY1	ACVR1B	ACVR1B	0.16630196936542668	0.10101010101010101	0.17540582665554166	0.33464487593510567	0.25502535129532367	0	0	0.25502535129532367	12	pvalue	lr.mean	Luminal Sec-Myo â†’ Luminal HR-Major	LEFTY1 â†’ ACVR1B	MGO_E2+4OHT
Luminal Sec-Myo	Luminal HR-Major	PDGFB	PDGFB	ITGAV	ITGAV	0.44638949671772427	0.2222222222222222	0.5936959239694434	1.120501621899529	0.8570987729344861	0.003	0.003	0.8570987729344861	2.5228787451355723	pvalue	lr.mean	Luminal Sec-Myo â†’ Luminal HR-Major	PDGFB â†’ ITGAV	MGO_E2+4OHT
Luminal Sec-Myo	Luminal HR-Major	PDGFB	PDGFB	LRP1	LRP1	0.15317286652078774	0.2222222222222222	0.5936959239694434	0.31173447687546957	0.4527152004224565	0	0	0.4527152004224565	12	pvalue	lr.mean	Luminal Sec-Myo â†’ Luminal HR-Major	PDGFB â†’ LRP1	MGO_E2+4OHT
Luminal Sec-Myo	Luminal HR-Major	TGFB1	TGFB1	ITGB1	ITGB1	0.15317286652078774	0.32323232323232326	0.7786766059129142	0.299704	0.5391901850804651	0.357	0.357	0.5391901850804651	0.44733178388659034	pvalue	lr.mean	Luminal Sec-Myo â†’ Luminal HR-Major	TGFB1 â†’ ITGB1	MGO_E2+4OHT
Luminal Sec-Myo	Luminal HR-Major	TGFB1	TGFB1	ITGB5	ITGB5	0.13566739606126915	0.32323232323232326	0.7786766059129142	0.26184069957865275	0.5202586527457835	0.19399999999999995	0.19399999999999995	0.5202586527457835	0.7121982700675354	pvalue	lr.mean	Luminal Sec-Myo â†’ Luminal HR-Major	TGFB1 â†’ ITGB5	MGO_E2+4OHT
Luminal Sec-Myo	Luminal HR-Major	TGFB1	TGFB1	ITGB8	ITGB8	0.10065645514223195	0.32323232323232326	0.7786766059129142	0.20945901486383792	0.49406781038837605	0.025000000000000022	0.025000000000000022	0.49406781038837605	1.6020599913105902	pvalue	lr.mean	Luminal Sec-Myo â†’ Luminal HR-Major	TGFB1 â†’ ITGB8	MGO_E2+4OHT
Luminal Sec-Myo	Luminal HR-Major	IGF2	IGF2	INSR	INSR	0.16192560175054704	0.6767676767676768	1.732896179481895	0.3475451839749944	1.0402206817284447	0.716	0.716	1.0402206817284447	0.14508697769153792	pvalue	lr.mean	Luminal Sec-Myo â†’ Luminal HR-Major	IGF2 â†’ INSR	MGO_E2+4OHT
Luminal Sec-Myo	Luminal HR-Major	IGF2	IGF2	IGF2R	IGF2R	0.20568927789934355	0.6767676767676768	1.732896179481895	0.44545803014576646	1.0891771048138308	0.577	0.577	1.0891771048138308	0.23882418684351595	pvalue	lr.mean	Luminal Sec-Myo â†’ Luminal HR-Major	IGF2 â†’ IGF2R	MGO_E2+4OHT
Luminal Sec-Myo	Luminal HR-Major	INHBA	INHBA	BAMBI	BAMBI	0.45295404814004375	0.10101010101010101	0.22722326196326217	1.1278194885804362	0.6775213752718492	0	0	0.6775213752718492	12	pvalue	lr.mean	Luminal Sec-Myo â†’ Luminal HR-Major	INHBA â†’ BAMBI	MGO_E2+4OHT
Luminal Sec-Myo	Luminal HR-Major	BMP2	BMP2	BMPR1A_BMPR2	BMPR2	0.175055	0.24242424242424243	0.6486179208271747	0.3937782670426163	0.5211980939348955	0	0	0.5211980939348955	12	pvalue	lr.mean	Luminal Sec-Myo â†’ Luminal HR-Major	BMP2 â†’ BMPR2	MGO_E2+4OHT
Luminal Sec-Myo	Luminal HR-Major	BMP2	BMP2	SMO	SMO	0.24945295404814005	0.24242424242424243	0.6486179208271747	0.5710904308914402	0.6098541758593075	0	0	0.6098541758593075	12	pvalue	lr.mean	Luminal Sec-Myo â†’ Luminal HR-Major	BMP2 â†’ SMO	MGO_E2+4OHT
Luminal Sec-Myo	Luminal HR-Major	VCAN	VCAN	ITGB1	ITGB1	0.15317286652078774	0.35353535353535354	0.8747160733363805	0.299704	0.5872099187921982	0.31799999999999995	0.31799999999999995	0.5872099187921982	0.4975728800142017	pvalue	lr.mean	Luminal Sec-Myo â†’ Luminal HR-Major	VCAN â†’ ITGB1	MGO_E2+4OHT
Luminal Sec-Myo	Luminal HR-Major	MIF	MIF	TNFRSF10D	TNFRSF10D	0.16630196936542668	0.12121212121212122	0.2694572273392855	0.34515745099607925	0.3073073391676824	0.892	0.892	0.3073073391676824	0.0496351	pvalue	lr.mean	Luminal Sec-Myo â†’ Luminal HR-Major	MIF â†’ TNFRSF10D	MGO_E2+4OHT
Luminal Sec-Myo	Luminal HR-Major	NID1	NID1	ITGB1	ITGB1	0.15317286652078774	0.1414141414141414	0.32373671398942827	0.299704	0.31172023911872215	0.6779999999999999	0.6779999999999999	0.31172023911872215	0.16877030613229616	pvalue	lr.mean	Luminal Sec-Myo â†’ Luminal HR-Major	NID1 â†’ ITGB1	MGO_E2+4OHT
Luminal Sec-Myo	Luminal HR-Major	NID1	NID1	ITGAV	ITGAV	0.44638949671772427	0.1414141414141414	0.32373671398942827	1.120501621899529	0.7221191679444786	0.993	0.993	0.7221191679444786	0.00305075	pvalue	lr.mean	Luminal Sec-Myo â†’ Luminal HR-Major	NID1 â†’ ITGAV	MGO_E2+4OHT
Luminal Sec-Myo	Luminal HR-Major	NID1	NID1	PTPRF	PTPRF	0.5754923413566739	0.1414141414141414	0.32373671398942827	1.3593312307094039	0.8415339723494161	0	0	0.8415339723494161	12	pvalue	lr.mean	Luminal Sec-Myo â†’ Luminal HR-Major	NID1 â†’ PTPRF	MGO_E2+4OHT
Luminal Sec-Myo	Luminal HR-Major	AREG	AREG	ERBB3	ERBB3	0.27571115973741794	0.26262626262626265	0.740984	0.6057495100826665	0.6733669639881088	0	0	0.6733669639881088	12	pvalue	lr.mean	Luminal Sec-Myo â†’ Luminal HR-Major	AREG â†’ ERBB3	MGO_E2+4OHT
Luminal Sec-Myo	Luminal HR-Major	VEGFA	VEGFA	NRP2	NRP2	0.2603938730853392	0.3434343434343434	0.8085087117390026	0.6515565493910627	0.7300326305650326	0.963	0.963	0.7300326305650326	0.016373712875014528	pvalue	lr.mean	Luminal Sec-Myo â†’ Luminal HR-Major	VEGFA â†’ NRP2	MGO_E2+4OHT
Luminal Sec-Myo	Luminal HR-Major	VEGFA	VEGFA	ITGB1	ITGB1	0.15317286652078774	0.3434343434343434	0.8085087117390026	0.299704	0.5541062379935093	0.999	0.999	0.5541062379935093	4.345117735829721e-4	pvalue	lr.mean	Luminal Sec-Myo â†’ Luminal HR-Major	VEGFA â†’ ITGB1	MGO_E2+4OHT
Luminal Sec-Myo	Luminal HR-Major	VEGFA	VEGFA	ITGAV	ITGAV	0.44638949671772427	0.3434343434343434	0.8085087117390026	1.120501621899529	0.9645051668192658	1	1	0.9645051668192658	-4.34333e-13	pvalue	lr.mean	Luminal Sec-Myo â†’ Luminal HR-Major	VEGFA â†’ ITGAV	MGO_E2+4OHT
Luminal Sec-Myo	Luminal HR-Major	VEGFA	VEGFA	TYRO3	TYRO3	0.16849015317286653	0.3434343434343434	0.8085087117390026	0.34827174453631293	0.5783902281376578	0.966	0.966	0.5783902281376578	0.0150229	pvalue	lr.mean	Luminal Sec-Myo â†’ Luminal HR-Major	VEGFA â†’ TYRO3	MGO_E2+4OHT
Luminal Sec-Myo	Luminal HR-Major	MDK	MDK	LRP1	LRP1	0.15317286652078774	0.32323232323232326	0.6814155317175393	0.31173447687546957	0.4965750042965045	1	1	0.4965750042965045	-4.34333e-13	pvalue	lr.mean	Luminal Sec-Myo â†’ Luminal HR-Major	MDK â†’ LRP1	MGO_E2+4OHT
Luminal Sec-Myo	Luminal HR-Major	BMP6	BMP6	BMPR1A_BMPR2	BMPR2	0.175055	0.10101010101010101	0.19899523876314118	0.3937782670426163	0.29638675290287875	0.038000000000000034	0.038000000000000034	0.29638675290287875	1.4202164033717606	pvalue	lr.mean	Luminal Sec-Myo â†’ Luminal HR-Major	BMP6 â†’ BMPR2	MGO_E2+4OHT
Luminal Sec-Myo	Luminal HR-Major	S100A4	S100A4	ERBB2	ERBB2	0.4310722100656455	0.494949	1.3074664317756501	1.002181262623123	1.1548238471993866	0	0	1.1548238471993866	12	pvalue	lr.mean	Luminal Sec-Myo â†’ Luminal HR-Major	S100A4 â†’ ERBB2	MGO_E2+4OHT
Luminal Sec-Myo	Luminal HR-Major	CALR	CALR	ITGAV	ITGAV	0.44638949671772427	0.26262626262626265	0.6162025503841525	1.120501621899529	0.8683520861418408	0.989	0.989	0.8683520861418408	0.00480371	pvalue	lr.mean	Luminal Sec-Myo â†’ Luminal HR-Major	CALR â†’ ITGAV	MGO_E2+4OHT
Luminal Sec-Myo	Luminal HR-Major	CALR	CALR	LRP1	LRP1	0.15317286652078774	0.26262626262626265	0.6162025503841525	0.31173447687546957	0.46396851362981106	0.42400000000000004	0.42400000000000004	0.46396851362981106	0.37263414340624307	pvalue	lr.mean	Luminal Sec-Myo â†’ Luminal HR-Major	CALR â†’ LRP1	MGO_E2+4OHT
Luminal Sec-Myo	Luminal HR-Major	MFGE8	MFGE8	ITGAV	ITGAV	0.44638949671772427	0.10101010101010101	0.2235380379279776	1.120501621899529	0.6720198299137533	0.997	0.997	0.6720198299137533	0.00130484	pvalue	lr.mean	Luminal Sec-Myo â†’ Luminal HR-Major	MFGE8 â†’ ITGAV	MGO_E2+4OHT
Luminal Sec-Myo	Luminal HR-Major	TXLNA	TXLNA	STX3	STX3	0.16192560175054704	0.16161616161616163	0.3279261633576001	0.32762150019180813	0.3277738317747041	0.393	0.393	0.3277738317747041	0.40560744962346823	pvalue	lr.mean	Luminal Sec-Myo â†’ Luminal HR-Major	TXLNA â†’ STX3	MGO_E2+4OHT
Luminal Sec-Myo	Luminal HR-Major	PSEN1	PSEN1	NCSTN	NCSTN	0.3544857768052516	0.12121212121212122	0.2904706020700436	0.7595002428227912	0.5249854224464174	0.008	0.008	0.5249854224464174	2.096910012953769	pvalue	lr.mean	Luminal Sec-Myo â†’ Luminal HR-Major	PSEN1 â†’ NCSTN	MGO_E2+4OHT
Luminal Sec-Myo	Luminal HR-Major	GPI	GPI	AMFR	AMFR	0.13129102844638948	0.23232323232323232	0.5430929401596142	0.25314654739836806	0.3981197437789911	0.792	0.792	0.3981197437789911	0.10127481840995814	pvalue	lr.mean	Luminal Sec-Myo â†’ Luminal HR-Major	GPI â†’ AMFR	MGO_E2+4OHT
Luminal Sec-Myo	Luminal HR-Major	SERPINA1	SERPINA1	LRP1	LRP1	0.15317286652078774	0.12121212121212122	0.22924679398174497	0.31173447687546957	0.2704906354286073	0.607	0.607	0.2704906354286073	0.21681130892402697	pvalue	lr.mean	Luminal Sec-Myo â†’ Luminal HR-Major	SERPINA1 â†’ LRP1	MGO_E2+4OHT
Luminal Sec-Myo	Luminal HR-Major	FSTL1	FSTL1	DIP2A	DIP2A	0.1050328227571116	0.6262626262626263	1.5289454789817774	0.23049965665095315	0.8797225678163653	0.014000000000000012	0.014000000000000012	0.8797225678163653	1.8538719642907406	pvalue	lr.mean	Luminal Sec-Myo â†’ Luminal HR-Major	FSTL1 â†’ DIP2A	MGO_E2+4OHT
Luminal Sec-Myo	Luminal HR-Major	HRAS	HRAS	INSR	INSR	0.16192560175054704	0.1919191919191919	0.4033054817108347	0.3475451839749944	0.37542533284291457	0.023	0.023	0.37542533284291457	1.6382721639635245	pvalue	lr.mean	Luminal Sec-Myo â†’ Luminal HR-Major	HRAS â†’ INSR	MGO_E2+4OHT
Luminal Sec-Myo	Luminal HR-Major	ARF1	ARF1	INSR	INSR	0.16192560175054704	0.10101010101010101	0.14449956821201856	0.3475451839749944	0.24602237609350647	0.19999999999999996	0.19999999999999996	0.24602237609350647	0.6989700043338474	pvalue	lr.mean	Luminal Sec-Myo â†’ Luminal HR-Major	ARF1 â†’ INSR	MGO_E2+4OHT
Luminal Sec-Myo	Luminal HR-Major	TIMP1	TIMP1	CD63	CD63	0.5404814004376368	0.7272727272727273	2.3364852975832875	1.2581024198741848	1.7972938587287361	0.013000000000000012	0.013000000000000012	1.7972938587287361	1.8860566476597556	pvalue	lr.mean	Luminal Sec-Myo â†’ Luminal HR-Major	TIMP1 â†’ CD63	MGO_E2+4OHT
Luminal Sec-Myo	Luminal HR-Major	SERPINE1	SERPINE1	LRP1	LRP1	0.15317286652078774	0.2222222222222222	0.62526	0.31173447687546957	0.4684970016588883	0	0	0.4684970016588883	12	pvalue	lr.mean	Luminal Sec-Myo â†’ Luminal HR-Major	SERPINE1 â†’ LRP1	MGO_E2+4OHT
Luminal Sec-Myo	Luminal HR-Major	MMP7	MMP7	CD151	CD151	0.24945295404814005	0.12121212121212122	0.3103906987202868	0.5408167585530989	0.4256037286366928	0	0	0.4256037286366928	12	pvalue	lr.mean	Luminal Sec-Myo â†’ Luminal HR-Major	MMP7 â†’ CD151	MGO_E2+4OHT
Luminal Sec-Myo	Luminal HR-Major	CTHRC1	CTHRC1	FZD6	FZD6	0.13129102844638948	0.12121212121212122	0.24395024673861793	0.2423737526776779	0.24316199970814792	0.999	0.999	0.24316199970814792	4.345117735829721e-4	pvalue	lr.mean	Luminal Sec-Myo â†’ Luminal HR-Major	CTHRC1 â†’ FZD6	MGO_E2+4OHT
Luminal Sec-Myo	Luminal HR-Major	TGM2	TGM2	ITGB1	ITGB1	0.15317286652078774	0.10101010101010101	0.20582327692003627	0.299704	0.2527635205840261	0.14200000000000002	0.14200000000000002	0.2527635205840261	0.8477116556138851	pvalue	lr.mean	Luminal Sec-Myo â†’ Luminal HR-Major	TGM2 â†’ ITGB1	MGO_E2+4OHT
Luminal Sec-Myo	Luminal HR-Major	TGM2	TGM2	SDC4	SDC4	0.32166301969365424	0.10101010101010101	0.20582327692003627	0.7645531701136863	0.4851882235168613	0	0	0.4851882235168613	12	pvalue	lr.mean	Luminal Sec-Myo â†’ Luminal HR-Major	TGM2 â†’ SDC4	MGO_E2+4OHT
Luminal Sec-Myo	Luminal HR-Major	SERPINE2	SERPINE2	LRP1	LRP1	0.15317286652078774	0.16161616161616163	0.35888358231124123	0.31173447687546957	0.3353090295933554	0.915	0.915	0.3353090295933554	0.0385789	pvalue	lr.mean	Luminal Sec-Myo â†’ Luminal HR-Major	SERPINE2 â†’ LRP1	MGO_E2+4OHT
Luminal Sec-Myo	Luminal HR-Major	PLAU	PLAU	LRP1	LRP1	0.15317286652078774	0.10101010101010101	0.21231205834828493	0.31173447687546957	0.2620232676118772	0	0	0.2620232676118772	12	pvalue	lr.mean	Luminal Sec-Myo â†’ Luminal HR-Major	PLAU â†’ LRP1	MGO_E2+4OHT
Luminal Sec-Myo	Luminal HR-Major	PSEN1	PSEN1	NOTCH3	NOTCH3	0.16192560175054704	0.12121212121212122	0.2904706020700436	0.3389379530836255	0.31470427757683456	0.612	0.612	0.31470427757683456	0.2132485778537292	pvalue	lr.mean	Luminal Sec-Myo â†’ Luminal HR-Major	PSEN1 â†’ NOTCH3	MGO_E2+4OHT
Luminal Sec-Myo	Luminal HR-Major	GPC3	GPC3	CD81	CD81	0.2013129102844639	0.32323232323232326	0.7296657790150234	0.38177010288981206	0.5557179409524178	1	1	0.5557179409524178	-4.34333e-13	pvalue	lr.mean	Luminal Sec-Myo â†’ Luminal HR-Major	GPC3 â†’ CD81	MGO_E2+4OHT
Luminal Sec-Myo	Luminal HR-Major	PLAU	PLAU	ST14	ST14	0.10940919037199125	0.10101010101010101	0.21231205834828493	0.22936864237030694	0.22084035035929594	0	0	0.22084035035929594	12	pvalue	lr.mean	Luminal Sec-Myo â†’ Luminal HR-Major	PLAU â†’ ST14	MGO_E2+4OHT
Luminal Sec-Myo	Luminal HR-Major	PLAU	PLAU	IGF2R	IGF2R	0.20568927789934355	0.10101010101010101	0.21231205834828493	0.44545803014576646	0.3288850442470257	0	0	0.3288850442470257	12	pvalue	lr.mean	Luminal Sec-Myo â†’ Luminal HR-Major	PLAU â†’ IGF2R	MGO_E2+4OHT
Luminal Sec-Myo	Luminal HR-Major	MDK	MDK	SDC4	SDC4	0.32166301969365424	0.32323232323232326	0.6814155317175393	0.7645531701136863	0.7229843509156129	1	1	0.7229843509156129	-4.34333e-13	pvalue	lr.mean	Luminal Sec-Myo â†’ Luminal HR-Major	MDK â†’ SDC4	MGO_E2+4OHT
Luminal Sec-Myo	Luminal HR-Major	NAMPT	NAMPT	INSR	INSR	0.16192560175054704	0.1414141414141414	0.3412965061452693	0.3475451839749944	0.3444208450601318	0.021	0.021	0.3444208450601318	1.6777807052453997	pvalue	lr.mean	Luminal Sec-Myo â†’ Luminal HR-Major	NAMPT â†’ INSR	MGO_E2+4OHT
Luminal Sec-Myo	Luminal HR-Major	BSG	BSG	SLC16A1	SLC16A1	0.26258205689277897	0.31313131313131315	0.6362810304507894	0.5973778725389772	0.6168294514948833	0.044	0.044	0.6168294514948833	1.3565473235039418	pvalue	lr.mean	Luminal Sec-Myo â†’ Luminal HR-Major	BSG â†’ SLC16A1	MGO_E2+4OHT
Luminal Sec-Myo	Luminal HR-Major	NECTIN3	NECTIN3	CADM1	CADM1	0.1137855579868709	0.12121212121212122	0.24475720074488883	0.2250749681760234	0.23491608446045611	0.002	0.002	0.23491608446045611	2.698970004118871	pvalue	lr.mean	Luminal Sec-Myo â†’ Luminal HR-Major	NECTIN3 â†’ CADM1	MGO_E2+4OHT
Luminal Sec-Myo	Luminal HR-Major	CCN1	CCN1	SDC4	SDC4	0.32166301969365424	0.3838383838383838	0.9277544244871933	0.7645531701136863	0.8461537973004398	0	0	0.8461537973004398	12	pvalue	lr.mean	Luminal Sec-Myo â†’ Luminal HR-Major	CCN1 â†’ SDC4	MGO_E2+4OHT
Luminal Sec-Myo	Luminal HR-Major	L1CAM	L1CAM	CD9	CD9	0.12253829321663019	0.10101010101010101	0.21635813143885882	0.2537944281916406	0.2350762798152497	0.036	0.036	0.2350762798152497	1.4436974992206486	pvalue	lr.mean	Luminal Sec-Myo â†’ Luminal HR-Major	L1CAM â†’ CD9	MGO_E2+4OHT
Luminal Sec-Myo	Luminal HR-Major	CTHRC1	CTHRC1	ROR2	ROR2	0.1050328227571116	0.12121212121212122	0.24395024673861793	0.2141705560421882	0.22906040139040307	0.766	0.766	0.22906040139040307	0.11577123036682911	pvalue	lr.mean	Luminal Sec-Myo â†’ Luminal HR-Major	CTHRC1 â†’ ROR2	MGO_E2+4OHT
Luminal Sec-Myo	Luminal HR-Major	DNAJB11	DNAJB11	PRTG	PRTG	0.24070021881838075	0.2222222222222222	0.5489650843884818	0.5700690726259553	0.5595170785072185	0.969	0.969	0.5595170785072185	0.013676222948786506	pvalue	lr.mean	Luminal Sec-Myo â†’ Luminal HR-Major	DNAJB11 â†’ PRTG	MGO_E2+4OHT
Luminal Sec-Myo	Luminal HR-Major	PTDSS1	PTDSS1	JMJD6	JMJD6	0.11816192560175055	0.10101010101010101	0.20298184338943834	0.22839706645270008	0.21568945492106922	0.784	0.784	0.21568945492106922	0.10568393731500761	pvalue	lr.mean	Luminal Sec-Myo â†’ Luminal HR-Major	PTDSS1 â†’ JMJD6	MGO_E2+4OHT
Luminal Sec-Myo	Luminal HR-Major	TLN1	TLN1	ITGB5	ITGB5	0.13566739606126915	0.20202020202020202	0.3040806559013193	0.26184069957865275	0.282961	0.618	0.618	0.282961	0.20901152491048144	pvalue	lr.mean	Luminal Sec-Myo â†’ Luminal HR-Major	TLN1 â†’ ITGB5	MGO_E2+4OHT
Luminal Sec-Myo	Luminal HR-Major	CALM2	CALM2	INSR	INSR	0.16192560175054704	0.1414141414141414	0.2691900615179576	0.3475451839749944	0.308368	0.009	0.009	0.308368	2.0457574905124196	pvalue	lr.mean	Luminal Sec-Myo â†’ Luminal HR-Major	CALM2 â†’ INSR	MGO_E2+4OHT
Luminal Sec-Myo	Luminal HR-Major	VCL	VCL	ITGB5	ITGB5	0.13566739606126915	0.35353535353535354	0.8664917806236078	0.26184069957865275	0.5641662401011303	0.001	0.001	0.5641662401011303	2.999999999565705	pvalue	lr.mean	Luminal Sec-Myo â†’ Luminal HR-Major	VCL â†’ ITGB5	MGO_E2+4OHT
Luminal Sec-Myo	Luminal HR-Major	TGFB1	TGFB1	SMAD3	SMAD3	0.19037199124726478	0.32323232323232326	0.7786766059129142	0.39151594592577826	0.5850962759193462	0.068	0.068	0.5850962759193462	1.1674910872873774	pvalue	lr.mean	Luminal Sec-Myo â†’ Luminal HR-Major	TGFB1 â†’ SMAD3	MGO_E2+4OHT
Luminal Sec-Myo	Luminal HR-Major	SERPINE1	SERPINE1	ITGB5	ITGB5	0.13566739606126915	0.2222222222222222	0.62526	0.26184069957865275	0.44355011301047986	0	0	0.44355011301047986	12	pvalue	lr.mean	Luminal Sec-Myo â†’ Luminal HR-Major	SERPINE1 â†’ ITGB5	MGO_E2+4OHT
Luminal Sec-Myo	Luminal HR-Major	INHBA	INHBA	SMAD3	SMAD3	0.19037199124726478	0.10101010101010101	0.22722326196326217	0.39151594592577826	0.30936960394452023	0.005	0.005	0.30936960394452023	2.301029995577122	pvalue	lr.mean	Luminal Sec-Myo â†’ Luminal HR-Major	INHBA â†’ SMAD3	MGO_E2+4OHT
Luminal Sec-Myo	Luminal HR-Major	LMAN1	LMAN1	MCFD2	MCFD2	0.20787746170678337	0.20202020202020202	0.43209265905211747	0.4311332327246236	0.4316129458883705	0.833	0.833	0.4316129458883705	0.079355	pvalue	lr.mean	Luminal Sec-Myo â†’ Luminal HR-Major	LMAN1 â†’ MCFD2	MGO_E2+4OHT
Luminal Sec-Myo	Luminal HR-Major	ADAM10	ADAM10	CADM1	CADM1	0.1137855579868709	0.16161616161616163	0.3478871033687135	0.2250749681760234	0.28648103577236844	0.944	0.944	0.28648103577236844	0.025028005701471005	pvalue	lr.mean	Luminal Sec-Myo â†’ Luminal HR-Major	ADAM10 â†’ CADM1	MGO_E2+4OHT
Luminal Sec-Myo	Luminal HR-Major	LAMC2	LAMC2	CD151	CD151	0.24945295404814005	0.29292929292929293	0.8180477229032853	0.5408167585530989	0.6794322407281921	0	0	0.6794322407281921	12	pvalue	lr.mean	Luminal Sec-Myo â†’ Luminal HR-Major	LAMC2 â†’ CD151	MGO_E2+4OHT
Luminal Sec-Myo	Luminal HR-Major	TNC	TNC	SDC4	SDC4	0.32166301969365424	0.23232323232323232	0.6049925345552627	0.7645531701136863	0.6847728523344745	0	0	0.6847728523344745	12	pvalue	lr.mean	Luminal Sec-Myo â†’ Luminal HR-Major	TNC â†’ SDC4	MGO_E2+4OHT
Luminal Sec-Myo	Luminal HR-Major	CGN	CGN	OCLN	OCLN	0.2910284463894967	0.24242424242424243	0.5529676339825352	0.5678644222724211	0.5604160281274781	0	0	0.5604160281274781	12	pvalue	lr.mean	Luminal Sec-Myo â†’ Luminal HR-Major	CGN â†’ OCLN	MGO_E2+4OHT
Luminal Sec-Myo	Luminal HR-Major	LIN7C	LIN7C	ABCA1	ABCA1	0.14442013129102846	0.18181818181818182	0.4016543650097335	0.29415976174970215	0.34790706337971783	0	0	0.34790706337971783	12	pvalue	lr.mean	Luminal Sec-Myo â†’ Luminal HR-Major	LIN7C â†’ ABCA1	MGO_E2+4OHT
Luminal Sec-Myo	Luminal HR-Major	ARF6	ARF6	SMAP1	SMAP1	0.22319474835886213	0.16161616161616163	0.3645926293229347	0.5115669772402703	0.4380798032816025	0	0	0.4380798032816025	12	pvalue	lr.mean	Luminal Sec-Myo â†’ Luminal HR-Major	ARF6 â†’ SMAP1	MGO_E2+4OHT
Luminal Sec-Myo	Luminal HR-Major	FN1	FN1	DPP4	DPP4	0.13129102844638948	0.6565656565656566	2.263664100634998	0.2829501119960098	1.273307106315504	0	0	1.273307106315504	12	pvalue	lr.mean	Luminal Sec-Myo â†’ Luminal HR-Major	FN1 â†’ DPP4	MGO_E2+4OHT
Luminal Sec-Myo	Luminal HR-Major	PLAU	PLAU	ITGB1	ITGB1	0.15317286652078774	0.10101010101010101	0.21231205834828493	0.299704	0.2560079112981505	0.006	0.006	0.2560079112981505	2.2218487495439736	pvalue	lr.mean	Luminal Sec-Myo â†’ Luminal HR-Major	PLAU â†’ ITGB1	MGO_E2+4OHT
Luminal Sec-Myo	Luminal HR-Major	GPC3	GPC3	LRP1	LRP1	0.15317286652078774	0.32323232323232326	0.7296657790150234	0.31173447687546957	0.5207001279452464	0.999	0.999	0.5207001279452464	4.345117735829721e-4	pvalue	lr.mean	Luminal Sec-Myo â†’ Luminal HR-Major	GPC3 â†’ LRP1	MGO_E2+4OHT
Luminal Sec-Myo	Luminal HR-Major	HSP90B1	HSP90B1	LRP1	LRP1	0.15317286652078774	0.24242424242424243	0.5865442164440754	0.31173447687546957	0.4491393466597725	0.996	0.996	0.4491393466597725	0.00174066	pvalue	lr.mean	Luminal Sec-Myo â†’ Luminal HR-Major	HSP90B1 â†’ LRP1	MGO_E2+4OHT
Luminal Sec-Myo	Luminal HR-Major	MDK	MDK	SORL1	SORL1	0.10940919037199125	0.32323232323232326	0.6814155317175393	0.2325522581360806	0.45698389492680996	1	1	0.45698389492680996	-4.34333e-13	pvalue	lr.mean	Luminal Sec-Myo â†’ Luminal HR-Major	MDK â†’ SORL1	MGO_E2+4OHT
Luminal Sec-Myo	Luminal HR-Major	HSP90B1	HSP90B1	ERBB2	ERBB2	0.4310722100656455	0.24242424242424243	0.5865442164440754	1.002181262623123	0.7943627395335993	0.635	0.635	0.7943627395335993	0.19722627470734042	pvalue	lr.mean	Luminal Sec-Myo â†’ Luminal HR-Major	HSP90B1 â†’ ERBB2	MGO_E2+4OHT
Luminal Sec-Myo	Luminal HR-Major	HSP90AA1	HSP90AA1	ERBB2	ERBB2	0.4310722100656455	0.32323232323232326	0.6380942358644746	1.002181262623123	0.8201377492437988	0	0	0.8201377492437988	12	pvalue	lr.mean	Luminal Sec-Myo â†’ Luminal HR-Major	HSP90AA1 â†’ ERBB2	MGO_E2+4OHT
Luminal Sec-Myo	Luminal HR-Major	SPINT1	SPINT1	ST14	ST14	0.10940919037199125	0.20202020202020202	0.448437	0.22936864237030694	0.33890273508609897	0.003	0.003	0.33890273508609897	2.5228787451355723	pvalue	lr.mean	Luminal Sec-Myo â†’ Luminal HR-Major	SPINT1 â†’ ST14	MGO_E2+4OHT
Luminal Sec-Myo	Luminal HR-Major	PLAU	PLAU	ITGB5	ITGB5	0.13566739606126915	0.10101010101010101	0.21231205834828493	0.26184069957865275	0.23707637896346884	0	0	0.23707637896346884	12	pvalue	lr.mean	Luminal Sec-Myo â†’ Luminal HR-Major	PLAU â†’ ITGB5	MGO_E2+4OHT
Luminal Sec-Myo	Luminal HR-Major	COL18A1	COL18A1	ITGB5	ITGB5	0.13566739606126915	0.20202020202020202	0.45569670578603116	0.26184069957865275	0.35876870268234196	0.989	0.989	0.35876870268234196	0.00480371	pvalue	lr.mean	Luminal Sec-Myo â†’ Luminal HR-Major	COL18A1 â†’ ITGB5	MGO_E2+4OHT
Luminal Sec-Myo	Luminal HR-Major	ANGPTL4	ANGPTL4	SDC4	SDC4	0.32166301969365424	0.12121212121212122	0.29465468056356575	0.7645531701136863	0.529604	0	0	0.529604	12	pvalue	lr.mean	Luminal Sec-Myo â†’ Luminal HR-Major	ANGPTL4 â†’ SDC4	MGO_E2+4OHT
Luminal Sec-Myo	Luminal HR-Major	MDK	MDK	NCL	NCL	0.5667396061269147	0.32323232323232326	0.6814155317175393	1.408397830612522	1.0449066811650307	1	1	1.0449066811650307	-4.34333e-13	pvalue	lr.mean	Luminal Sec-Myo â†’ Luminal HR-Major	MDK â†’ NCL	MGO_E2+4OHT
Luminal Sec-Myo	Luminal HR-Major	S100A4	S100A4	ERBB3	ERBB3	0.27571115973741794	0.494949	1.3074664317756501	0.6057495100826665	0.9566079709291584	0	0	0.9566079709291584	12	pvalue	lr.mean	Luminal Sec-Myo â†’ Luminal HR-Major	S100A4 â†’ ERBB3	MGO_E2+4OHT
Luminal Sec-Myo	Luminal HR-Major	IGSF1	IGSF1	ACVR1B	ACVR1B	0.16630196936542668	0.10101010101010101	0.2331885410852697	0.33464487593510567	0.2839167085101877	0	0	0.2839167085101877	12	pvalue	lr.mean	Luminal Sec-Myo â†’ Luminal HR-Major	IGSF1 â†’ ACVR1B	MGO_E2+4OHT
Luminal Sec-Myo	Luminal HR-Major	MFGE8	MFGE8	ITGB5	ITGB5	0.13566739606126915	0.10101010101010101	0.2235380379279776	0.26184069957865275	0.24268936875331518	0.394	0.394	0.24268936875331518	0.4045037781733236	pvalue	lr.mean	Luminal Sec-Myo â†’ Luminal HR-Major	MFGE8 â†’ ITGB5	MGO_E2+4OHT
Luminal Sec-Myo	Luminal HR-Major	INHBA	INHBA	ACTR2	ACTR2	0.2100656455142232	0.10101010101010101	0.22722326196326217	0.42429848216285937	0.32576087206306076	0.137	0.137	0.32576087206306076	0.8632794328404232	pvalue	lr.mean	Luminal Sec-Myo â†’ Luminal HR-Major	INHBA â†’ ACTR2	MGO_E2+4OHT
Luminal Sec-Myo	Luminal HR-Major	BMP2	BMP2	ACTR2	ACTR2	0.2100656455142232	0.24242424242424243	0.6486179208271747	0.42429848216285937	0.536458	0	0	0.536458	12	pvalue	lr.mean	Luminal Sec-Myo â†’ Luminal HR-Major	BMP2 â†’ ACTR2	MGO_E2+4OHT
Luminal Sec-Myo	Vas-Endothelial	ADAM10	ADAM10	NOTCH1	NOTCH1	0.10526315789473684	0.16161616161616163	0.3478871033687135	0.2784228049809879	0.31315495417485073	0.706	0.706	0.31315495417485073	0.15119529894758113	pvalue	lr.mean	Luminal Sec-Myo â†’ Vas-Endothelial	ADAM10 â†’ NOTCH1	MGO_E2+4OHT
Luminal Sec-Myo	Vas-Endothelial	SEMA7A	SEMA7A	ITGA1_ITGB1	ITGB1	0.13157894736842105	0.10101010101010101	0.23082372696346115	0.5369440031208592	0.3838838650421602	0.002	0.002	0.3838838650421602	2.698970004118871	pvalue	lr.mean	Luminal Sec-Myo â†’ Vas-Endothelial	SEMA7A â†’ ITGB1	MGO_E2+4OHT
Luminal Sec-Myo	Vas-Endothelial	APP	APP	TNFRSF21	TNFRSF21	0.13157894736842105	0.6161616161616161	1.7118966102561244	0.29618666076887284	1.0040416355124986	0.983	0.983	1.0040416355124986	0.00744648	pvalue	lr.mean	Luminal Sec-Myo â†’ Vas-Endothelial	APP â†’ TNFRSF21	MGO_E2+4OHT
Luminal Sec-Myo	Vas-Endothelial	APP	APP	APLP2	APLP2	0.2894736842105263	0.6161616161616161	1.7118966102561244	0.79222	1.2520581872285697	0.022	0.022	1.2520581872285697	1.6575773191580527	pvalue	lr.mean	Luminal Sec-Myo â†’ Vas-Endothelial	APP â†’ APLP2	MGO_E2+4OHT
Luminal Sec-Myo	Vas-Endothelial	APP	APP	LRP10	LRP10	0.21052631578947367	0.6161616161616161	1.7118966102561244	0.5652673543157847	1.1385819822859546	0.025000000000000022	0.025000000000000022	1.1385819822859546	1.6020599913105902	pvalue	lr.mean	Luminal Sec-Myo â†’ Vas-Endothelial	APP â†’ LRP10	MGO_E2+4OHT
Luminal Sec-Myo	Vas-Endothelial	APP	APP	NCSTN	NCSTN	0.21052631578947367	0.6161616161616161	1.7118966102561244	0.6131156234210535	1.162506116838589	0.46399999999999997	0.46399999999999997	1.162506116838589	0.3334820194441832	pvalue	lr.mean	Luminal Sec-Myo â†’ Vas-Endothelial	APP â†’ NCSTN	MGO_E2+4OHT
Luminal Sec-Myo	Vas-Endothelial	ITGAV	ITGAV	THY1	THY1	0.2631578947368421	0.69697	2.340326132970925	0.675306	1.50782	0	0	1.50782	12	pvalue	lr.mean	Luminal Sec-Myo â†’ Vas-Endothelial	ITGAV â†’ THY1	MGO_E2+4OHT
Luminal Sec-Myo	Vas-Endothelial	CD99	CD99	CD81	CD81	0.15789473684210525	0.5757575757575758	1.62895	0.452152	1.0405511543324706	0.20599999999999996	0.20599999999999996	1.0405511543324706	0.6861327796287384	pvalue	lr.mean	Luminal Sec-Myo â†’ Vas-Endothelial	CD99 â†’ CD81	MGO_E2+4OHT
Luminal Sec-Myo	Vas-Endothelial	CD99	CD99	CD99L2	CD99L2	0.13157894736842105	0.5757575757575758	1.62895	0.29210822762530886	0.9605290597879295	0.099	0.099	0.9605290597879295	1.0043648053980634	pvalue	lr.mean	Luminal Sec-Myo â†’ Vas-Endothelial	CD99 â†’ CD99L2	MGO_E2+4OHT
Luminal Sec-Myo	Vas-Endothelial	L1CAM	L1CAM	ITGA5_ITGB1	ITGB1	0.13157894736842105	0.10101010101010101	0.21635813143885882	0.49203685931239793	0.3541974953756284	0.008	0.008	0.3541974953756284	2.096910012953769	pvalue	lr.mean	Luminal Sec-Myo â†’ Vas-Endothelial	L1CAM â†’ ITGB1	MGO_E2+4OHT
Luminal Sec-Myo	Vas-Endothelial	EFNB2	EFNB2	PECAM1	PECAM1	0.5263157894736842	0.16161616161616163	0.3786	1.5474316894471827	0.9630156790557809	0	0	0.9630156790557809	12	pvalue	lr.mean	Luminal Sec-Myo â†’ Vas-Endothelial	EFNB2 â†’ PECAM1	MGO_E2+4OHT
Luminal Sec-Myo	Vas-Endothelial	EFNB2	EFNB2	EPHB4	EPHB4	0.39473684210526316	0.16161616161616163	0.3786	1.019688865862123	0.6991442672632511	0	0	0.6991442672632511	12	pvalue	lr.mean	Luminal Sec-Myo â†’ Vas-Endothelial	EFNB2 â†’ EPHB4	MGO_E2+4OHT
Luminal Sec-Myo	Vas-Endothelial	JAG1	JAG1	CD46	CD46	0.15789473684210525	0.16161616161616163	0.3227471566501796	0.4213356691570459	0.37204141290361276	0.249	0.249	0.37204141290361276	0.6038006529025195	pvalue	lr.mean	Luminal Sec-Myo â†’ Vas-Endothelial	JAG1 â†’ CD46	MGO_E2+4OHT
Luminal Sec-Myo	Vas-Endothelial	JAG1	JAG1	NOTCH1	NOTCH1	0.10526315789473684	0.16161616161616163	0.3227471566501796	0.2784228049809879	0.30058498081558377	0	0	0.30058498081558377	12	pvalue	lr.mean	Luminal Sec-Myo â†’ Vas-Endothelial	JAG1 â†’ NOTCH1	MGO_E2+4OHT
Luminal Sec-Myo	Vas-Endothelial	JAG1	JAG1	NOTCH4	NOTCH4	0.5526315789473685	0.16161616161616163	0.3227471566501796	1.570563123947747	0.9466551402989634	0	0	0.9466551402989634	12	pvalue	lr.mean	Luminal Sec-Myo â†’ Vas-Endothelial	JAG1 â†’ NOTCH4	MGO_E2+4OHT
Luminal Sec-Myo	Vas-Endothelial	ADAM17	ADAM17	ITGB1	ITGB1	0.13157894736842105	0.12121212121212122	0.23254393457038006	0.3135335622368613	0.2730387484036207	0.727	0.727	0.2730387484036207	0.1384655891403648	pvalue	lr.mean	Luminal Sec-Myo â†’ Vas-Endothelial	ADAM17 â†’ ITGB1	MGO_E2+4OHT
Luminal Sec-Myo	Vas-Endothelial	ADAM17	ADAM17	ITGA5	ITGA5	0.2894736842105263	0.12121212121212122	0.23254393457038006	0.6705401563879345	0.4515420454791573	0	0	0.4515420454791573	12	pvalue	lr.mean	Luminal Sec-Myo â†’ Vas-Endothelial	ADAM17 â†’ ITGA5	MGO_E2+4OHT
Luminal Sec-Myo	Vas-Endothelial	ADAM17	ADAM17	NOTCH1	NOTCH1	0.10526315789473684	0.12121212121212122	0.23254393457038006	0.2784228049809879	0.255483	0.030000000000000027	0.030000000000000027	0.255483	1.5228787452658608	pvalue	lr.mean	Luminal Sec-Myo â†’ Vas-Endothelial	ADAM17 â†’ NOTCH1	MGO_E2+4OHT
Luminal Sec-Myo	Vas-Endothelial	DLK1	DLK1	NOTCH1	NOTCH1	0.10526315789473684	0.32323232323232326	0.8209444241070456	0.2784228049809879	0.5496836145440167	0.015000000000000013	0.015000000000000013	0.5496836145440167	1.8239087409153654	pvalue	lr.mean	Luminal Sec-Myo â†’ Vas-Endothelial	DLK1 â†’ NOTCH1	MGO_E2+4OHT
Luminal Sec-Myo	Vas-Endothelial	DLK1	DLK1	NOTCH4	NOTCH4	0.5526315789473685	0.32323232323232326	0.8209444241070456	1.570563123947747	1.1957537740273962	0	0	1.1957537740273962	12	pvalue	lr.mean	Luminal Sec-Myo â†’ Vas-Endothelial	DLK1 â†’ NOTCH4	MGO_E2+4OHT
Luminal Sec-Myo	Vas-Endothelial	ADAM9	ADAM9	ITGB1	ITGB1	0.13157894736842105	0.18181818181818182	0.4142713756374229	0.3135335622368613	0.36390246893714207	0.043	0.043	0.36390246893714207	1.3665315444103132	pvalue	lr.mean	Luminal Sec-Myo â†’ Vas-Endothelial	ADAM9 â†’ ITGB1	MGO_E2+4OHT
Luminal Sec-Myo	Vas-Endothelial	ADAM9	ADAM9	ITGAV	ITGAV	0.2894736842105263	0.18181818181818182	0.4142713756374229	0.766313	0.5902922509770945	0.973	0.973	0.5902922509770945	0.011887159731201764	pvalue	lr.mean	Luminal Sec-Myo â†’ Vas-Endothelial	ADAM9 â†’ ITGAV	MGO_E2+4OHT
Luminal Sec-Myo	Vas-Endothelial	ALCAM	ALCAM	NRP1	NRP1	0.5789473684210527	0.16161616161616163	0.31979240840990947	1.652567266745986	0.9861798375779478	0	0	0.9861798375779478	12	pvalue	lr.mean	Luminal Sec-Myo â†’ Vas-Endothelial	ALCAM â†’ NRP1	MGO_E2+4OHT
Luminal Sec-Myo	Vas-Endothelial	NECTIN3	NECTIN3	NECTIN2	NECTIN2	0.10526315789473684	0.12121212121212122	0.24475720074488883	0.2726601253619773	0.2587086630534331	0.902	0.902	0.2587086630534331	0.0447935	pvalue	lr.mean	Luminal Sec-Myo â†’ Vas-Endothelial	NECTIN3 â†’ NECTIN2	MGO_E2+4OHT
Luminal Sec-Myo	Vas-Endothelial	PDGFC	PDGFC	FLT1	FLT1	0.631579	0.10101010101010101	0.1392870919190408	1.9581183522759902	1.0487027220975156	0	0	1.0487027220975156	12	pvalue	lr.mean	Luminal Sec-Myo â†’ Vas-Endothelial	PDGFC â†’ FLT1	MGO_E2+4OHT
Luminal Sec-Myo	Vas-Endothelial	PDGFC	PDGFC	FLT4	FLT4	0.10526315789473684	0.10101010101010101	0.1392870919190408	0.2212142608191311	0.18025067636908593	0	0	0.18025067636908593	12	pvalue	lr.mean	Luminal Sec-Myo â†’ Vas-Endothelial	PDGFC â†’ FLT4	MGO_E2+4OHT
Luminal Sec-Myo	Vas-Endothelial	PDGFC	PDGFC	KDR	KDR	0.42105263157894735	0.10101010101010101	0.1392870919190408	1.0856152990787256	0.6124511954988832	0	0	0.6124511954988832	12	pvalue	lr.mean	Luminal Sec-Myo â†’ Vas-Endothelial	PDGFC â†’ KDR	MGO_E2+4OHT
Luminal Sec-Myo	Vas-Endothelial	AGRN	AGRN	ITGB1	ITGB1	0.13157894736842105	0.6666666666666666	1.8353990335799648	0.3135335622368613	1.074466297908413	0.009	0.009	1.074466297908413	2.0457574905124196	pvalue	lr.mean	Luminal Sec-Myo â†’ Vas-Endothelial	AGRN â†’ ITGB1	MGO_E2+4OHT
Luminal Sec-Myo	Vas-Endothelial	COL1A1	COL1A1	ITGA1_ITGB1	ITGB1	0.13157894736842105	0.16161616161616163	0.4650617167544546	0.5369440031208592	0.5010028599376569	0.20799999999999996	0.20799999999999996	0.5010028599376569	0.6819366650351506	pvalue	lr.mean	Luminal Sec-Myo â†’ Vas-Endothelial	COL1A1 â†’ ITGB1	MGO_E2+4OHT
Luminal Sec-Myo	Vas-Endothelial	COL1A1	COL1A1	ITGA5	ITGA5	0.2894736842105263	0.16161616161616163	0.4650617167544546	0.6705401563879345	0.5678009365711946	0.001	0.001	0.5678009365711946	2.999999999565705	pvalue	lr.mean	Luminal Sec-Myo â†’ Vas-Endothelial	COL1A1 â†’ ITGA5	MGO_E2+4OHT
Luminal Sec-Myo	Vas-Endothelial	COL1A1	COL1A1	FLT4	FLT4	0.10526315789473684	0.16161616161616163	0.4650617167544546	0.2212142608191311	0.34313798878679286	0.07	0.07	0.34313798878679286	1.1549019599795391	pvalue	lr.mean	Luminal Sec-Myo â†’ Vas-Endothelial	COL1A1 â†’ FLT4	MGO_E2+4OHT
Luminal Sec-Myo	Vas-Endothelial	COL1A1	COL1A1	CD93	CD93	0.5526315789473685	0.16161616161616163	0.4650617167544546	1.633615408413413	1.0493385625839338	0	0	1.0493385625839338	12	pvalue	lr.mean	Luminal Sec-Myo â†’ Vas-Endothelial	COL1A1 â†’ CD93	MGO_E2+4OHT
Luminal Sec-Myo	Vas-Endothelial	COL2A1	COL2A1	ITGA1_ITGB1	ITGB1	0.13157894736842105	0.10101010101010101	0.23129899680000662	0.5369440031208592	0.38412149996043293	0.11599999999999999	0.11599999999999999	0.38412149996043293	0.9355420107693376	pvalue	lr.mean	Luminal Sec-Myo â†’ Vas-Endothelial	COL2A1 â†’ ITGB1	MGO_E2+4OHT
Luminal Sec-Myo	Vas-Endothelial	COL4A1	COL4A1	ITGA1_ITGB1	ITGB1	0.13157894736842105	0.16161616161616163	0.3492684900627038	0.5369440031208592	0.4431062465917815	0.020000000000000018	0.020000000000000018	0.4431062465917815	1.6989700043143037	pvalue	lr.mean	Luminal Sec-Myo â†’ Vas-Endothelial	COL4A1 â†’ ITGB1	MGO_E2+4OHT
Luminal Sec-Myo	Vas-Endothelial	COL4A1	COL4A1	CD93	CD93	0.5526315789473685	0.16161616161616163	0.3492684900627038	1.633615408413413	0.9914419492380584	0	0	0.9914419492380584	12	pvalue	lr.mean	Luminal Sec-Myo â†’ Vas-Endothelial	COL4A1 â†’ CD93	MGO_E2+4OHT
Luminal Sec-Myo	Vas-Endothelial	FN1	FN1	ITGAV_ITGB1	ITGB1	0.13157894736842105	0.6565656565656566	2.263664100634998	0.5399233442768137	1.4017937224559058	0	0	1.4017937224559058	12	pvalue	lr.mean	Luminal Sec-Myo â†’ Vas-Endothelial	FN1 â†’ ITGB1	MGO_E2+4OHT
Luminal Sec-Myo	Vas-Endothelial	FN1	FN1	ITGA5_ITGB1	ITGB1	0.13157894736842105	0.6565656565656566	2.263664100634998	0.49203685931239793	1.377850479973698	0	0	1.377850479973698	12	pvalue	lr.mean	Luminal Sec-Myo â†’ Vas-Endothelial	FN1 â†’ ITGB1	MGO_E2+4OHT
Luminal Sec-Myo	Vas-Endothelial	FN1	FN1	ITGA4_ITGB1	ITGA4	0.10526315789473684	0.6565656565656566	2.263664100634998	0.3133373722655326	1.2885007364502652	0.001	0.001	1.2885007364502652	2.999999999565705	pvalue	lr.mean	Luminal Sec-Myo â†’ Vas-Endothelial	FN1 â†’ ITGA4	MGO_E2+4OHT
Luminal Sec-Myo	Vas-Endothelial	FN1	FN1	FLT4	FLT4	0.10526315789473684	0.6565656565656566	2.263664100634998	0.2212142608191311	1.2424391807270645	0	0	1.2424391807270645	12	pvalue	lr.mean	Luminal Sec-Myo â†’ Vas-Endothelial	FN1 â†’ FLT4	MGO_E2+4OHT
Luminal Sec-Myo	Vas-Endothelial	LAMB1	LAMB1	ITGA1	ITGA1	0.2894736842105263	0.5454545454545454	1.2835202793581206	0.7603544440048571	1.0219373616814889	0	0	1.0219373616814889	12	pvalue	lr.mean	Luminal Sec-Myo â†’ Vas-Endothelial	LAMB1 â†’ ITGA1	MGO_E2+4OHT
Luminal Sec-Myo	Vas-Endothelial	COL4A2	COL4A2	ITGA1_ITGB1	ITGB1	0.13157894736842105	0.47474747474747475	1.246226440357041	0.5369440031208592	0.8915852217389502	0.004	0.004	0.8915852217389502	2.3979400085634635	pvalue	lr.mean	Luminal Sec-Myo â†’ Vas-Endothelial	COL4A2 â†’ ITGB1	MGO_E2+4OHT
Luminal Sec-Myo	Vas-Endothelial	COL4A2	COL4A2	CD93	CD93	0.5526315789473685	0.47474747474747475	1.246226440357041	1.633615408413413	1.439920924385227	0	0	1.439920924385227	12	pvalue	lr.mean	Luminal Sec-Myo â†’ Vas-Endothelial	COL4A2 â†’ CD93	MGO_E2+4OHT
Luminal Sec-Myo	Vas-Endothelial	LAMC1	LAMC1	ITGA1	ITGA1	0.2894736842105263	0.494949	1.4140484008578988	0.7603544440048571	1.087201422431378	0	0	1.087201422431378	12	pvalue	lr.mean	Luminal Sec-Myo â†’ Vas-Endothelial	LAMC1 â†’ ITGA1	MGO_E2+4OHT
Luminal Sec-Myo	Vas-Endothelial	COL6A1	COL6A1	ITGA1_ITGB1	ITGB1	0.13157894736842105	0.16161616161616163	0.3550285100156009	0.5369440031208592	0.44598625656823004	0.087	0.087	0.44598625656823004	1.0604807473763898	pvalue	lr.mean	Luminal Sec-Myo â†’ Vas-Endothelial	COL6A1 â†’ ITGB1	MGO_E2+4OHT
Luminal Sec-Myo	Vas-Endothelial	COL6A2	COL6A2	ITGA1_ITGB1	ITGB1	0.13157894736842105	0.10101010101010101	0.2060741480500358	0.5369440031208592	0.3715090755854475	0.733	0.733	0.3715090755854475	0.1348960253582796	pvalue	lr.mean	Luminal Sec-Myo â†’ Vas-Endothelial	COL6A2 â†’ ITGB1	MGO_E2+4OHT
Luminal Sec-Myo	Vas-Endothelial	TNC	TNC	ITGA5	ITGA5	0.2894736842105263	0.23232323232323232	0.6049925345552627	0.6705401563879345	0.6377663454715986	0	0	0.6377663454715986	12	pvalue	lr.mean	Luminal Sec-Myo â†’ Vas-Endothelial	TNC â†’ ITGA5	MGO_E2+4OHT
Luminal Sec-Myo	Vas-Endothelial	TNC	TNC	PTPRB	PTPRB	0.15789473684210525	0.23232323232323232	0.6049925345552627	0.4163320338849599	0.5106622842201113	0	0	0.5106622842201113	12	pvalue	lr.mean	Luminal Sec-Myo â†’ Vas-Endothelial	TNC â†’ PTPRB	MGO_E2+4OHT
Luminal Sec-Myo	Vas-Endothelial	COL4A5	COL4A5	ITGA1_ITGB1	ITGB1	0.13157894736842105	0.32323232323232326	0.6326935292907002	0.5369440031208592	0.5848187662057798	0.005	0.005	0.5848187662057798	2.301029995577122	pvalue	lr.mean	Luminal Sec-Myo â†’ Vas-Endothelial	COL4A5 â†’ ITGB1	MGO_E2+4OHT
Luminal Sec-Myo	Vas-Endothelial	COL4A5	COL4A5	CD93	CD93	0.5526315789473685	0.32323232323232326	0.6326935292907002	1.633615408413413	1.1331544688520565	0	0	1.1331544688520565	12	pvalue	lr.mean	Luminal Sec-Myo â†’ Vas-Endothelial	COL4A5 â†’ CD93	MGO_E2+4OHT
Luminal Sec-Myo	Vas-Endothelial	HSPG2	HSPG2	ITGB1	ITGB1	0.13157894736842105	0.12121212121212122	0.27367	0.3135335622368613	0.2936019310222051	0.268	0.268	0.2936019310222051	0.5718652059695907	pvalue	lr.mean	Luminal Sec-Myo â†’ Vas-Endothelial	HSPG2 â†’ ITGB1	MGO_E2+4OHT
Luminal Sec-Myo	Vas-Endothelial	HSPG2	HSPG2	FGFR1	FGFR1	0.18421052631578946	0.12121212121212122	0.27367	0.4781224676036768	0.3758963837056129	0	0	0.3758963837056129	12	pvalue	lr.mean	Luminal Sec-Myo â†’ Vas-Endothelial	HSPG2 â†’ FGFR1	MGO_E2+4OHT
Luminal Sec-Myo	Vas-Endothelial	CCN1	CCN1	ITGAV	ITGAV	0.2894736842105263	0.3838383838383838	0.9277544244871933	0.766313	0.8470337754019797	0.125	0.125	0.8470337754019797	0.9030899869884692	pvalue	lr.mean	Luminal Sec-Myo â†’ Vas-Endothelial	CCN1 â†’ ITGAV	MGO_E2+4OHT
Luminal Sec-Myo	Vas-Endothelial	CCN1	CCN1	ITGA5	ITGA5	0.2894736842105263	0.3838383838383838	0.9277544244871933	0.6705401563879345	0.7991472904375638	0	0	0.7991472904375638	12	pvalue	lr.mean	Luminal Sec-Myo â†’ Vas-Endothelial	CCN1 â†’ ITGA5	MGO_E2+4OHT
Luminal Sec-Myo	Vas-Endothelial	PDGFB	PDGFB	ITGAV	ITGAV	0.2894736842105263	0.2222222222222222	0.5936959239694434	0.766313	0.6800045251431046	0.771	0.771	0.6800045251431046	0.11294562194847974	pvalue	lr.mean	Luminal Sec-Myo â†’ Vas-Endothelial	PDGFB â†’ ITGAV	MGO_E2+4OHT
Luminal Sec-Myo	Vas-Endothelial	PDGFB	PDGFB	S1PR1	S1PR1	0.2631578947368421	0.2222222222222222	0.5936959239694434	0.7844636564972213	0.6890797902333323	0	0	0.6890797902333323	12	pvalue	lr.mean	Luminal Sec-Myo â†’ Vas-Endothelial	PDGFB â†’ S1PR1	MGO_E2+4OHT
Luminal Sec-Myo	Vas-Endothelial	TGFB1	TGFB1	ITGB1	ITGB1	0.13157894736842105	0.32323232323232326	0.7786766059129142	0.3135335622368613	0.5461050840748878	0.34099999999999997	0.34099999999999997	0.5461050840748878	0.46724562100622874	pvalue	lr.mean	Luminal Sec-Myo â†’ Vas-Endothelial	TGFB1 â†’ ITGB1	MGO_E2+4OHT
Luminal Sec-Myo	Vas-Endothelial	TGFB1	TGFB1	CXCR4	CXCR4	0.21052631578947367	0.32323232323232326	0.7786766059129142	0.640539	0.7096077365197556	0	0	0.7096077365197556	12	pvalue	lr.mean	Luminal Sec-Myo â†’ Vas-Endothelial	TGFB1 â†’ CXCR4	MGO_E2+4OHT
Luminal Sec-Myo	Vas-Endothelial	IGF2	IGF2	INSR	INSR	0.18421052631578946	0.6767676767676768	1.732896179481895	0.39121493540666186	1.0620555574442783	0.612	0.612	1.0620555574442783	0.2132485778537292	pvalue	lr.mean	Luminal Sec-Myo â†’ Vas-Endothelial	IGF2 â†’ INSR	MGO_E2+4OHT
Luminal Sec-Myo	Vas-Endothelial	IGF2	IGF2	IGF2R	IGF2R	0.21052631578947367	0.6767676767676768	1.732896179481895	0.4919294265408857	1.1124128030113902	0.46599999999999997	0.46599999999999997	1.1124128030113902	0.33161408330906794	pvalue	lr.mean	Luminal Sec-Myo â†’ Vas-Endothelial	IGF2 â†’ IGF2R	MGO_E2+4OHT
Luminal Sec-Myo	Vas-Endothelial	EDN1	EDN1	ADGRL4	ADGRL4	0.7894736842105263	0.26262626262626265	0.7056073525031125	2.8052379877173514	1.755422670110232	0	0	1.755422670110232	12	pvalue	lr.mean	Luminal Sec-Myo â†’ Vas-Endothelial	EDN1 â†’ ADGRL4	MGO_E2+4OHT
Luminal Sec-Myo	Vas-Endothelial	CXCL8	CXCL8	KDR	KDR	0.42105263157894735	0.10101010101010101	0.4101825568133916	1.0856152990787256	0.7478989279460586	0	0	0.7478989279460586	12	pvalue	lr.mean	Luminal Sec-Myo â†’ Vas-Endothelial	CXCL8 â†’ KDR	MGO_E2+4OHT
Luminal Sec-Myo	Vas-Endothelial	VCAN	VCAN	ITGB1	ITGB1	0.13157894736842105	0.35353535353535354	0.8747160733363805	0.3135335622368613	0.5941248177866209	0.29900000000000004	0.29900000000000004	0.5941248177866209	0.5243288116741178	pvalue	lr.mean	Luminal Sec-Myo â†’ Vas-Endothelial	VCAN â†’ ITGB1	MGO_E2+4OHT
Luminal Sec-Myo	Vas-Endothelial	VCAN	VCAN	ITGA4	ITGA4	0.10526315789473684	0.35353535353535354	0.8747160733363805	0.31314118229420385	0.5939286278152922	0.019000000000000017	0.019000000000000017	0.5939286278152922	1.721246399024313	pvalue	lr.mean	Luminal Sec-Myo â†’ Vas-Endothelial	VCAN â†’ ITGA4	MGO_E2+4OHT
Luminal Sec-Myo	Vas-Endothelial	MIF	MIF	TNFRSF10D	TNFRSF10D	0.39473684210526316	0.12121212121212122	0.2694572273392855	1.0738936731756255	0.6716754502574555	0	0	0.6716754502574555	12	pvalue	lr.mean	Luminal Sec-Myo â†’ Vas-Endothelial	MIF â†’ TNFRSF10D	MGO_E2+4OHT
Luminal Sec-Myo	Vas-Endothelial	NID1	NID1	ITGB1	ITGB1	0.13157894736842105	0.1414141414141414	0.32373671398942827	0.3135335622368613	0.3186351381131448	0.5760000000000001	0.5760000000000001	0.3186351381131448	0.23957751657603393	pvalue	lr.mean	Luminal Sec-Myo â†’ Vas-Endothelial	NID1 â†’ ITGB1	MGO_E2+4OHT
Luminal Sec-Myo	Vas-Endothelial	NID1	NID1	ITGAV	ITGAV	0.2894736842105263	0.1414141414141414	0.32373671398942827	0.766313	0.5450249201530971	0.998	0.998	0.5450249201530971	8.694587121937362e-4	pvalue	lr.mean	Luminal Sec-Myo â†’ Vas-Endothelial	NID1 â†’ ITGAV	MGO_E2+4OHT
Luminal Sec-Myo	Vas-Endothelial	VEGFA	VEGFA	FLT1_KDR	KDR	0.42105263157894735	0.3434343434343434	0.8085087117390026	1.5218668256773578	1.1651877687081802	0	0	1.1651877687081802	12	pvalue	lr.mean	Luminal Sec-Myo â†’ Vas-Endothelial	VEGFA â†’ KDR	MGO_E2+4OHT
Luminal Sec-Myo	Vas-Endothelial	VEGFA	VEGFA	NRP1	NRP1	0.5789473684210527	0.3434343434343434	0.8085087117390026	1.652567266745986	1.2305379892424944	0	0	1.2305379892424944	12	pvalue	lr.mean	Luminal Sec-Myo â†’ Vas-Endothelial	VEGFA â†’ NRP1	MGO_E2+4OHT
Luminal Sec-Myo	Vas-Endothelial	VEGFA	VEGFA	NRP2	NRP2	0.7368421052631579	0.3434343434343434	0.8085087117390026	2.1779687319984293	1.493238721868716	0	0	1.493238721868716	12	pvalue	lr.mean	Luminal Sec-Myo â†’ Vas-Endothelial	VEGFA â†’ NRP2	MGO_E2+4OHT
Luminal Sec-Myo	Vas-Endothelial	VEGFA	VEGFA	ITGB1	ITGB1	0.13157894736842105	0.3434343434343434	0.8085087117390026	0.3135335622368613	0.561021	0.997	0.997	0.561021	0.00130484	pvalue	lr.mean	Luminal Sec-Myo â†’ Vas-Endothelial	VEGFA â†’ ITGB1	MGO_E2+4OHT
Luminal Sec-Myo	Vas-Endothelial	VEGFA	VEGFA	ITGAV	ITGAV	0.2894736842105263	0.3434343434343434	0.8085087117390026	0.766313	0.7874109190278843	1	1	0.7874109190278843	-4.34333e-13	pvalue	lr.mean	Luminal Sec-Myo â†’ Vas-Endothelial	VEGFA â†’ ITGAV	MGO_E2+4OHT
Luminal Sec-Myo	Vas-Endothelial	MDK	MDK	ITGA4_ITGB1	ITGA4	0.10526315789473684	0.32323232323232326	0.6814155317175393	0.3133373722655326	0.49737645199153596	1	1	0.49737645199153596	-4.34333e-13	pvalue	lr.mean	Luminal Sec-Myo â†’ Vas-Endothelial	MDK â†’ ITGA4	MGO_E2+4OHT
Luminal Sec-Myo	Vas-Endothelial	CALR	CALR	ITGAV	ITGAV	0.2894736842105263	0.26262626262626265	0.6162025503841525	0.766313	0.6912578383504593	1	1	0.6912578383504593	-4.34333e-13	pvalue	lr.mean	Luminal Sec-Myo â†’ Vas-Endothelial	CALR â†’ ITGAV	MGO_E2+4OHT
Luminal Sec-Myo	Vas-Endothelial	MFGE8	MFGE8	ITGAV	ITGAV	0.2894736842105263	0.10101010101010101	0.2235380379279776	0.766313	0.4949255821223718	1	1	0.4949255821223718	-4.34333e-13	pvalue	lr.mean	Luminal Sec-Myo â†’ Vas-Endothelial	MFGE8 â†’ ITGAV	MGO_E2+4OHT
Luminal Sec-Myo	Vas-Endothelial	SEMA3C	SEMA3C	NRP1_NRP2_PLXND1	NRP1	0.5789473684210527	0.29292929292929293	0.752541	2.0612106712615668	1.406875830892115	0	0	1.406875830892115	12	pvalue	lr.mean	Luminal Sec-Myo â†’ Vas-Endothelial	SEMA3C â†’ NRP1	MGO_E2+4OHT
Luminal Sec-Myo	Vas-Endothelial	GDF15	GDF15	TGFBR2	TGFBR2	0.21052631578947367	0.16161616161616163	0.37355777712111987	0.4868001793411003	0.43017897823111007	0	0	0.43017897823111007	12	pvalue	lr.mean	Luminal Sec-Myo â†’ Vas-Endothelial	GDF15 â†’ TGFBR2	MGO_E2+4OHT
Luminal Sec-Myo	Vas-Endothelial	ANGPTL4	ANGPTL4	ITGA5_ITGB1	ITGB1	0.13157894736842105	0.12121212121212122	0.29465468056356575	0.49203685931239793	0.39334576993798187	0.010000000000000009	0.010000000000000009	0.39334576993798187	2	pvalue	lr.mean	Luminal Sec-Myo â†’ Vas-Endothelial	ANGPTL4 â†’ ITGB1	MGO_E2+4OHT
Luminal Sec-Myo	Vas-Endothelial	ANGPTL4	ANGPTL4	CDH5	CDH5	0.7894736842105263	0.12121212121212122	0.29465468056356575	2.733605457440716	1.5141300690021409	0	0	1.5141300690021409	12	pvalue	lr.mean	Luminal Sec-Myo â†’ Vas-Endothelial	ANGPTL4 â†’ CDH5	MGO_E2+4OHT
Luminal Sec-Myo	Vas-Endothelial	ANGPTL4	ANGPTL4	TIE1	TIE1	0.2894736842105263	0.12121212121212122	0.29465468056356575	0.8710271165187341	0.582841	0	0	0.582841	12	pvalue	lr.mean	Luminal Sec-Myo â†’ Vas-Endothelial	ANGPTL4 â†’ TIE1	MGO_E2+4OHT
Luminal Sec-Myo	Vas-Endothelial	TXLNA	TXLNA	STX3	STX3	0.13157894736842105	0.16161616161616163	0.3279261633576001	0.3588642404381301	0.3433952018978651	0.33599999999999997	0.33599999999999997	0.3433952018978651	0.4736607226088635	pvalue	lr.mean	Luminal Sec-Myo â†’ Vas-Endothelial	TXLNA â†’ STX3	MGO_E2+4OHT
Luminal Sec-Myo	Vas-Endothelial	TXLNA	TXLNA	STX4	STX4	0.15789473684210525	0.16161616161616163	0.3279261633576001	0.35420353877506533	0.3410648510663327	0.087	0.087	0.3410648510663327	1.0604807473763898	pvalue	lr.mean	Luminal Sec-Myo â†’ Vas-Endothelial	TXLNA â†’ STX4	MGO_E2+4OHT
Luminal Sec-Myo	Vas-Endothelial	COL7A1	COL7A1	ITGA1_ITGB1	ITGB1	0.13157894736842105	0.1111111111111111	0.21718091271431902	0.5369440031208592	0.37706245791758913	0.7130000000000001	0.7130000000000001	0.37706245791758913	0.14691047014752528	pvalue	lr.mean	Luminal Sec-Myo â†’ Vas-Endothelial	COL7A1 â†’ ITGB1	MGO_E2+4OHT
Luminal Sec-Myo	Vas-Endothelial	COL18A1	COL18A1	ITGA1_ITGB1	ITGB1	0.13157894736842105	0.20202020202020202	0.45569670578603116	0.5369440031208592	0.4963203544534452	0.6719999999999999	0.6719999999999999	0.4963203544534452	0.17263072694552856	pvalue	lr.mean	Luminal Sec-Myo â†’ Vas-Endothelial	COL18A1 â†’ ITGB1	MGO_E2+4OHT
Luminal Sec-Myo	Vas-Endothelial	PSEN1	PSEN1	NCSTN	NCSTN	0.21052631578947367	0.12121212121212122	0.2904706020700436	0.6131156234210535	0.45179311274554856	0.247	0.247	0.45179311274554856	0.6073030467385759	pvalue	lr.mean	Luminal Sec-Myo â†’ Vas-Endothelial	PSEN1 â†’ NCSTN	MGO_E2+4OHT
Luminal Sec-Myo	Vas-Endothelial	GPI	GPI	AMFR	AMFR	0.18421052631578946	0.23232323232323232	0.5430929401596142	0.5008808301390656	0.5219868851493399	0.139	0.139	0.5219868851493399	0.8569851997427804	pvalue	lr.mean	Luminal Sec-Myo â†’ Vas-Endothelial	GPI â†’ AMFR	MGO_E2+4OHT
Luminal Sec-Myo	Vas-Endothelial	PSEN1	PSEN1	NOTCH1	NOTCH1	0.10526315789473684	0.12121212121212122	0.2904706020700436	0.2784228049809879	0.28444670352551576	0.013000000000000012	0.013000000000000012	0.28444670352551576	1.8860566476597556	pvalue	lr.mean	Luminal Sec-Myo â†’ Vas-Endothelial	PSEN1 â†’ NOTCH1	MGO_E2+4OHT
Luminal Sec-Myo	Vas-Endothelial	HRAS	HRAS	INSR	INSR	0.18421052631578946	0.1919191919191919	0.4033054817108347	0.39121493540666186	0.3972602085587483	0.028000000000000025	0.028000000000000025	0.3972602085587483	1.5528419686422699	pvalue	lr.mean	Luminal Sec-Myo â†’ Vas-Endothelial	HRAS â†’ INSR	MGO_E2+4OHT
Luminal Sec-Myo	Vas-Endothelial	ARF1	ARF1	INSR	INSR	0.18421052631578946	0.10101010101010101	0.14449956821201856	0.39121493540666186	0.2678572518093402	0.15700000000000003	0.15700000000000003	0.2678572518093402	0.8041	pvalue	lr.mean	Luminal Sec-Myo â†’ Vas-Endothelial	ARF1 â†’ INSR	MGO_E2+4OHT
Luminal Sec-Myo	Vas-Endothelial	TIMP1	TIMP1	CD63	CD63	0.47368421052631576	0.7272727272727273	2.3364852975832875	1.2752064264522491	1.8058458620177684	0.028000000000000025	0.028000000000000025	1.8058458620177684	1.5528419686422699	pvalue	lr.mean	Luminal Sec-Myo â†’ Vas-Endothelial	TIMP1 â†’ CD63	MGO_E2+4OHT
Luminal Sec-Myo	Vas-Endothelial	TGFB1	TGFB1	ENG	ENG	0.2631578947368421	0.32323232323232326	0.7786766059129142	0.7679784048881517	0.773328	0	0	0.773328	12	pvalue	lr.mean	Luminal Sec-Myo â†’ Vas-Endothelial	TGFB1 â†’ ENG	MGO_E2+4OHT
Luminal Sec-Myo	Vas-Endothelial	INHBA	INHBA	ENG	ENG	0.2631578947368421	0.10101010101010101	0.22722326196326217	0.7679784048881517	0.49760083342570693	0	0	0.49760083342570693	12	pvalue	lr.mean	Luminal Sec-Myo â†’ Vas-Endothelial	INHBA â†’ ENG	MGO_E2+4OHT
Luminal Sec-Myo	Vas-Endothelial	MMP7	MMP7	CD151	CD151	0.10526315789473684	0.12121212121212122	0.3103906987202868	0.25994398877910607	0.28516734374969643	0.076	0.076	0.28516734374969643	1.1191864077134945	pvalue	lr.mean	Luminal Sec-Myo â†’ Vas-Endothelial	MMP7 â†’ CD151	MGO_E2+4OHT
Luminal Sec-Myo	Vas-Endothelial	PSEN1	PSEN1	NOTCH4	NOTCH4	0.5526315789473685	0.12121212121212122	0.2904706020700436	1.570563123947747	0.9305168630088954	0	0	0.9305168630088954	12	pvalue	lr.mean	Luminal Sec-Myo â†’ Vas-Endothelial	PSEN1 â†’ NOTCH4	MGO_E2+4OHT
Luminal Sec-Myo	Vas-Endothelial	CTHRC1	CTHRC1	FZD6	FZD6	0.15789473684210525	0.12121212121212122	0.24395024673861793	0.4688703026666535	0.35641027470263575	0.596	0.596	0.35641027470263575	0.2247537402590349	pvalue	lr.mean	Luminal Sec-Myo â†’ Vas-Endothelial	CTHRC1 â†’ FZD6	MGO_E2+4OHT
Luminal Sec-Myo	Vas-Endothelial	TGM2	TGM2	ITGB1	ITGB1	0.13157894736842105	0.10101010101010101	0.20582327692003627	0.3135335622368613	0.2596784195784488	0.22399999999999998	0.22399999999999998	0.2596784195784488	0.6497519816638984	pvalue	lr.mean	Luminal Sec-Myo â†’ Vas-Endothelial	TGM2 â†’ ITGB1	MGO_E2+4OHT
Luminal Sec-Myo	Vas-Endothelial	ANXA1	ANXA1	DYSF	DYSF	0.3684210526315789	0.16161616161616163	0.19156993583024193	0.9678259885227755	0.5796979621765087	0	0	0.5796979621765087	12	pvalue	lr.mean	Luminal Sec-Myo â†’ Vas-Endothelial	ANXA1 â†’ DYSF	MGO_E2+4OHT
Luminal Sec-Myo	Vas-Endothelial	GPC3	GPC3	CD81	CD81	0.15789473684210525	0.32323232323232326	0.7296657790150234	0.452152	0.5909090978647071	0.992	0.992	0.5909090978647071	0.00348833	pvalue	lr.mean	Luminal Sec-Myo â†’ Vas-Endothelial	GPC3 â†’ CD81	MGO_E2+4OHT
Luminal Sec-Myo	Vas-Endothelial	COL18A1	COL18A1	KDR	KDR	0.42105263157894735	0.20202020202020202	0.45569670578603116	1.0856152990787256	0.7706560024323783	0	0	0.7706560024323783	12	pvalue	lr.mean	Luminal Sec-Myo â†’ Vas-Endothelial	COL18A1 â†’ KDR	MGO_E2+4OHT
Luminal Sec-Myo	Vas-Endothelial	COL18A1	COL18A1	ITGA5	ITGA5	0.2894736842105263	0.20202020202020202	0.45569670578603116	0.6705401563879345	0.5631184310869828	0.009	0.009	0.5631184310869828	2.0457574905124196	pvalue	lr.mean	Luminal Sec-Myo â†’ Vas-Endothelial	COL18A1 â†’ ITGA5	MGO_E2+4OHT
Luminal Sec-Myo	Vas-Endothelial	PLAU	PLAU	IGF2R	IGF2R	0.21052631578947367	0.10101010101010101	0.21231205834828493	0.4919294265408857	0.3521207424445853	0	0	0.3521207424445853	12	pvalue	lr.mean	Luminal Sec-Myo â†’ Vas-Endothelial	PLAU â†’ IGF2R	MGO_E2+4OHT
Luminal Sec-Myo	Vas-Endothelial	BMP2	BMP2	ENG	ENG	0.2631578947368421	0.24242424242424243	0.6486179208271747	0.7679784048881517	0.7082981628576632	0	0	0.7082981628576632	12	pvalue	lr.mean	Luminal Sec-Myo â†’ Vas-Endothelial	BMP2 â†’ ENG	MGO_E2+4OHT
Luminal Sec-Myo	Vas-Endothelial	NAMPT	NAMPT	INSR	INSR	0.18421052631578946	0.1414141414141414	0.3412965061452693	0.39121493540666186	0.3662557207759656	0.033	0.033	0.3662557207759656	1.4814860601089517	pvalue	lr.mean	Luminal Sec-Myo â†’ Vas-Endothelial	NAMPT â†’ INSR	MGO_E2+4OHT
Luminal Sec-Myo	Vas-Endothelial	CALM2	CALM2	INSR	INSR	0.18421052631578946	0.1414141414141414	0.2691900615179576	0.39121493540666186	0.33020249846230976	0.021	0.021	0.33020249846230976	1.6777807052453997	pvalue	lr.mean	Luminal Sec-Myo â†’ Vas-Endothelial	CALM2 â†’ INSR	MGO_E2+4OHT
Luminal Sec-Myo	Vas-Endothelial	MMP2	MMP2	PECAM1	PECAM1	0.5263157894736842	0.1414141414141414	0.36371899742923386	1.5474316894471827	0.9555753434382083	0	0	0.9555753434382083	12	pvalue	lr.mean	Luminal Sec-Myo â†’ Vas-Endothelial	MMP2 â†’ PECAM1	MGO_E2+4OHT
Luminal Sec-Myo	Vas-Endothelial	MMP2	MMP2	FGFR1	FGFR1	0.18421052631578946	0.1414141414141414	0.36371899742923386	0.4781224676036768	0.42092073251645534	0.15300000000000002	0.15300000000000002	0.42092073251645534	0.8153085691795626	pvalue	lr.mean	Luminal Sec-Myo â†’ Vas-Endothelial	MMP2 â†’ FGFR1	MGO_E2+4OHT
Luminal Sec-Myo	Vas-Endothelial	TGFB1	TGFB1	SMAD3	SMAD3	0.10526315789473684	0.32323232323232326	0.7786766059129142	0.25339563886491484	0.5160361223889145	0.34299999999999997	0.34299999999999997	0.5160361223889145	0.4647058799559634	pvalue	lr.mean	Luminal Sec-Myo â†’ Vas-Endothelial	TGFB1 â†’ SMAD3	MGO_E2+4OHT
Luminal Sec-Myo	Vas-Endothelial	NAMPT	NAMPT	ADORA2A	ADORA2A	0.10526315789473684	0.1414141414141414	0.3412965061452693	0.2820244782864142	0.31166049221584174	0.007	0.007	0.31166049221584174	2.1549019599237007	pvalue	lr.mean	Luminal Sec-Myo â†’ Vas-Endothelial	NAMPT â†’ ADORA2A	MGO_E2+4OHT
Luminal Sec-Myo	Vas-Endothelial	INHBA	INHBA	SMAD3	SMAD3	0.10526315789473684	0.10101010101010101	0.22722326196326217	0.25339563886491484	0.24030945041408852	0.366	0.366	0.24030945041408852	0.4365189146044028	pvalue	lr.mean	Luminal Sec-Myo â†’ Vas-Endothelial	INHBA â†’ SMAD3	MGO_E2+4OHT
Luminal Sec-Myo	Vas-Endothelial	LMAN1	LMAN1	MCFD2	MCFD2	0.13157894736842105	0.20202020202020202	0.43209265905211747	0.3080614752202013	0.3700770671361594	0.943	0.943	0.3700770671361594	0.025488307262211116	pvalue	lr.mean	Luminal Sec-Myo â†’ Vas-Endothelial	LMAN1 â†’ MCFD2	MGO_E2+4OHT
Luminal Sec-Myo	Vas-Endothelial	ADAM10	ADAM10	TSPAN14	TSPAN14	0.13157894736842105	0.16161616161616163	0.3478871033687135	0.4338254857868156	0.39085629457776455	0.513	0.513	0.39085629457776455	0.2898826348873372	pvalue	lr.mean	Luminal Sec-Myo â†’ Vas-Endothelial	ADAM10 â†’ TSPAN14	MGO_E2+4OHT
Luminal Sec-Myo	Vas-Endothelial	LAMC2	LAMC2	CD151	CD151	0.10526315789473684	0.29292929292929293	0.8180477229032853	0.25994398877910607	0.5389958558411957	0	0	0.5389958558411957	12	pvalue	lr.mean	Luminal Sec-Myo â†’ Vas-Endothelial	LAMC2 â†’ CD151	MGO_E2+4OHT
Luminal Sec-Myo	Vas-Endothelial	CGN	CGN	TGFBR2	TGFBR2	0.21052631578947367	0.24242424242424243	0.5529676339825352	0.4868001793411003	0.5198839066618177	0	0	0.5198839066618177	12	pvalue	lr.mean	Luminal Sec-Myo â†’ Vas-Endothelial	CGN â†’ TGFBR2	MGO_E2+4OHT
Luminal Sec-Myo	Vas-Endothelial	QDPR	QDPR	DYSF	DYSF	0.3684210526315789	0.12121212121212122	0.22965824572156263	0.9678259885227755	0.5987421171221691	0	0	0.5987421171221691	12	pvalue	lr.mean	Luminal Sec-Myo â†’ Vas-Endothelial	QDPR â†’ DYSF	MGO_E2+4OHT
Luminal Sec-Myo	Vas-Endothelial	ARF6	ARF6	PLD1	PLD1	0.15789473684210525	0.16161616161616163	0.3645926293229347	0.4097945357401928	0.3871935825315638	0	0	0.3871935825315638	12	pvalue	lr.mean	Luminal Sec-Myo â†’ Vas-Endothelial	ARF6 â†’ PLD1	MGO_E2+4OHT
Luminal Sec-Myo	Vas-Endothelial	GNAI2	GNAI2	UNC5B	UNC5B	0.18421052631578946	0.16161616161616163	0.28969850585057233	0.5368449551569018	0.41327173050373706	0	0	0.41327173050373706	12	pvalue	lr.mean	Luminal Sec-Myo â†’ Vas-Endothelial	GNAI2 â†’ UNC5B	MGO_E2+4OHT
Luminal Sec-Myo	Vas-Endothelial	TGM2	TGM2	ITGA4	ITGA4	0.10526315789473684	0.10101010101010101	0.20582327692003627	0.31314118229420385	0.2594822296071201	0.001	0.001	0.2594822296071201	2.999999999565705	pvalue	lr.mean	Luminal Sec-Myo â†’ Vas-Endothelial	TGM2 â†’ ITGA4	MGO_E2+4OHT
Luminal Sec-Myo	Vas-Endothelial	PLAU	PLAU	ITGB1	ITGB1	0.13157894736842105	0.10101010101010101	0.21231205834828493	0.3135335622368613	0.26292281029257314	0.11299999999999999	0.11299999999999999	0.26292281029257314	0.946922	pvalue	lr.mean	Luminal Sec-Myo â†’ Vas-Endothelial	PLAU â†’ ITGB1	MGO_E2+4OHT
Luminal Sec-Myo	Vas-Endothelial	PLAU	PLAU	ITGA5	ITGA5	0.2894736842105263	0.10101010101010101	0.21231205834828493	0.6705401563879345	0.4414261073681097	0	0	0.4414261073681097	12	pvalue	lr.mean	Luminal Sec-Myo â†’ Vas-Endothelial	PLAU â†’ ITGA5	MGO_E2+4OHT
Luminal Sec-Myo	Vas-Endothelial	GNAI2	GNAI2	S1PR1	S1PR1	0.2631578947368421	0.16161616161616163	0.28969850585057233	0.7844636564972213	0.5370810811738969	0	0	0.5370810811738969	12	pvalue	lr.mean	Luminal Sec-Myo â†’ Vas-Endothelial	GNAI2 â†’ S1PR1	MGO_E2+4OHT
Luminal Sec-Myo	Vas-Endothelial	NAMPT	NAMPT	ITGA5_ITGB1	ITGB1	0.13157894736842105	0.1414141414141414	0.3412965061452693	0.49203685931239793	0.4166666827288336	0.063	0.063	0.4166666827288336	1.2006594505395252	pvalue	lr.mean	Luminal Sec-Myo â†’ Vas-Endothelial	NAMPT â†’ ITGB1	MGO_E2+4OHT
Luminal Sec-Myo	Vas-Endothelial	MDK	MDK	NCL	NCL	0.42105263157894735	0.32323232323232326	0.6814155317175393	1.1006270672251777	0.8910212994713584	1	1	0.8910212994713584	-4.34333e-13	pvalue	lr.mean	Luminal Sec-Myo â†’ Vas-Endothelial	MDK â†’ NCL	MGO_E2+4OHT
Luminal Sec-Myo	Vas-Endothelial	SPARC	SPARC	FGFR1	FGFR1	0.18421052631578946	0.20202020202020202	0.45185205489930297	0.4781224676036768	0.4649872612514899	0.45299999999999996	0.45299999999999996	0.4649872612514899	0.34390179798620946	pvalue	lr.mean	Luminal Sec-Myo â†’ Vas-Endothelial	SPARC â†’ FGFR1	MGO_E2+4OHT
Luminal Sec-Myo	Vas-Endothelial	SPARC	SPARC	ENG	ENG	0.2631578947368421	0.20202020202020202	0.45185205489930297	0.7679784048881517	0.6099152298937274	0.041000000000000036	0.041000000000000036	0.6099152298937274	1.3872161432696717	pvalue	lr.mean	Luminal Sec-Myo â†’ Vas-Endothelial	SPARC â†’ ENG	MGO_E2+4OHT
Luminal Sec-Myo	Vas-Endothelial	GPC3	GPC3	FLT1	FLT1	0.631579	0.32323232323232326	0.7296657790150234	1.9581183522759902	1.3438920656455067	0	0	1.3438920656455067	12	pvalue	lr.mean	Luminal Sec-Myo â†’ Vas-Endothelial	GPC3 â†’ FLT1	MGO_E2+4OHT
Luminal Sec-Myo	Vas-Endothelial	INHBA	INHBA	ACTR2	ACTR2	0.39473684210526316	0.10101010101010101	0.22722326196326217	1.0782800081454442	0.6527516350543532	0	0	0.6527516350543532	12	pvalue	lr.mean	Luminal Sec-Myo â†’ Vas-Endothelial	INHBA â†’ ACTR2	MGO_E2+4OHT
Luminal Sec-Myo	Vas-Endothelial	BMP2	BMP2	ACTR2	ACTR2	0.39473684210526316	0.24242424242424243	0.6486179208271747	1.0782800081454442	0.8634489644863095	0	0	0.8634489644863095	12	pvalue	lr.mean	Luminal Sec-Myo â†’ Vas-Endothelial	BMP2 â†’ ACTR2	MGO_E2+4OHT
Luminal Sec-Myo	Cycling Cells.1	ADAM10	ADAM10	NOTCH2	NOTCH2	0.2047244094488189	0.16161616161616163	0.3478871033687135	0.350932	0.34940944963827625	0.77	0.77	0.34940944963827625	0.11350927482695411	pvalue	lr.mean	Luminal Sec-Myo â†’ Cycling Cells.1	ADAM10 â†’ NOTCH2	MGO_E2+4OHT
Luminal Sec-Myo	Cycling Cells.1	APP	APP	TNFRSF21	TNFRSF21	0.15748031496062992	0.6161616161616161	1.7118966102561244	0.28411379914412194	0.9980052047001231	0.986	0.986	0.9980052047001231	0.00612309	pvalue	lr.mean	Luminal Sec-Myo â†’ Cycling Cells.1	APP â†’ TNFRSF21	MGO_E2+4OHT
Luminal Sec-Myo	Cycling Cells.1	APP	APP	LRP6	LRP6	0.18110236220472442	0.6161616161616161	1.7118966102561244	0.3976998499000132	1.0547982300780687	0.22399999999999998	0.22399999999999998	1.0547982300780687	0.6497519816638984	pvalue	lr.mean	Luminal Sec-Myo â†’ Cycling Cells.1	APP â†’ LRP6	MGO_E2+4OHT
Luminal Sec-Myo	Cycling Cells.1	APP	APP	NOTCH2	NOTCH2	0.2047244094488189	0.6161616161616161	1.7118966102561244	0.350932	1.0314142030819817	0.23399999999999999	0.23399999999999999	1.0314142030819817	0.6307841425880012	pvalue	lr.mean	Luminal Sec-Myo â†’ Cycling Cells.1	APP â†’ NOTCH2	MGO_E2+4OHT
Luminal Sec-Myo	Cycling Cells.1	APP	APP	APLP2	APLP2	0.23622047244094488	0.6161616161616161	1.7118966102561244	0.38993371130770316	1.0509151607819138	0.625	0.625	1.0509151607819138	0.20411998265522993	pvalue	lr.mean	Luminal Sec-Myo â†’ Cycling Cells.1	APP â†’ APLP2	MGO_E2+4OHT
Luminal Sec-Myo	Cycling Cells.1	APP	APP	NCSTN	NCSTN	0.3700787401574803	0.6161616161616161	1.7118966102561244	0.745348	1.2286223130347722	0.19399999999999995	0.19399999999999995	1.2286223130347722	0.7121982700675354	pvalue	lr.mean	Luminal Sec-Myo â†’ Cycling Cells.1	APP â†’ NCSTN	MGO_E2+4OHT
Luminal Sec-Myo	Cycling Cells.1	CDH1	CDH1	PTPRF	PTPRF	0.4015748031496063	0.3333333333333333	0.821816	0.7996825143991297	0.8107493097940488	0.368	0.368	0.8107493097940488	0.4341521813253022	pvalue	lr.mean	Luminal Sec-Myo â†’ Cycling Cells.1	CDH1 â†’ PTPRF	MGO_E2+4OHT
Luminal Sec-Myo	Cycling Cells.1	CDH1	CDH1	CDH2	CDH2	0.11023622047244094	0.3333333333333333	0.821816	0.25544473268382917	0.5386304189363986	0.012	0.012	0.5386304189363986	1.9208187539161836	pvalue	lr.mean	Luminal Sec-Myo â†’ Cycling Cells.1	CDH1 â†’ CDH2	MGO_E2+4OHT
Luminal Sec-Myo	Cycling Cells.1	CDH1	CDH1	ERBB3	ERBB3	0.12598425196850394	0.3333333333333333	0.821816	0.24637611723452385	0.5340961112117459	0.014000000000000012	0.014000000000000012	0.5340961112117459	1.8538719642907406	pvalue	lr.mean	Luminal Sec-Myo â†’ Cycling Cells.1	CDH1 â†’ ERBB3	MGO_E2+4OHT
Luminal Sec-Myo	Cycling Cells.1	CD99	CD99	CD81	CD81	0.2992125984251969	0.5757575757575758	1.62895	0.5919966006641422	1.1104732463073461	0.036	0.036	1.1104732463073461	1.4436974992206486	pvalue	lr.mean	Luminal Sec-Myo â†’ Cycling Cells.1	CD99 â†’ CD81	MGO_E2+4OHT
Luminal Sec-Myo	Cycling Cells.1	EFNA1	EFNA1	EPHA1	EPHA1	0.10236220472440945	0.16161616161616163	0.40510843169635863	0.23941289160897844	0.32226066165266853	0.037	0.037	0.32226066165266853	1.4317982759212668	pvalue	lr.mean	Luminal Sec-Myo â†’ Cycling Cells.1	EFNA1 â†’ EPHA1	MGO_E2+4OHT
Luminal Sec-Myo	Cycling Cells.1	L1CAM	L1CAM	ITGA5_ITGB1	ITGA5	0.11023622047244094	0.10101010101010101	0.21635813143885882	0.2703290048007844	0.2433435681198216	0	0	0.2433435681198216	12	pvalue	lr.mean	Luminal Sec-Myo â†’ Cycling Cells.1	L1CAM â†’ ITGA5	MGO_E2+4OHT
Luminal Sec-Myo	Cycling Cells.1	L1CAM	L1CAM	ERBB2	ERBB2	0.3700787401574803	0.10101010101010101	0.21635813143885882	0.783018	0.49968810170054845	0.011	0.011	0.49968810170054845	1.9586073148022933	pvalue	lr.mean	Luminal Sec-Myo â†’ Cycling Cells.1	L1CAM â†’ ERBB2	MGO_E2+4OHT
Luminal Sec-Myo	Cycling Cells.1	L1CAM	L1CAM	ERBB3	ERBB3	0.12598425196850394	0.10101010101010101	0.21635813143885882	0.24637611723452385	0.23136712433669132	0.081	0.081	0.23136712433669132	1.0915149811159888	pvalue	lr.mean	Luminal Sec-Myo â†’ Cycling Cells.1	L1CAM â†’ ERBB3	MGO_E2+4OHT
Luminal Sec-Myo	Cycling Cells.1	EFNB2	EFNB2	EPHB4	EPHB4	0.30708661417322836	0.16161616161616163	0.3786	0.6597366402411287	0.5191681544527538	0.004	0.004	0.5191681544527538	2.3979400085634635	pvalue	lr.mean	Luminal Sec-Myo â†’ Cycling Cells.1	EFNB2 â†’ EPHB4	MGO_E2+4OHT
Luminal Sec-Myo	Cycling Cells.1	JAG1	JAG1	CD46	CD46	0.2677165354330709	0.16161616161616163	0.3227471566501796	0.528372	0.4255594843321653	0.033	0.033	0.4255594843321653	1.4814860601089517	pvalue	lr.mean	Luminal Sec-Myo â†’ Cycling Cells.1	JAG1 â†’ CD46	MGO_E2+4OHT
Luminal Sec-Myo	Cycling Cells.1	JAG1	JAG1	NOTCH2	NOTCH2	0.2047244094488189	0.16161616161616163	0.3227471566501796	0.350932	0.33683947627900934	0	0	0.33683947627900934	12	pvalue	lr.mean	Luminal Sec-Myo â†’ Cycling Cells.1	JAG1 â†’ NOTCH2	MGO_E2+4OHT
Luminal Sec-Myo	Cycling Cells.1	JAG1	JAG1	NOTCH3	NOTCH3	0.2204724409448819	0.16161616161616163	0.3227471566501796	0.3960898401368372	0.35941849839350837	0.08	0.08	0.35941849839350837	1.096910013002628	pvalue	lr.mean	Luminal Sec-Myo â†’ Cycling Cells.1	JAG1 â†’ NOTCH3	MGO_E2+4OHT
Luminal Sec-Myo	Cycling Cells.1	ADAM17	ADAM17	ITGB1	ITGB1	0.2125984251968504	0.12121212121212122	0.23254393457038006	0.3867749310388453	0.30965943280461267	0.5	0.5	0.30965943280461267	0.3010299956631126	pvalue	lr.mean	Luminal Sec-Myo â†’ Cycling Cells.1	ADAM17 â†’ ITGB1	MGO_E2+4OHT
Luminal Sec-Myo	Cycling Cells.1	ADAM17	ADAM17	ITGA5	ITGA5	0.11023622047244094	0.12121212121212122	0.23254393457038006	0.15388307856272354	0.19321350656655178	0.44099999999999995	0.44099999999999995	0.19321350656655178	0.35556141053117674	pvalue	lr.mean	Luminal Sec-Myo â†’ Cycling Cells.1	ADAM17 â†’ ITGA5	MGO_E2+4OHT
Luminal Sec-Myo	Cycling Cells.1	DLK1	DLK1	NOTCH2	NOTCH2	0.2047244094488189	0.32323232323232326	0.8209444241070456	0.350932	0.5859381100074423	0.031000000000000028	0.031000000000000028	0.5859381100074423	1.5086383061517175	pvalue	lr.mean	Luminal Sec-Myo â†’ Cycling Cells.1	DLK1 â†’ NOTCH2	MGO_E2+4OHT
Luminal Sec-Myo	Cycling Cells.1	DLK1	DLK1	NOTCH3	NOTCH3	0.2204724409448819	0.32323232323232326	0.8209444241070456	0.3960898401368372	0.6085171321219414	0.20199999999999996	0.20199999999999996	0.6085171321219414	0.6946486305512264	pvalue	lr.mean	Luminal Sec-Myo â†’ Cycling Cells.1	DLK1 â†’ NOTCH3	MGO_E2+4OHT
Luminal Sec-Myo	Cycling Cells.1	ADAM9	ADAM9	ITGB1	ITGB1	0.2125984251968504	0.18181818181818182	0.4142713756374229	0.3867749310388453	0.4005231533381341	0.002	0.002	0.4005231533381341	2.698970004118871	pvalue	lr.mean	Luminal Sec-Myo â†’ Cycling Cells.1	ADAM9 â†’ ITGB1	MGO_E2+4OHT
Luminal Sec-Myo	Cycling Cells.1	ADAM9	ADAM9	ITGAV	ITGAV	0.6377952755905512	0.18181818181818182	0.4142713756374229	1.7604899390588473	1.087380657348135	0	0	1.087380657348135	12	pvalue	lr.mean	Luminal Sec-Myo â†’ Cycling Cells.1	ADAM9 â†’ ITGAV	MGO_E2+4OHT
Luminal Sec-Myo	Cycling Cells.1	ADAM9	ADAM9	ITGB5	ITGB5	0.10236220472440945	0.18181818181818182	0.4142713756374229	0.18523631650456399	0.2997538460709934	0.018000000000000016	0.018000000000000016	0.2997538460709934	1.7447274948725662	pvalue	lr.mean	Luminal Sec-Myo â†’ Cycling Cells.1	ADAM9 â†’ ITGB5	MGO_E2+4OHT
Luminal Sec-Myo	Cycling Cells.1	ALCAM	ALCAM	NRP1	NRP1	0.12598425196850394	0.16161616161616163	0.31979240840990947	0.27936867571508944	0.29958054206249946	0.727	0.727	0.29958054206249946	0.1384655891403648	pvalue	lr.mean	Luminal Sec-Myo â†’ Cycling Cells.1	ALCAM â†’ NRP1	MGO_E2+4OHT
Luminal Sec-Myo	Cycling Cells.1	SEMA4B	SEMA4B	DCBLD2	DCBLD2	0.2677165354330709	0.18181818181818182	0.37327451249545834	0.5234945795869365	0.4483845460411974	0	0	0.4483845460411974	12	pvalue	lr.mean	Luminal Sec-Myo â†’ Cycling Cells.1	SEMA4B â†’ DCBLD2	MGO_E2+4OHT
Luminal Sec-Myo	Cycling Cells.1	NECTIN3	NECTIN3	PVR	PVR	0.1889763779527559	0.12121212121212122	0.24475720074488883	0.3678410980385099	0.30629914939169933	0.48	0.48	0.30629914939169933	0.31875876262350805	pvalue	lr.mean	Luminal Sec-Myo â†’ Cycling Cells.1	NECTIN3 â†’ PVR	MGO_E2+4OHT
Luminal Sec-Myo	Cycling Cells.1	NECTIN3	NECTIN3	NECTIN2	NECTIN2	0.31496062992125984	0.12121212121212122	0.24475720074488883	0.647333	0.4460450509659309	0.018000000000000016	0.018000000000000016	0.4460450509659309	1.7447274948725662	pvalue	lr.mean	Luminal Sec-Myo â†’ Cycling Cells.1	NECTIN3 â†’ NECTIN2	MGO_E2+4OHT
Luminal Sec-Myo	Cycling Cells.1	PDGFC	PDGFC	PDGFRB	PDGFRB	0.25984251968503935	0.10101010101010101	0.1392870919190408	0.4686577865963767	0.3039724392577087	0	0	0.3039724392577087	12	pvalue	lr.mean	Luminal Sec-Myo â†’ Cycling Cells.1	PDGFC â†’ PDGFRB	MGO_E2+4OHT
Luminal Sec-Myo	Cycling Cells.1	PDGFC	PDGFC	PDGFRA	PDGFRA	0.2047244094488189	0.10101010101010101	0.1392870919190408	0.44675742573423194	0.29302225882663635	0	0	0.29302225882663635	12	pvalue	lr.mean	Luminal Sec-Myo â†’ Cycling Cells.1	PDGFC â†’ PDGFRA	MGO_E2+4OHT
Luminal Sec-Myo	Cycling Cells.1	PDGFC	PDGFC	FLT1	FLT1	0.12598425196850394	0.10101010101010101	0.1392870919190408	0.24185668649687375	0.19057188920795726	0.023	0.023	0.19057188920795726	1.6382721639635245	pvalue	lr.mean	Luminal Sec-Myo â†’ Cycling Cells.1	PDGFC â†’ FLT1	MGO_E2+4OHT
Luminal Sec-Myo	Cycling Cells.1	AGRN	AGRN	ITGB1	ITGB1	0.2125984251968504	0.6666666666666666	1.8353990335799648	0.3867749310388453	1.1110869823094052	0.003	0.003	1.1110869823094052	2.5228787451355723	pvalue	lr.mean	Luminal Sec-Myo â†’ Cycling Cells.1	AGRN â†’ ITGB1	MGO_E2+4OHT
Luminal Sec-Myo	Cycling Cells.1	COL1A1	COL1A1	ITGA5	ITGA5	0.11023622047244094	0.16161616161616163	0.4650617167544546	0.15388307856272354	0.3094723976585891	0.5840000000000001	0.5840000000000001	0.3094723976585891	0.23358715288685683	pvalue	lr.mean	Luminal Sec-Myo â†’ Cycling Cells.1	COL1A1 â†’ ITGA5	MGO_E2+4OHT
Luminal Sec-Myo	Cycling Cells.1	COL1A1	COL1A1	SDC1	SDC1	0.13385826771653545	0.16161616161616163	0.4650617167544546	0.2701526676010716	0.3676071921777631	0.387	0.387	0.3676071921777631	0.4122890349799664	pvalue	lr.mean	Luminal Sec-Myo â†’ Cycling Cells.1	COL1A1 â†’ SDC1	MGO_E2+4OHT
Luminal Sec-Myo	Cycling Cells.1	COL2A1	COL2A1	SDC1	SDC1	0.13385826771653545	0.10101010101010101	0.23129899680000662	0.2701526676010716	0.2507258322005391	0.21799999999999997	0.21799999999999997	0.2507258322005391	0.6615435063934031	pvalue	lr.mean	Luminal Sec-Myo â†’ Cycling Cells.1	COL2A1 â†’ SDC1	MGO_E2+4OHT
Luminal Sec-Myo	Cycling Cells.1	COL4A1	COL4A1	SDC1	SDC1	0.13385826771653545	0.16161616161616163	0.3492684900627038	0.2701526676010716	0.3097105788318877	0.028000000000000025	0.028000000000000025	0.3097105788318877	1.5528419686422699	pvalue	lr.mean	Luminal Sec-Myo â†’ Cycling Cells.1	COL4A1 â†’ SDC1	MGO_E2+4OHT
Luminal Sec-Myo	Cycling Cells.1	FN1	FN1	ITGAV_ITGB1	ITGB1	0.2125984251968504	0.6565656565656566	2.263664100634998	1.0736324350488462	1.668648267841922	0	0	1.668648267841922	12	pvalue	lr.mean	Luminal Sec-Myo â†’ Cycling Cells.1	FN1 â†’ ITGB1	MGO_E2+4OHT
Luminal Sec-Myo	Cycling Cells.1	FN1	FN1	ITGA5_ITGB1	ITGA5	0.11023622047244094	0.6565656565656566	2.263664100634998	0.2703290048007844	1.2669965527178912	0	0	1.2669965527178912	12	pvalue	lr.mean	Luminal Sec-Myo â†’ Cycling Cells.1	FN1 â†’ ITGA5	MGO_E2+4OHT
Luminal Sec-Myo	Cycling Cells.1	FN1	FN1	ITGA4_ITGB1	ITGA4	0.1732283464566929	0.6565656565656566	2.263664100634998	0.38221	1.3229372355159734	0	0	1.3229372355159734	12	pvalue	lr.mean	Luminal Sec-Myo â†’ Cycling Cells.1	FN1 â†’ ITGA4	MGO_E2+4OHT
Luminal Sec-Myo	Cycling Cells.1	FN1	FN1	SDC1	SDC1	0.13385826771653545	0.6565656565656566	2.263664100634998	0.2701526676010716	1.2669083841180349	0.001	0.001	1.2669083841180349	2.999999999565705	pvalue	lr.mean	Luminal Sec-Myo â†’ Cycling Cells.1	FN1 â†’ SDC1	MGO_E2+4OHT
Luminal Sec-Myo	Cycling Cells.1	FN1	FN1	SDC2	SDC2	0.18110236220472442	0.6565656565656566	2.263664100634998	0.3727209496047251	1.3181925251198616	0.002	0.002	1.3181925251198616	2.698970004118871	pvalue	lr.mean	Luminal Sec-Myo â†’ Cycling Cells.1	FN1 â†’ SDC2	MGO_E2+4OHT
Luminal Sec-Myo	Cycling Cells.1	COL4A2	COL4A2	ITGB5	ITGB5	0.10236220472440945	0.47474747474747475	1.246226440357041	0.18523631650456399	0.7157313784308026	0.063	0.063	0.7157313784308026	1.2006594505395252	pvalue	lr.mean	Luminal Sec-Myo â†’ Cycling Cells.1	COL4A2 â†’ ITGB5	MGO_E2+4OHT
Luminal Sec-Myo	Cycling Cells.1	COL4A2	COL4A2	SDC1	SDC1	0.13385826771653545	0.47474747474747475	1.246226440357041	0.2701526676010716	0.7581895539790564	0.003	0.003	0.7581895539790564	2.5228787451355723	pvalue	lr.mean	Luminal Sec-Myo â†’ Cycling Cells.1	COL4A2 â†’ SDC1	MGO_E2+4OHT
Luminal Sec-Myo	Cycling Cells.1	COL6A1	COL6A1	SDC1	SDC1	0.13385826771653545	0.16161616161616163	0.3550285100156009	0.2701526676010716	0.31259058880833623	0.16200000000000003	0.16200000000000003	0.31259058880833623	0.7904849854546881	pvalue	lr.mean	Luminal Sec-Myo â†’ Cycling Cells.1	COL6A1 â†’ SDC1	MGO_E2+4OHT
Luminal Sec-Myo	Cycling Cells.1	COL6A2	COL6A2	SDC1	SDC1	0.13385826771653545	0.10101010101010101	0.2060741480500358	0.2701526676010716	0.23811340782555368	0.922	0.922	0.23811340782555368	0.0352691	pvalue	lr.mean	Luminal Sec-Myo â†’ Cycling Cells.1	COL6A2 â†’ SDC1	MGO_E2+4OHT
Luminal Sec-Myo	Cycling Cells.1	TNC	TNC	ITGA5	ITGA5	0.11023622047244094	0.23232323232323232	0.6049925345552627	0.15388307856272354	0.3794378065589931	0.039000000000000035	0.039000000000000035	0.3794378065589931	1.4089353929623647	pvalue	lr.mean	Luminal Sec-Myo â†’ Cycling Cells.1	TNC â†’ ITGA5	MGO_E2+4OHT
Luminal Sec-Myo	Cycling Cells.1	TNC	TNC	SDC1	SDC1	0.13385826771653545	0.23232323232323232	0.6049925345552627	0.2701526676010716	0.43757260107816714	0.008	0.008	0.43757260107816714	2.096910012953769	pvalue	lr.mean	Luminal Sec-Myo â†’ Cycling Cells.1	TNC â†’ SDC1	MGO_E2+4OHT
Luminal Sec-Myo	Cycling Cells.1	COL4A5	COL4A5	SDC1	SDC1	0.13385826771653545	0.32323232323232326	0.6326935292907002	0.2701526676010716	0.4514230984458859	0.002	0.002	0.4514230984458859	2.698970004118871	pvalue	lr.mean	Luminal Sec-Myo â†’ Cycling Cells.1	COL4A5 â†’ SDC1	MGO_E2+4OHT
Luminal Sec-Myo	Cycling Cells.1	HSPG2	HSPG2	ITGB1	ITGB1	0.2125984251968504	0.12121212121212122	0.27367	0.3867749310388453	0.33022261542319714	0.066	0.066	0.33022261542319714	1.1804560644515514	pvalue	lr.mean	Luminal Sec-Myo â†’ Cycling Cells.1	HSPG2 â†’ ITGB1	MGO_E2+4OHT
Luminal Sec-Myo	Cycling Cells.1	HSPG2	HSPG2	FGFR1	FGFR1	0.10236220472440945	0.12121212121212122	0.27367	0.17764284636154112	0.22565657308454506	0.040000000000000036	0.040000000000000036	0.22565657308454506	1.39794	pvalue	lr.mean	Luminal Sec-Myo â†’ Cycling Cells.1	HSPG2 â†’ FGFR1	MGO_E2+4OHT
Luminal Sec-Myo	Cycling Cells.1	HSPG2	HSPG2	SDC1	SDC1	0.13385826771653545	0.12121212121212122	0.27367	0.2701526676010716	0.2719114837043103	0.005	0.005	0.2719114837043103	2.301029995577122	pvalue	lr.mean	Luminal Sec-Myo â†’ Cycling Cells.1	HSPG2 â†’ SDC1	MGO_E2+4OHT
Luminal Sec-Myo	Cycling Cells.1	CCN1	CCN1	ITGAV	ITGAV	0.6377952755905512	0.3838383838383838	0.9277544244871933	1.7604899390588473	1.3441221817730202	0	0	1.3441221817730202	12	pvalue	lr.mean	Luminal Sec-Myo â†’ Cycling Cells.1	CCN1 â†’ ITGAV	MGO_E2+4OHT
Luminal Sec-Myo	Cycling Cells.1	CCN1	CCN1	ITGA5	ITGA5	0.11023622047244094	0.3838383838383838	0.9277544244871933	0.15388307856272354	0.5408187515249584	0	0	0.5408187515249584	12	pvalue	lr.mean	Luminal Sec-Myo â†’ Cycling Cells.1	CCN1 â†’ ITGA5	MGO_E2+4OHT
Luminal Sec-Myo	Cycling Cells.1	CCN1	CCN1	ITGB5	ITGB5	0.10236220472440945	0.3838383838383838	0.9277544244871933	0.18523631650456399	0.5564953704958786	0	0	0.5564953704958786	12	pvalue	lr.mean	Luminal Sec-Myo â†’ Cycling Cells.1	CCN1 â†’ ITGB5	MGO_E2+4OHT
Luminal Sec-Myo	Cycling Cells.1	LEFTY1	LEFTY1	ACVR1B	ACVR1B	0.2204724409448819	0.10101010101010101	0.17540582665554166	0.3741884002766628	0.27479711346610225	0	0	0.27479711346610225	12	pvalue	lr.mean	Luminal Sec-Myo â†’ Cycling Cells.1	LEFTY1 â†’ ACVR1B	MGO_E2+4OHT
Luminal Sec-Myo	Cycling Cells.1	LEFTY1	LEFTY1	ACVR2B	ACVR2B	0.13385826771653545	0.10101010101010101	0.17540582665554166	0.2551145543715277	0.21526019051353468	0	0	0.21526019051353468	12	pvalue	lr.mean	Luminal Sec-Myo â†’ Cycling Cells.1	LEFTY1 â†’ ACVR2B	MGO_E2+4OHT
Luminal Sec-Myo	Cycling Cells.1	CER1	CER1	MRC2	MRC2	0.1889763779527559	0.12121212121212122	0.3765970987543875	0.3631216270550413	0.36985936290471444	0	0	0.36985936290471444	12	pvalue	lr.mean	Luminal Sec-Myo â†’ Cycling Cells.1	CER1 â†’ MRC2	MGO_E2+4OHT
Luminal Sec-Myo	Cycling Cells.1	PDGFB	PDGFB	PDGFRA_PDGFRB	PDGFRA	0.2047244094488189	0.2222222222222222	0.5936959239694434	0.4577076061653043	0.5257017650673739	0	0	0.5257017650673739	12	pvalue	lr.mean	Luminal Sec-Myo â†’ Cycling Cells.1	PDGFB â†’ PDGFRA	MGO_E2+4OHT
Luminal Sec-Myo	Cycling Cells.1	PDGFB	PDGFB	ITGAV	ITGAV	0.6377952755905512	0.2222222222222222	0.5936959239694434	1.7604899390588473	1.1770929315141454	0	0	1.1770929315141454	12	pvalue	lr.mean	Luminal Sec-Myo â†’ Cycling Cells.1	PDGFB â†’ ITGAV	MGO_E2+4OHT
Luminal Sec-Myo	Cycling Cells.1	TGFB1	TGFB1	ITGB1	ITGB1	0.2125984251968504	0.32323232323232326	0.7786766059129142	0.3867749310388453	0.5827257684758798	0.18100000000000005	0.18100000000000005	0.5827257684758798	0.7423214251284159	pvalue	lr.mean	Luminal Sec-Myo â†’ Cycling Cells.1	TGFB1 â†’ ITGB1	MGO_E2+4OHT
Luminal Sec-Myo	Cycling Cells.1	TGFB1	TGFB1	ITGB5	ITGB5	0.10236220472440945	0.32323232323232326	0.7786766059129142	0.18523631650456399	0.4819564612087391	0.397	0.397	0.4819564612087391	0.40120949323579097	pvalue	lr.mean	Luminal Sec-Myo â†’ Cycling Cells.1	TGFB1 â†’ ITGB5	MGO_E2+4OHT
Luminal Sec-Myo	Cycling Cells.1	TGFB1	TGFB1	SDC2	SDC2	0.18110236220472442	0.32323232323232326	0.7786766059129142	0.3727209496047251	0.5756987777588196	0.083	0.083	0.5756987777588196	1.0809219076186938	pvalue	lr.mean	Luminal Sec-Myo â†’ Cycling Cells.1	TGFB1 â†’ SDC2	MGO_E2+4OHT
Luminal Sec-Myo	Cycling Cells.1	IGF2	IGF2	IGF2R	IGF2R	0.14173228346456693	0.6767676767676768	1.732896179481895	0.28319101823669596	1.0080435988592955	0.865	0.865	1.0080435988592955	0.0629839	pvalue	lr.mean	Luminal Sec-Myo â†’ Cycling Cells.1	IGF2 â†’ IGF2R	MGO_E2+4OHT
Luminal Sec-Myo	Cycling Cells.1	EDN1	EDN1	EDNRA	EDNRA	0.27559055118110237	0.26262626262626265	0.7056073525031125	0.6464932539653987	0.6760503032342555	0	0	0.6760503032342555	12	pvalue	lr.mean	Luminal Sec-Myo â†’ Cycling Cells.1	EDN1 â†’ EDNRA	MGO_E2+4OHT
Luminal Sec-Myo	Cycling Cells.1	INHBA	INHBA	BAMBI	BAMBI	0.5275590551181102	0.10101010101010101	0.22722326196326217	1.3007937072298497	0.7640084845965559	0	0	0.7640084845965559	12	pvalue	lr.mean	Luminal Sec-Myo â†’ Cycling Cells.1	INHBA â†’ BAMBI	MGO_E2+4OHT
Luminal Sec-Myo	Cycling Cells.1	CXCL8	CXCL8	SDC1	SDC1	0.13385826771653545	0.10101010101010101	0.4101825568133916	0.2701526676010716	0.3401676122072316	0	0	0.3401676122072316	12	pvalue	lr.mean	Luminal Sec-Myo â†’ Cycling Cells.1	CXCL8 â†’ SDC1	MGO_E2+4OHT
Luminal Sec-Myo	Cycling Cells.1	CXCL8	CXCL8	SDC2	SDC2	0.18110236220472442	0.10101010101010101	0.4101825568133916	0.3727209496047251	0.39145175320905834	0	0	0.39145175320905834	12	pvalue	lr.mean	Luminal Sec-Myo â†’ Cycling Cells.1	CXCL8 â†’ SDC2	MGO_E2+4OHT
Luminal Sec-Myo	Cycling Cells.1	BMP2	BMP2	ACVR2B_BMPR1A	ACVR2B	0.13385826771653545	0.24242424242424243	0.6486179208271747	0.40525514268089513	0.5269365317540349	0	0	0.5269365317540349	12	pvalue	lr.mean	Luminal Sec-Myo â†’ Cycling Cells.1	BMP2 â†’ ACVR2B	MGO_E2+4OHT
Luminal Sec-Myo	Cycling Cells.1	BMP2	BMP2	BMPR1A_BMPR2	BMPR1A	0.27559055118110237	0.24242424242424243	0.6486179208271747	0.5655731230632282	0.6070955219452014	0	0	0.6070955219452014	12	pvalue	lr.mean	Luminal Sec-Myo â†’ Cycling Cells.1	BMP2 â†’ BMPR1A	MGO_E2+4OHT
Luminal Sec-Myo	Cycling Cells.1	BMP2	BMP2	SMO	SMO	0.3779527559055118	0.24242424242424243	0.6486179208271747	0.8154662553428967	0.7320420880850358	0	0	0.7320420880850358	12	pvalue	lr.mean	Luminal Sec-Myo â†’ Cycling Cells.1	BMP2 â†’ SMO	MGO_E2+4OHT
Luminal Sec-Myo	Cycling Cells.1	VCAN	VCAN	ITGB1	ITGB1	0.2125984251968504	0.35353535353535354	0.8747160733363805	0.3867749310388453	0.6307455021876129	0.135	0.135	0.6307455021876129	0.8696662315017768	pvalue	lr.mean	Luminal Sec-Myo â†’ Cycling Cells.1	VCAN â†’ ITGB1	MGO_E2+4OHT
Luminal Sec-Myo	Cycling Cells.1	VCAN	VCAN	ITGA4	ITGA4	0.1732283464566929	0.35353535353535354	0.8747160733363805	0.3776458097550527	0.6261809415457166	0.004	0.004	0.6261809415457166	2.3979400085634635	pvalue	lr.mean	Luminal Sec-Myo â†’ Cycling Cells.1	VCAN â†’ ITGA4	MGO_E2+4OHT
Luminal Sec-Myo	Cycling Cells.1	MIF	MIF	TNFRSF10D	TNFRSF10D	0.25196850393700787	0.12121212121212122	0.2694572273392855	0.5628423774897477	0.4161498024145166	0.14100000000000001	0.14100000000000001	0.4161498024145166	0.8507808873415399	pvalue	lr.mean	Luminal Sec-Myo â†’ Cycling Cells.1	MIF â†’ TNFRSF10D	MGO_E2+4OHT
Luminal Sec-Myo	Cycling Cells.1	NID1	NID1	ITGB1	ITGB1	0.2125984251968504	0.1414141414141414	0.32373671398942827	0.3867749310388453	0.3552558225141368	0.29700000000000004	0.29700000000000004	0.3552558225141368	0.5272435506813253	pvalue	lr.mean	Luminal Sec-Myo â†’ Cycling Cells.1	NID1 â†’ ITGB1	MGO_E2+4OHT
Luminal Sec-Myo	Cycling Cells.1	NID1	NID1	ITGAV	ITGAV	0.6377952755905512	0.1414141414141414	0.32373671398942827	1.7604899390588473	1.0421133265241378	0.002	0.002	1.0421133265241378	2.698970004118871	pvalue	lr.mean	Luminal Sec-Myo â†’ Cycling Cells.1	NID1 â†’ ITGAV	MGO_E2+4OHT
Luminal Sec-Myo	Cycling Cells.1	NID1	NID1	PTPRF	PTPRF	0.4015748031496063	0.1414141414141414	0.32373671398942827	0.7996825143991297	0.56171	0.908	0.908	0.56171	0.041914151478436586	pvalue	lr.mean	Luminal Sec-Myo â†’ Cycling Cells.1	NID1 â†’ PTPRF	MGO_E2+4OHT
Luminal Sec-Myo	Cycling Cells.1	AREG	AREG	ERBB3	ERBB3	0.12598425196850394	0.26262626262626265	0.740984	0.24637611723452385	0.4936802675640374	0	0	0.4936802675640374	12	pvalue	lr.mean	Luminal Sec-Myo â†’ Cycling Cells.1	AREG â†’ ERBB3	MGO_E2+4OHT
Luminal Sec-Myo	Cycling Cells.1	VEGFA	VEGFA	NRP1	NRP1	0.12598425196850394	0.3434343434343434	0.8085087117390026	0.27936867571508944	0.5439386937270461	0.982	0.982	0.5439386937270461	0.00788851	pvalue	lr.mean	Luminal Sec-Myo â†’ Cycling Cells.1	VEGFA â†’ NRP1	MGO_E2+4OHT
Luminal Sec-Myo	Cycling Cells.1	VEGFA	VEGFA	NRP2	NRP2	0.2125984251968504	0.3434343434343434	0.8085087117390026	0.45231312980099514	0.6304109207699988	0.997	0.997	0.6304109207699988	0.00130484	pvalue	lr.mean	Luminal Sec-Myo â†’ Cycling Cells.1	VEGFA â†’ NRP2	MGO_E2+4OHT
Luminal Sec-Myo	Cycling Cells.1	VEGFA	VEGFA	ITGB1	ITGB1	0.2125984251968504	0.3434343434343434	0.8085087117390026	0.3867749310388453	0.597642	0.991	0.991	0.597642	0.00392635	pvalue	lr.mean	Luminal Sec-Myo â†’ Cycling Cells.1	VEGFA â†’ ITGB1	MGO_E2+4OHT
Luminal Sec-Myo	Cycling Cells.1	VEGFA	VEGFA	ITGAV	ITGAV	0.6377952755905512	0.3434343434343434	0.8085087117390026	1.7604899390588473	1.284499325398925	0.5920000000000001	0.5920000000000001	1.284499325398925	0.22767829327634656	pvalue	lr.mean	Luminal Sec-Myo â†’ Cycling Cells.1	VEGFA â†’ ITGAV	MGO_E2+4OHT
Luminal Sec-Myo	Cycling Cells.1	VEGFA	VEGFA	TYRO3	TYRO3	0.11023622047244094	0.3434343434343434	0.8085087117390026	0.2064979590428389	0.5075033353909207	0.996	0.996	0.5075033353909207	0.00174066	pvalue	lr.mean	Luminal Sec-Myo â†’ Cycling Cells.1	VEGFA â†’ TYRO3	MGO_E2+4OHT
Luminal Sec-Myo	Cycling Cells.1	MDK	MDK	ITGA4_ITGB1	ITGA4	0.1732283464566929	0.32323232323232326	0.6814155317175393	0.38221	0.5318129510572441	1	1	0.5318129510572441	-4.34333e-13	pvalue	lr.mean	Luminal Sec-Myo â†’ Cycling Cells.1	MDK â†’ ITGA4	MGO_E2+4OHT
Luminal Sec-Myo	Cycling Cells.1	MDK	MDK	SDC1	SDC1	0.13385826771653545	0.32323232323232326	0.6814155317175393	0.2701526676010716	0.47578409965930546	1	1	0.47578409965930546	-4.34333e-13	pvalue	lr.mean	Luminal Sec-Myo â†’ Cycling Cells.1	MDK â†’ SDC1	MGO_E2+4OHT
Luminal Sec-Myo	Cycling Cells.1	MDK	MDK	SDC2	SDC2	0.18110236220472442	0.32323232323232326	0.6814155317175393	0.3727209496047251	0.5270682406611322	1	1	0.5270682406611322	-4.34333e-13	pvalue	lr.mean	Luminal Sec-Myo â†’ Cycling Cells.1	MDK â†’ SDC2	MGO_E2+4OHT
Luminal Sec-Myo	Cycling Cells.1	MDK	MDK	NOTCH2	NOTCH2	0.2047244094488189	0.32323232323232326	0.6814155317175393	0.350932	0.5161736638126891	1	1	0.5161736638126891	-4.34333e-13	pvalue	lr.mean	Luminal Sec-Myo â†’ Cycling Cells.1	MDK â†’ NOTCH2	MGO_E2+4OHT
Luminal Sec-Myo	Cycling Cells.1	BMP6	BMP6	ACVR2B_BMPR1A	ACVR2B	0.13385826771653545	0.10101010101010101	0.19899523876314118	0.40525514268089513	0.30212519072201816	0	0	0.30212519072201816	12	pvalue	lr.mean	Luminal Sec-Myo â†’ Cycling Cells.1	BMP6 â†’ ACVR2B	MGO_E2+4OHT
Luminal Sec-Myo	Cycling Cells.1	BMP6	BMP6	BMPR1A_BMPR2	BMPR1A	0.27559055118110237	0.10101010101010101	0.19899523876314118	0.5655731230632282	0.38228418091318467	0	0	0.38228418091318467	12	pvalue	lr.mean	Luminal Sec-Myo â†’ Cycling Cells.1	BMP6 â†’ BMPR1A	MGO_E2+4OHT
Luminal Sec-Myo	Cycling Cells.1	S100A4	S100A4	ERBB2	ERBB2	0.3700787401574803	0.494949	1.3074664317756501	0.783018	1.0452422518689441	0	0	1.0452422518689441	12	pvalue	lr.mean	Luminal Sec-Myo â†’ Cycling Cells.1	S100A4 â†’ ERBB2	MGO_E2+4OHT
Luminal Sec-Myo	Cycling Cells.1	CALR	CALR	ITGAV	ITGAV	0.6377952755905512	0.26262626262626265	0.6162025503841525	1.7604899390588473	1.1883462447214999	0.020000000000000018	0.020000000000000018	1.1883462447214999	1.6989700043143037	pvalue	lr.mean	Luminal Sec-Myo â†’ Cycling Cells.1	CALR â†’ ITGAV	MGO_E2+4OHT
Luminal Sec-Myo	Cycling Cells.1	MFGE8	MFGE8	ITGAV	ITGAV	0.6377952755905512	0.10101010101010101	0.2235380379279776	1.7604899390588473	0.9920139884934125	0.004	0.004	0.9920139884934125	2.3979400085634635	pvalue	lr.mean	Luminal Sec-Myo â†’ Cycling Cells.1	MFGE8 â†’ ITGAV	MGO_E2+4OHT
Luminal Sec-Myo	Cycling Cells.1	MFGE8	MFGE8	PDGFRB	PDGFRB	0.25984251968503935	0.10101010101010101	0.2235380379279776	0.4686577865963767	0.3460979122621771	0.004	0.004	0.3460979122621771	2.3979400085634635	pvalue	lr.mean	Luminal Sec-Myo â†’ Cycling Cells.1	MFGE8 â†’ PDGFRB	MGO_E2+4OHT
Luminal Sec-Myo	Cycling Cells.1	SEMA3C	SEMA3C	NRP1_NRP2_PLXND1	NRP1	0.12598425196850394	0.29292929292929293	0.752541	0.4132908156235804	0.5829159030731217	0	0	0.5829159030731217	12	pvalue	lr.mean	Luminal Sec-Myo â†’ Cycling Cells.1	SEMA3C â†’ NRP1	MGO_E2+4OHT
Luminal Sec-Myo	Cycling Cells.1	ANGPTL4	ANGPTL4	ITGA5_ITGB1	ITGA5	0.11023622047244094	0.12121212121212122	0.29465468056356575	0.2703290048007844	0.2824918426821751	0	0	0.2824918426821751	12	pvalue	lr.mean	Luminal Sec-Myo â†’ Cycling Cells.1	ANGPTL4 â†’ ITGA5	MGO_E2+4OHT
Luminal Sec-Myo	Cycling Cells.1	ANGPTL4	ANGPTL4	SDC1	SDC1	0.13385826771653545	0.12121212121212122	0.29465468056356575	0.2701526676010716	0.2824036740823187	0.003	0.003	0.2824036740823187	2.5228787451355723	pvalue	lr.mean	Luminal Sec-Myo â†’ Cycling Cells.1	ANGPTL4 â†’ SDC1	MGO_E2+4OHT
Luminal Sec-Myo	Cycling Cells.1	ANGPTL4	ANGPTL4	SDC2	SDC2	0.18110236220472442	0.12121212121212122	0.29465468056356575	0.3727209496047251	0.33368781508414547	0.012	0.012	0.33368781508414547	1.9208187539161836	pvalue	lr.mean	Luminal Sec-Myo â†’ Cycling Cells.1	ANGPTL4 â†’ SDC2	MGO_E2+4OHT
Luminal Sec-Myo	Cycling Cells.1	ANGPTL4	ANGPTL4	CDH11	CDH11	0.1732283464566929	0.12121212121212122	0.29465468056356575	0.39931967107950417	0.34698717582153493	0	0	0.34698717582153493	12	pvalue	lr.mean	Luminal Sec-Myo â†’ Cycling Cells.1	ANGPTL4 â†’ CDH11	MGO_E2+4OHT
Luminal Sec-Myo	Cycling Cells.1	PSEN1	PSEN1	NCSTN	NCSTN	0.3700787401574803	0.12121212121212122	0.2904706020700436	0.745348	0.5179093089417318	0.034	0.034	0.5179093089417318	1.468521082944971	pvalue	lr.mean	Luminal Sec-Myo â†’ Cycling Cells.1	PSEN1 â†’ NCSTN	MGO_E2+4OHT
Luminal Sec-Myo	Cycling Cells.1	GPI	GPI	AMFR	AMFR	0.1732283464566929	0.23232323232323232	0.5430929401596142	0.31786208570173113	0.43047751293067266	0.591	0.591	0.43047751293067266	0.22841251911800983	pvalue	lr.mean	Luminal Sec-Myo â†’ Cycling Cells.1	GPI â†’ AMFR	MGO_E2+4OHT
Luminal Sec-Myo	Cycling Cells.1	FSTL1	FSTL1	DIP2A	DIP2A	0.11023622047244094	0.6262626262626263	1.5289454789817774	0.22583317034120687	0.8773893246614921	0.021	0.021	0.8773893246614921	1.6777807052453997	pvalue	lr.mean	Luminal Sec-Myo â†’ Cycling Cells.1	FSTL1 â†’ DIP2A	MGO_E2+4OHT
Luminal Sec-Myo	Cycling Cells.1	TIMP1	TIMP1	CD63	CD63	0.5196850393700787	0.7272727272727273	2.3364852975832875	1.277618688610857	1.807051993097072	0.019000000000000017	0.019000000000000017	1.807051993097072	1.721246399024313	pvalue	lr.mean	Luminal Sec-Myo â†’ Cycling Cells.1	TIMP1 â†’ CD63	MGO_E2+4OHT
Luminal Sec-Myo	Cycling Cells.1	TGFB1	TGFB1	ENG	ENG	0.15748031496062992	0.32323232323232326	0.7786766059129142	0.38258520232527327	0.5806309041190938	0.022	0.022	0.5806309041190938	1.6575773191580527	pvalue	lr.mean	Luminal Sec-Myo â†’ Cycling Cells.1	TGFB1 â†’ ENG	MGO_E2+4OHT
Luminal Sec-Myo	Cycling Cells.1	INHBA	INHBA	ENG	ENG	0.15748031496062992	0.10101010101010101	0.22722326196326217	0.38258520232527327	0.3049042321442677	0.004	0.004	0.3049042321442677	2.3979400085634635	pvalue	lr.mean	Luminal Sec-Myo â†’ Cycling Cells.1	INHBA â†’ ENG	MGO_E2+4OHT
Luminal Sec-Myo	Cycling Cells.1	MMP7	MMP7	CD151	CD151	0.14960629921259844	0.12121212121212122	0.3103906987202868	0.30530902179270974	0.3078498602564983	0.016000000000000014	0.016000000000000014	0.3078498602564983	1.7958800173169314	pvalue	lr.mean	Luminal Sec-Myo â†’ Cycling Cells.1	MMP7 â†’ CD151	MGO_E2+4OHT
Luminal Sec-Myo	Cycling Cells.1	HAS2	HAS2	HMMR	HMMR	0.4094488188976378	0.1414141414141414	0.39257406023360575	0.8427352746557769	0.6176546674446913	0	0	0.6176546674446913	12	pvalue	lr.mean	Luminal Sec-Myo â†’ Cycling Cells.1	HAS2 â†’ HMMR	MGO_E2+4OHT
Luminal Sec-Myo	Cycling Cells.1	GNAI2	GNAI2	EDNRA	EDNRA	0.27559055118110237	0.16161616161616163	0.28969850585057233	0.6464932539653987	0.4680958799079855	0	0	0.4680958799079855	12	pvalue	lr.mean	Luminal Sec-Myo â†’ Cycling Cells.1	GNAI2 â†’ EDNRA	MGO_E2+4OHT
Luminal Sec-Myo	Cycling Cells.1	GNAI2	GNAI2	F2R	F2R	0.11023622047244094	0.16161616161616163	0.28969850585057233	0.2756242423464056	0.28266137409848896	0.004	0.004	0.28266137409848896	2.3979400085634635	pvalue	lr.mean	Luminal Sec-Myo â†’ Cycling Cells.1	GNAI2 â†’ F2R	MGO_E2+4OHT
Luminal Sec-Myo	Cycling Cells.1	CTHRC1	CTHRC1	FZD6	FZD6	0.11023622047244094	0.12121212121212122	0.24395024673861793	0.264632	0.254291	0.98	0.98	0.254291	0.00877392	pvalue	lr.mean	Luminal Sec-Myo â†’ Cycling Cells.1	CTHRC1 â†’ FZD6	MGO_E2+4OHT
Luminal Sec-Myo	Cycling Cells.1	RTN4	RTN4	TNFRSF19	TNFRSF19	0.15748031496062992	0.3434343434343434	0.8751374141977717	0.2841512790605919	0.5796443466291819	0	0	0.5796443466291819	12	pvalue	lr.mean	Luminal Sec-Myo â†’ Cycling Cells.1	RTN4 â†’ TNFRSF19	MGO_E2+4OHT
Luminal Sec-Myo	Cycling Cells.1	COL18A1	COL18A1	GPC4	GPC4	0.2047244094488189	0.20202020202020202	0.45569670578603116	0.43153391115908113	0.44361530847255615	0.973	0.973	0.44361530847255615	0.011887159731201764	pvalue	lr.mean	Luminal Sec-Myo â†’ Cycling Cells.1	COL18A1 â†’ GPC4	MGO_E2+4OHT
Luminal Sec-Myo	Cycling Cells.1	TGM2	TGM2	ITGB1	ITGB1	0.2125984251968504	0.10101010101010101	0.20582327692003627	0.3867749310388453	0.2962991039794408	0.045	0.045	0.2962991039794408	1.3467874862150049	pvalue	lr.mean	Luminal Sec-Myo â†’ Cycling Cells.1	TGM2 â†’ ITGB1	MGO_E2+4OHT
Luminal Sec-Myo	Cycling Cells.1	PSEN1	PSEN1	NOTCH2	NOTCH2	0.2047244094488189	0.12121212121212122	0.2904706020700436	0.350932	0.32070119898894134	0.022	0.022	0.32070119898894134	1.6575773191580527	pvalue	lr.mean	Luminal Sec-Myo â†’ Cycling Cells.1	PSEN1 â†’ NOTCH2	MGO_E2+4OHT
Luminal Sec-Myo	Cycling Cells.1	PSEN1	PSEN1	NOTCH3	NOTCH3	0.2204724409448819	0.12121212121212122	0.2904706020700436	0.3960898401368372	0.34328022110344036	0.384	0.384	0.34328022110344036	0.41566877563133825	pvalue	lr.mean	Luminal Sec-Myo â†’ Cycling Cells.1	PSEN1 â†’ NOTCH3	MGO_E2+4OHT
Luminal Sec-Myo	Cycling Cells.1	GPC3	GPC3	CD81	CD81	0.2992125984251969	0.32323232323232326	0.7296657790150234	0.5919966006641422	0.6608311898395828	0.937	0.937	0.6608311898395828	0.028260409111758228	pvalue	lr.mean	Luminal Sec-Myo â†’ Cycling Cells.1	GPC3 â†’ CD81	MGO_E2+4OHT
Luminal Sec-Myo	Cycling Cells.1	COL18A1	COL18A1	ITGA5	ITGA5	0.11023622047244094	0.20202020202020202	0.45569670578603116	0.15388307856272354	0.30478989217437735	0.948	0.948	0.30478989217437735	0.0231917	pvalue	lr.mean	Luminal Sec-Myo â†’ Cycling Cells.1	COL18A1 â†’ ITGA5	MGO_E2+4OHT
Luminal Sec-Myo	Cycling Cells.1	PLAU	PLAU	IGF2R	IGF2R	0.14173228346456693	0.10101010101010101	0.21231205834828493	0.28319101823669596	0.24775153829249044	0.015000000000000013	0.015000000000000013	0.24775153829249044	1.8239087409153654	pvalue	lr.mean	Luminal Sec-Myo â†’ Cycling Cells.1	PLAU â†’ IGF2R	MGO_E2+4OHT
Luminal Sec-Myo	Cycling Cells.1	BMP2	BMP2	ENG	ENG	0.15748031496062992	0.24242424242424243	0.6486179208271747	0.38258520232527327	0.5156015615762239	0	0	0.5156015615762239	12	pvalue	lr.mean	Luminal Sec-Myo â†’ Cycling Cells.1	BMP2 â†’ ENG	MGO_E2+4OHT
Luminal Sec-Myo	Cycling Cells.1	BSG	BSG	SLC16A1	SLC16A1	0.15748031496062992	0.31313131313131315	0.6362810304507894	0.32947460333609346	0.48287781689344145	0.7010000000000001	0.7010000000000001	0.48287781689344145	0.15428198203272178	pvalue	lr.mean	Luminal Sec-Myo â†’ Cycling Cells.1	BSG â†’ SLC16A1	MGO_E2+4OHT
Luminal Sec-Myo	Cycling Cells.1	NECTIN3	NECTIN3	CADM1	CADM1	0.10236220472440945	0.12121212121212122	0.24475720074488883	0.1808172935810056	0.21278724716294722	0.028000000000000025	0.028000000000000025	0.21278724716294722	1.5528419686422699	pvalue	lr.mean	Luminal Sec-Myo â†’ Cycling Cells.1	NECTIN3 â†’ CADM1	MGO_E2+4OHT
Luminal Sec-Myo	Cycling Cells.1	DNAJB11	DNAJB11	PRTG	PRTG	0.41732283464566927	0.2222222222222222	0.5489650843884818	1.0022569584101095	0.7756110213992957	0.058	0.058	0.7756110213992957	1.2365720064295744	pvalue	lr.mean	Luminal Sec-Myo â†’ Cycling Cells.1	DNAJB11 â†’ PRTG	MGO_E2+4OHT
Luminal Sec-Myo	Cycling Cells.1	TLN1	TLN1	ITGB5	ITGB5	0.10236220472440945	0.20202020202020202	0.3040806559013193	0.18523631650456399	0.24465848620294162	0.852	0.852	0.24465848620294162	0.0695604	pvalue	lr.mean	Luminal Sec-Myo â†’ Cycling Cells.1	TLN1 â†’ ITGB5	MGO_E2+4OHT
Luminal Sec-Myo	Cycling Cells.1	VCL	VCL	ITGB5	ITGB5	0.10236220472440945	0.35353535353535354	0.8664917806236078	0.18523631650456399	0.5258640485640859	0.021	0.021	0.5258640485640859	1.6777807052453997	pvalue	lr.mean	Luminal Sec-Myo â†’ Cycling Cells.1	VCL â†’ ITGB5	MGO_E2+4OHT
Luminal Sec-Myo	Cycling Cells.1	MMP2	MMP2	FGFR1	FGFR1	0.10236220472440945	0.1414141414141414	0.36371899742923386	0.17764284636154112	0.2706809218953875	0.915	0.915	0.2706809218953875	0.0385789	pvalue	lr.mean	Luminal Sec-Myo â†’ Cycling Cells.1	MMP2 â†’ FGFR1	MGO_E2+4OHT
Luminal Sec-Myo	Cycling Cells.1	TGFB1	TGFB1	SMAD3	SMAD3	0.13385826771653545	0.32323232323232326	0.7786766059129142	0.23570272868616254	0.5071896672995384	0.4	0.4	0.5071896672995384	0.39794000867095186	pvalue	lr.mean	Luminal Sec-Myo â†’ Cycling Cells.1	TGFB1 â†’ SMAD3	MGO_E2+4OHT
Luminal Sec-Myo	Cycling Cells.1	SERPINE1	SERPINE1	ITGB5	ITGB5	0.10236220472440945	0.2222222222222222	0.62526	0.18523631650456399	0.40524792147343547	0	0	0.40524792147343547	12	pvalue	lr.mean	Luminal Sec-Myo â†’ Cycling Cells.1	SERPINE1 â†’ ITGB5	MGO_E2+4OHT
Luminal Sec-Myo	Cycling Cells.1	INHBA	INHBA	SMAD3	SMAD3	0.13385826771653545	0.10101010101010101	0.22722326196326217	0.23570272868616254	0.23146299532471237	0.43400000000000005	0.43400000000000005	0.23146299532471237	0.3625102704864886	pvalue	lr.mean	Luminal Sec-Myo â†’ Cycling Cells.1	INHBA â†’ SMAD3	MGO_E2+4OHT
Luminal Sec-Myo	Cycling Cells.1	LMAN1	LMAN1	MCFD2	MCFD2	0.2992125984251969	0.20202020202020202	0.43209265905211747	0.5584665535592463	0.4952796063056819	0.43600000000000005	0.43600000000000005	0.4952796063056819	0.3605135107304179	pvalue	lr.mean	Luminal Sec-Myo â†’ Cycling Cells.1	LMAN1 â†’ MCFD2	MGO_E2+4OHT
Luminal Sec-Myo	Cycling Cells.1	MMP7	MMP7	SDC1	SDC1	0.13385826771653545	0.12121212121212122	0.3103906987202868	0.2701526676010716	0.2902716831606792	0	0	0.2902716831606792	12	pvalue	lr.mean	Luminal Sec-Myo â†’ Cycling Cells.1	MMP7 â†’ SDC1	MGO_E2+4OHT
Luminal Sec-Myo	Cycling Cells.1	ADAM10	ADAM10	CADM1	CADM1	0.10236220472440945	0.16161616161616163	0.3478871033687135	0.1808172935810056	0.2643521984748595	0.972	0.972	0.2643521984748595	0.012333735073278639	pvalue	lr.mean	Luminal Sec-Myo â†’ Cycling Cells.1	ADAM10 â†’ CADM1	MGO_E2+4OHT
Luminal Sec-Myo	Cycling Cells.1	ADAM10	ADAM10	TSPAN14	TSPAN14	0.11023622047244094	0.16161616161616163	0.3478871033687135	0.23605835115174292	0.2919727272602282	0.954	0.954	0.2919727272602282	0.0204516	pvalue	lr.mean	Luminal Sec-Myo â†’ Cycling Cells.1	ADAM10 â†’ TSPAN14	MGO_E2+4OHT
Luminal Sec-Myo	Cycling Cells.1	LAMC2	LAMC2	CD151	CD151	0.14960629921259844	0.29292929292929293	0.8180477229032853	0.30530902179270974	0.5616783723479976	0	0	0.5616783723479976	12	pvalue	lr.mean	Luminal Sec-Myo â†’ Cycling Cells.1	LAMC2 â†’ CD151	MGO_E2+4OHT
Luminal Sec-Myo	Cycling Cells.1	CGN	CGN	OCLN	OCLN	0.11023622047244094	0.24242424242424243	0.5529676339825352	0.2039627134886774	0.3784651737356063	0.028000000000000025	0.028000000000000025	0.3784651737356063	1.5528419686422699	pvalue	lr.mean	Luminal Sec-Myo â†’ Cycling Cells.1	CGN â†’ OCLN	MGO_E2+4OHT
Luminal Sec-Myo	Cycling Cells.1	CGN	CGN	TGFBR1	TGFBR1	0.2992125984251969	0.24242424242424243	0.5529676339825352	0.6366247221343806	0.5947961780584579	0	0	0.5947961780584579	12	pvalue	lr.mean	Luminal Sec-Myo â†’ Cycling Cells.1	CGN â†’ TGFBR1	MGO_E2+4OHT
Luminal Sec-Myo	Cycling Cells.1	ARF6	ARF6	SMAP1	SMAP1	0.23622047244094488	0.16161616161616163	0.3645926293229347	0.4235348168051347	0.3940637230640347	0.016000000000000014	0.016000000000000014	0.3940637230640347	1.7958800173169314	pvalue	lr.mean	Luminal Sec-Myo â†’ Cycling Cells.1	ARF6 â†’ SMAP1	MGO_E2+4OHT
Luminal Sec-Myo	Cycling Cells.1	TGM2	TGM2	ITGA4	ITGA4	0.1732283464566929	0.10101010101010101	0.20582327692003627	0.3776458097550527	0.29173454333754445	0	0	0.29173454333754445	12	pvalue	lr.mean	Luminal Sec-Myo â†’ Cycling Cells.1	TGM2 â†’ ITGA4	MGO_E2+4OHT
Luminal Sec-Myo	Cycling Cells.1	PLAU	PLAU	ITGB1	ITGB1	0.2125984251968504	0.10101010101010101	0.21231205834828493	0.3867749310388453	0.2995434946935651	0.007	0.007	0.2995434946935651	2.1549019599237007	pvalue	lr.mean	Luminal Sec-Myo â†’ Cycling Cells.1	PLAU â†’ ITGB1	MGO_E2+4OHT
Luminal Sec-Myo	Cycling Cells.1	HSP90B1	HSP90B1	ERBB2	ERBB2	0.3700787401574803	0.24242424242424243	0.5865442164440754	0.783018	0.6847811442031567	0.944	0.944	0.6847811442031567	0.025028005701471005	pvalue	lr.mean	Luminal Sec-Myo â†’ Cycling Cells.1	HSP90B1 â†’ ERBB2	MGO_E2+4OHT
Luminal Sec-Myo	Cycling Cells.1	HSP90AA1	HSP90AA1	ERBB2	ERBB2	0.3700787401574803	0.32323232323232326	0.6380942358644746	0.783018	0.7105561539133562	0.129	0.129	0.7105561539133562	0.8894102896973843	pvalue	lr.mean	Luminal Sec-Myo â†’ Cycling Cells.1	HSP90AA1 â†’ ERBB2	MGO_E2+4OHT
Luminal Sec-Myo	Cycling Cells.1	PLAU	PLAU	ITGA5	ITGA5	0.11023622047244094	0.10101010101010101	0.21231205834828493	0.15388307856272354	0.18309756845550423	0	0	0.18309756845550423	12	pvalue	lr.mean	Luminal Sec-Myo â†’ Cycling Cells.1	PLAU â†’ ITGA5	MGO_E2+4OHT
Luminal Sec-Myo	Cycling Cells.1	PLAU	PLAU	ITGB5	ITGB5	0.10236220472440945	0.10101010101010101	0.21231205834828493	0.18523631650456399	0.19877418742642444	0.077	0.077	0.19877418742642444	1.1135092748218782	pvalue	lr.mean	Luminal Sec-Myo â†’ Cycling Cells.1	PLAU â†’ ITGB5	MGO_E2+4OHT
Luminal Sec-Myo	Cycling Cells.1	COL18A1	COL18A1	ITGB5	ITGB5	0.10236220472440945	0.20202020202020202	0.45569670578603116	0.18523631650456399	0.32046651114529756	0.995	0.995	0.32046651114529756	0.00217692	pvalue	lr.mean	Luminal Sec-Myo â†’ Cycling Cells.1	COL18A1 â†’ ITGB5	MGO_E2+4OHT
Luminal Sec-Myo	Cycling Cells.1	NAMPT	NAMPT	ITGA5_ITGB1	ITGA5	0.11023622047244094	0.1414141414141414	0.3412965061452693	0.2703290048007844	0.3058127554730269	0.008	0.008	0.3058127554730269	2.096910012953769	pvalue	lr.mean	Luminal Sec-Myo â†’ Cycling Cells.1	NAMPT â†’ ITGA5	MGO_E2+4OHT
Luminal Sec-Myo	Cycling Cells.1	MDK	MDK	NCL	NCL	0.7007874015748031	0.32323232323232326	0.6814155317175393	1.6729821334365689	1.1771988325770542	0.999	0.999	1.1771988325770542	4.345117735829721e-4	pvalue	lr.mean	Luminal Sec-Myo â†’ Cycling Cells.1	MDK â†’ NCL	MGO_E2+4OHT
Luminal Sec-Myo	Cycling Cells.1	S100A4	S100A4	ERBB3	ERBB3	0.12598425196850394	0.494949	1.3074664317756501	0.24637611723452385	0.776921	0	0	0.776921	12	pvalue	lr.mean	Luminal Sec-Myo â†’ Cycling Cells.1	S100A4 â†’ ERBB3	MGO_E2+4OHT
Luminal Sec-Myo	Cycling Cells.1	SPARC	SPARC	FGFR1	FGFR1	0.10236220472440945	0.20202020202020202	0.45185205489930297	0.17764284636154112	0.31474745063042203	0.984	0.984	0.31474745063042203	0.0070049	pvalue	lr.mean	Luminal Sec-Myo â†’ Cycling Cells.1	SPARC â†’ FGFR1	MGO_E2+4OHT
Luminal Sec-Myo	Cycling Cells.1	SPARC	SPARC	ENG	ENG	0.15748031496062992	0.20202020202020202	0.45185205489930297	0.38258520232527327	0.4172186286122881	0.821	0.821	0.4172186286122881	0.0856568	pvalue	lr.mean	Luminal Sec-Myo â†’ Cycling Cells.1	SPARC â†’ ENG	MGO_E2+4OHT
Luminal Sec-Myo	Cycling Cells.1	IGSF1	IGSF1	ACVR1B	ACVR1B	0.2204724409448819	0.10101010101010101	0.2331885410852697	0.3741884002766628	0.30368847068096627	0	0	0.30368847068096627	12	pvalue	lr.mean	Luminal Sec-Myo â†’ Cycling Cells.1	IGSF1 â†’ ACVR1B	MGO_E2+4OHT
Luminal Sec-Myo	Cycling Cells.1	GPC3	GPC3	FLT1	FLT1	0.12598425196850394	0.32323232323232326	0.7296657790150234	0.24185668649687375	0.48576123275594857	0.996	0.996	0.48576123275594857	0.00174066	pvalue	lr.mean	Luminal Sec-Myo â†’ Cycling Cells.1	GPC3 â†’ FLT1	MGO_E2+4OHT
Luminal Sec-Myo	Cycling Cells.1	MFGE8	MFGE8	ITGB5	ITGB5	0.10236220472440945	0.10101010101010101	0.2235380379279776	0.18523631650456399	0.2043871772162708	0.75	0.75	0.2043871772162708	0.12493873660772091	pvalue	lr.mean	Luminal Sec-Myo â†’ Cycling Cells.1	MFGE8 â†’ ITGB5	MGO_E2+4OHT
Luminal Sec-Myo	Cycling Cells.1	INHBA	INHBA	ACTR2	ACTR2	0.3700787401574803	0.10101010101010101	0.22722326196326217	0.7647331096884614	0.4959781858258618	0	0	0.4959781858258618	12	pvalue	lr.mean	Luminal Sec-Myo â†’ Cycling Cells.1	INHBA â†’ ACTR2	MGO_E2+4OHT
Luminal Sec-Myo	Cycling Cells.1	BMP2	BMP2	ACTR2	ACTR2	0.3700787401574803	0.24242424242424243	0.6486179208271747	0.7647331096884614	0.7066755152578181	0	0	0.7066755152578181	12	pvalue	lr.mean	Luminal Sec-Myo â†’ Cycling Cells.1	BMP2 â†’ ACTR2	MGO_E2+4OHT
Luminal Sec-Myo	Luminal HR-Active	ADAM10	ADAM10	NOTCH2	NOTCH2	0.13213213213213212	0.16161616161616163	0.3478871033687135	0.2832891152372025	0.315588	0.914	0.914	0.315588	0.039053804265693416	pvalue	lr.mean	Luminal Sec-Myo â†’ Luminal HR-Active	ADAM10 â†’ NOTCH2	MGO_E2+4OHT
Luminal Sec-Myo	Luminal HR-Active	APP	APP	TNFRSF21	TNFRSF21	0.4744744744744745	0.6161616161616161	1.7118966102561244	1.1947139556095379	1.4533052829328312	0.001	0.001	1.4533052829328312	2.999999999565705	pvalue	lr.mean	Luminal Sec-Myo â†’ Luminal HR-Active	APP â†’ TNFRSF21	MGO_E2+4OHT
Luminal Sec-Myo	Luminal HR-Active	APP	APP	LRP6	LRP6	0.16516516516516516	0.6161616161616161	1.7118966102561244	0.34804390634103327	1.0299702582985788	0.31899999999999995	0.31899999999999995	1.0299702582985788	0.49620931694145753	pvalue	lr.mean	Luminal Sec-Myo â†’ Luminal HR-Active	APP â†’ LRP6	MGO_E2+4OHT
Luminal Sec-Myo	Luminal HR-Active	APP	APP	NOTCH2	NOTCH2	0.13213213213213212	0.6161616161616161	1.7118966102561244	0.2832891152372025	0.9975928627466635	0.39	0.39	0.9975928627466635	0.40893539297238723	pvalue	lr.mean	Luminal Sec-Myo â†’ Luminal HR-Active	APP â†’ NOTCH2	MGO_E2+4OHT
Luminal Sec-Myo	Luminal HR-Active	APP	APP	APLP2	APLP2	0.3063063063063063	0.6161616161616161	1.7118966102561244	0.6762522054206991	1.1940744078384118	0.057	0.057	1.1940744078384118	1.244125144319889	pvalue	lr.mean	Luminal Sec-Myo â†’ Luminal HR-Active	APP â†’ APLP2	MGO_E2+4OHT
Luminal Sec-Myo	Luminal HR-Active	APP	APP	LRP1	LRP1	0.26426426426426425	0.6161616161616161	1.7118966102561244	0.57386083884501915	1.1428787245505718	0.067	0.067	1.1428787245505718	1.1739251972926918	pvalue	lr.mean	Luminal Sec-Myo â†’ Luminal HR-Active	APP â†’ LRP1	MGO_E2+4OHT
Luminal Sec-Myo	Luminal HR-Active	APP	APP	LRP10	LRP10	0.15615615615615616	0.6161616161616161	1.7118966102561244	0.3464239242531737	1.0291602672546492	0.238	0.238	1.0291602672546492	0.6234230429416633	pvalue	lr.mean	Luminal Sec-Myo â†’ Luminal HR-Active	APP â†’ LRP10	MGO_E2+4OHT
Luminal Sec-Myo	Luminal HR-Active	APP	APP	NCSTN	NCSTN	0.26426426426426425	0.6161616161616161	1.7118966102561244	0.6070124626617444	1.1594545364589344	0.477	0.477	1.1594545364589344	0.32148162095897564	pvalue	lr.mean	Luminal Sec-Myo â†’ Luminal HR-Active	APP â†’ NCSTN	MGO_E2+4OHT
Luminal Sec-Myo	Luminal HR-Active	CDH1	CDH1	PTPRF	PTPRF	0.5855855855855856	0.3333333333333333	0.821816	1.5100842137162538	1.165950159452611	0	0	1.165950159452611	12	pvalue	lr.mean	Luminal Sec-Myo â†’ Luminal HR-Active	CDH1 â†’ PTPRF	MGO_E2+4OHT
Luminal Sec-Myo	Luminal HR-Active	CDH1	CDH1	CDH2	CDH2	0.16516516516516516	0.3333333333333333	0.821816	0.3900471381432004	0.6059316216660842	0	0	0.6059316216660842	12	pvalue	lr.mean	Luminal Sec-Myo â†’ Luminal HR-Active	CDH1 â†’ CDH2	MGO_E2+4OHT
Luminal Sec-Myo	Luminal HR-Active	CDH1	CDH1	ERBB3	ERBB3	0.2882882882882883	0.3333333333333333	0.821816	0.6398637233469433	0.7308399142679556	0	0	0.7308399142679556	12	pvalue	lr.mean	Luminal Sec-Myo â†’ Luminal HR-Active	CDH1 â†’ ERBB3	MGO_E2+4OHT
Luminal Sec-Myo	Luminal HR-Active	CD99	CD99	CD81	CD81	0.17417417417417416	0.5757575757575758	1.62895	0.38385277214341906	1.0064013320469845	0.31699999999999995	0.31699999999999995	1.0064013320469845	0.4989407377808786	pvalue	lr.mean	Luminal Sec-Myo â†’ Luminal HR-Active	CD99 â†’ CD81	MGO_E2+4OHT
Luminal Sec-Myo	Luminal HR-Active	EFNA1	EFNA1	EPHA1	EPHA1	0.16816816816816818	0.16161616161616163	0.40510843169635863	0.35702216614124826	0.3810652989188035	0	0	0.3810652989188035	12	pvalue	lr.mean	Luminal Sec-Myo â†’ Luminal HR-Active	EFNA1 â†’ EPHA1	MGO_E2+4OHT
Luminal Sec-Myo	Luminal HR-Active	EFNA1	EFNA1	EPHA2	EPHA2	0.12612612612612611	0.16161616161616163	0.40510843169635863	0.2536975385383566	0.3294029851173576	0.025000000000000022	0.025000000000000022	0.3294029851173576	1.6020599913105902	pvalue	lr.mean	Luminal Sec-Myo â†’ Luminal HR-Active	EFNA1 â†’ EPHA2	MGO_E2+4OHT
Luminal Sec-Myo	Luminal HR-Active	L1CAM	L1CAM	ERBB2	ERBB2	0.4174174174174174	0.10101010101010101	0.21635813143885882	1.009391437346673	0.6128747843927659	0	0	0.6128747843927659	12	pvalue	lr.mean	Luminal Sec-Myo â†’ Luminal HR-Active	L1CAM â†’ ERBB2	MGO_E2+4OHT
Luminal Sec-Myo	Luminal HR-Active	L1CAM	L1CAM	ERBB3	ERBB3	0.2882882882882883	0.10101010101010101	0.21635813143885882	0.6398637233469433	0.4281109273929011	0	0	0.4281109273929011	12	pvalue	lr.mean	Luminal Sec-Myo â†’ Luminal HR-Active	L1CAM â†’ ERBB3	MGO_E2+4OHT
Luminal Sec-Myo	Luminal HR-Active	EFNB2	EFNB2	EPHB4	EPHB4	0.3003003003003003	0.16161616161616163	0.3786	0.693243	0.535922	0	0	0.535922	12	pvalue	lr.mean	Luminal Sec-Myo â†’ Luminal HR-Active	EFNB2 â†’ EPHB4	MGO_E2+4OHT
Luminal Sec-Myo	Luminal HR-Active	B2M	B2M	CD3D	CD3D	0.18018018018018017	0.18181818181818182	0.339462	0.473062	0.4062618336142295	0	0	0.4062618336142295	12	pvalue	lr.mean	Luminal Sec-Myo â†’ Luminal HR-Active	B2M â†’ CD3D	MGO_E2+4OHT
Luminal Sec-Myo	Luminal HR-Active	B2M	B2M	CD3G	CD3G	0.16816816816816818	0.18181818181818182	0.339462	0.37314659286096924	0.3563042979847411	0	0	0.3563042979847411	12	pvalue	lr.mean	Luminal Sec-Myo â†’ Luminal HR-Active	B2M â†’ CD3G	MGO_E2+4OHT
Luminal Sec-Myo	Luminal HR-Active	JAG1	JAG1	CD46	CD46	0.34234234234234234	0.16161616161616163	0.3227471566501796	0.7783001938277353	0.5505236752389575	0	0	0.5505236752389575	12	pvalue	lr.mean	Luminal Sec-Myo â†’ Luminal HR-Active	JAG1 â†’ CD46	MGO_E2+4OHT
Luminal Sec-Myo	Luminal HR-Active	JAG1	JAG1	NOTCH2	NOTCH2	0.13213213213213212	0.16161616161616163	0.3227471566501796	0.2832891152372025	0.3030181359436911	0.002	0.002	0.3030181359436911	2.698970004118871	pvalue	lr.mean	Luminal Sec-Myo â†’ Luminal HR-Active	JAG1 â†’ NOTCH2	MGO_E2+4OHT
Luminal Sec-Myo	Luminal HR-Active	JAG1	JAG1	NOTCH3	NOTCH3	0.12612612612612611	0.16161616161616163	0.3227471566501796	0.27204514999193463	0.2973961533210571	0.369	0.369	0.2973961533210571	0.43297363383976273	pvalue	lr.mean	Luminal Sec-Myo â†’ Luminal HR-Active	JAG1 â†’ NOTCH3	MGO_E2+4OHT
Luminal Sec-Myo	Luminal HR-Active	ADAM17	ADAM17	ITGB1	ITGB1	0.14414414414414414	0.12121212121212122	0.23254393457038006	0.3187288935753324	0.2756364140728562	0.8029999999999999	0.8029999999999999	0.2756364140728562	0.0952845	pvalue	lr.mean	Luminal Sec-Myo â†’ Luminal HR-Active	ADAM17 â†’ ITGB1	MGO_E2+4OHT
Luminal Sec-Myo	Luminal HR-Active	DLK1	DLK1	NOTCH2	NOTCH2	0.13213213213213212	0.32323232323232326	0.8209444241070456	0.2832891152372025	0.5521167696721241	0.06	0.06	0.5521167696721241	1.2218487496091177	pvalue	lr.mean	Luminal Sec-Myo â†’ Luminal HR-Active	DLK1 â†’ NOTCH2	MGO_E2+4OHT
Luminal Sec-Myo	Luminal HR-Active	DLK1	DLK1	NOTCH3	NOTCH3	0.12612612612612611	0.32323232323232326	0.8209444241070456	0.27204514999193463	0.5464947870494901	0.502	0.502	0.5464947870494901	0.2992962828541156	pvalue	lr.mean	Luminal Sec-Myo â†’ Luminal HR-Active	DLK1 â†’ NOTCH3	MGO_E2+4OHT
Luminal Sec-Myo	Luminal HR-Active	ADAM9	ADAM9	ITGB1	ITGB1	0.14414414414414414	0.18181818181818182	0.4142713756374229	0.3187288935753324	0.36650013460637765	0.003	0.003	0.36650013460637765	2.5228787451355723	pvalue	lr.mean	Luminal Sec-Myo â†’ Luminal HR-Active	ADAM9 â†’ ITGB1	MGO_E2+4OHT
Luminal Sec-Myo	Luminal HR-Active	ADAM9	ADAM9	ITGAV	ITGAV	0.5585585585585585	0.18181818181818182	0.4142713756374229	1.4172986428302627	0.9157850092338429	0.002	0.002	0.9157850092338429	2.698970004118871	pvalue	lr.mean	Luminal Sec-Myo â†’ Luminal HR-Active	ADAM9 â†’ ITGAV	MGO_E2+4OHT
Luminal Sec-Myo	Luminal HR-Active	ADAM9	ADAM9	ITGB5	ITGB5	0.14414414414414414	0.18181818181818182	0.4142713756374229	0.27307974987741984	0.3436755627574214	0	0	0.3436755627574214	12	pvalue	lr.mean	Luminal Sec-Myo â†’ Luminal HR-Active	ADAM9 â†’ ITGB5	MGO_E2+4OHT
Luminal Sec-Myo	Luminal HR-Active	NECTIN3	NECTIN3	PVR	PVR	0.43543543543543545	0.12121212121212122	0.24475720074488883	1.0819159562564928	0.6633365785006908	0	0	0.6633365785006908	12	pvalue	lr.mean	Luminal Sec-Myo â†’ Luminal HR-Active	NECTIN3 â†’ PVR	MGO_E2+4OHT
Luminal Sec-Myo	Luminal HR-Active	NECTIN3	NECTIN3	NECTIN2	NECTIN2	0.25225225225225223	0.12121212121212122	0.24475720074488883	0.574415	0.4095862619014179	0.024	0.024	0.4095862619014179	1.6197887582702981	pvalue	lr.mean	Luminal Sec-Myo â†’ Luminal HR-Active	NECTIN3 â†’ NECTIN2	MGO_E2+4OHT
Luminal Sec-Myo	Luminal HR-Active	AGRN	AGRN	ITGB1	ITGB1	0.14414414414414414	0.6666666666666666	1.8353990335799648	0.3187288935753324	1.0770639635776487	0.004	0.004	1.0770639635776487	2.3979400085634635	pvalue	lr.mean	Luminal Sec-Myo â†’ Luminal HR-Active	AGRN â†’ ITGB1	MGO_E2+4OHT
Luminal Sec-Myo	Luminal HR-Active	AGRN	AGRN	LRP1	LRP1	0.26426426426426425	0.6666666666666666	1.8353990335799648	0.57386083884501915	1.204629936212492	0	0	1.204629936212492	12	pvalue	lr.mean	Luminal Sec-Myo â†’ Luminal HR-Active	AGRN â†’ LRP1	MGO_E2+4OHT
Luminal Sec-Myo	Luminal HR-Active	COL1A1	COL1A1	SDC1	SDC1	0.12012012012012012	0.16161616161616163	0.4650617167544546	0.2210515356137777	0.34305662618411614	0.5409999999999999	0.5409999999999999	0.34305662618411614	0.2668027348926279	pvalue	lr.mean	Luminal Sec-Myo â†’ Luminal HR-Active	COL1A1 â†’ SDC1	MGO_E2+4OHT
Luminal Sec-Myo	Luminal HR-Active	COL2A1	COL2A1	SDC1	SDC1	0.12012012012012012	0.10101010101010101	0.23129899680000662	0.2210515356137777	0.22617526620689216	0.349	0.349	0.22617526620689216	0.45717457303957576	pvalue	lr.mean	Luminal Sec-Myo â†’ Luminal HR-Active	COL2A1 â†’ SDC1	MGO_E2+4OHT
Luminal Sec-Myo	Luminal HR-Active	COL4A1	COL4A1	SDC1	SDC1	0.12012012012012012	0.16161616161616163	0.3492684900627038	0.2210515356137777	0.2851600128382407	0.063	0.063	0.2851600128382407	1.2006594505395252	pvalue	lr.mean	Luminal Sec-Myo â†’ Luminal HR-Active	COL4A1 â†’ SDC1	MGO_E2+4OHT
Luminal Sec-Myo	Luminal HR-Active	FN1	FN1	ITGAV_ITGB1	ITGB1	0.14414414414414414	0.6565656565656566	2.263664100634998	0.8680137682027975	1.5658389344188977	0	0	1.5658389344188977	12	pvalue	lr.mean	Luminal Sec-Myo â†’ Luminal HR-Active	FN1 â†’ ITGB1	MGO_E2+4OHT
Luminal Sec-Myo	Luminal HR-Active	FN1	FN1	ITGAV_ITGB6	ITGB6	0.15615615615615616	0.6565656565656566	2.263664100634998	0.849685	1.5566747963043719	0	0	1.5566747963043719	12	pvalue	lr.mean	Luminal Sec-Myo â†’ Luminal HR-Active	FN1 â†’ ITGB6	MGO_E2+4OHT
Luminal Sec-Myo	Luminal HR-Active	FN1	FN1	SDC1	SDC1	0.12012012012012012	0.6565656565656566	2.263664100634998	0.2210515356137777	1.242357818124388	0.002	0.002	1.242357818124388	2.698970004118871	pvalue	lr.mean	Luminal Sec-Myo â†’ Luminal HR-Active	FN1 â†’ SDC1	MGO_E2+4OHT
Luminal Sec-Myo	Luminal HR-Active	COL4A2	COL4A2	ITGB5	ITGB5	0.14414414414414414	0.47474747474747475	1.246226440357041	0.27307974987741984	0.7596530951172304	0.012	0.012	0.7596530951172304	1.9208187539161836	pvalue	lr.mean	Luminal Sec-Myo â†’ Luminal HR-Active	COL4A2 â†’ ITGB5	MGO_E2+4OHT
Luminal Sec-Myo	Luminal HR-Active	COL4A2	COL4A2	SDC1	SDC1	0.12012012012012012	0.47474747474747475	1.246226440357041	0.2210515356137777	0.7336389879854094	0.006	0.006	0.7336389879854094	2.2218487495439736	pvalue	lr.mean	Luminal Sec-Myo â†’ Luminal HR-Active	COL4A2 â†’ SDC1	MGO_E2+4OHT
Luminal Sec-Myo	Luminal HR-Active	COL6A1	COL6A1	SDC1	SDC1	0.12012012012012012	0.16161616161616163	0.3550285100156009	0.2210515356137777	0.28804002281468927	0.29500000000000004	0.29500000000000004	0.28804002281468927	0.5301779840203648	pvalue	lr.mean	Luminal Sec-Myo â†’ Luminal HR-Active	COL6A1 â†’ SDC1	MGO_E2+4OHT
Luminal Sec-Myo	Luminal HR-Active	COL6A2	COL6A2	SDC1	SDC1	0.12012012012012012	0.10101010101010101	0.2060741480500358	0.2210515356137777	0.21356284183190674	0.977	0.977	0.21356284183190674	0.0101054	pvalue	lr.mean	Luminal Sec-Myo â†’ Luminal HR-Active	COL6A2 â†’ SDC1	MGO_E2+4OHT
Luminal Sec-Myo	Luminal HR-Active	TNC	TNC	ITGAV_ITGB6	ITGB6	0.15615615615615616	0.23232323232323232	0.6049925345552627	0.849685	0.7273390132645043	0	0	0.7273390132645043	12	pvalue	lr.mean	Luminal Sec-Myo â†’ Luminal HR-Active	TNC â†’ ITGB6	MGO_E2+4OHT
Luminal Sec-Myo	Luminal HR-Active	TNC	TNC	SDC1	SDC1	0.12012012012012012	0.23232323232323232	0.6049925345552627	0.2210515356137777	0.4130220350845202	0.027000000000000024	0.027000000000000024	0.4130220350845202	1.5686362358249273	pvalue	lr.mean	Luminal Sec-Myo â†’ Luminal HR-Active	TNC â†’ SDC1	MGO_E2+4OHT
Luminal Sec-Myo	Luminal HR-Active	COL4A5	COL4A5	SDC1	SDC1	0.12012012012012012	0.32323232323232326	0.6326935292907002	0.2210515356137777	0.42687253245223894	0.012	0.012	0.42687253245223894	1.9208187539161836	pvalue	lr.mean	Luminal Sec-Myo â†’ Luminal HR-Active	COL4A5 â†’ SDC1	MGO_E2+4OHT
Luminal Sec-Myo	Luminal HR-Active	HSPG2	HSPG2	ITGB1	ITGB1	0.14414414414414414	0.12121212121212122	0.27367	0.3187288935753324	0.2961995966914407	0.15900000000000003	0.15900000000000003	0.2961995966914407	0.798603	pvalue	lr.mean	Luminal Sec-Myo â†’ Luminal HR-Active	HSPG2 â†’ ITGB1	MGO_E2+4OHT
Luminal Sec-Myo	Luminal HR-Active	HSPG2	HSPG2	SDC1	SDC1	0.12012012012012012	0.12121212121212122	0.27367	0.2210515356137777	0.24736091771066332	0.009	0.009	0.24736091771066332	2.0457574905124196	pvalue	lr.mean	Luminal Sec-Myo â†’ Luminal HR-Active	HSPG2 â†’ SDC1	MGO_E2+4OHT
Luminal Sec-Myo	Luminal HR-Active	HSPG2	HSPG2	LRP1	LRP1	0.26426426426426425	0.12121212121212122	0.27367	0.57386083884501915	0.42376556932628406	0	0	0.42376556932628406	12	pvalue	lr.mean	Luminal Sec-Myo â†’ Luminal HR-Active	HSPG2 â†’ LRP1	MGO_E2+4OHT
Luminal Sec-Myo	Luminal HR-Active	CCN1	CCN1	ITGAV	ITGAV	0.5585585585585585	0.3838383838383838	0.9277544244871933	1.4172986428302627	1.172526533658728	0	0	1.172526533658728	12	pvalue	lr.mean	Luminal Sec-Myo â†’ Luminal HR-Active	CCN1 â†’ ITGAV	MGO_E2+4OHT
Luminal Sec-Myo	Luminal HR-Active	CCN1	CCN1	ITGB5	ITGB5	0.14414414414414414	0.3838383838383838	0.9277544244871933	0.27307974987741984	0.6004170871823066	0	0	0.6004170871823066	12	pvalue	lr.mean	Luminal Sec-Myo â†’ Luminal HR-Active	CCN1 â†’ ITGB5	MGO_E2+4OHT
Luminal Sec-Myo	Luminal HR-Active	LEFTY1	LEFTY1	ACVR1B	ACVR1B	0.11411411411411411	0.10101010101010101	0.17540582665554166	0.22452252707165749	0.19996417686359957	0.001	0.001	0.19996417686359957	2.999999999565705	pvalue	lr.mean	Luminal Sec-Myo â†’ Luminal HR-Active	LEFTY1 â†’ ACVR1B	MGO_E2+4OHT
Luminal Sec-Myo	Luminal HR-Active	PDGFB	PDGFB	ITGAV	ITGAV	0.5585585585585585	0.2222222222222222	0.5936959239694434	1.4172986428302627	1.005497283399853	0	0	1.005497283399853	12	pvalue	lr.mean	Luminal Sec-Myo â†’ Luminal HR-Active	PDGFB â†’ ITGAV	MGO_E2+4OHT
Luminal Sec-Myo	Luminal HR-Active	PDGFB	PDGFB	LRP1	LRP1	0.26426426426426425	0.2222222222222222	0.5936959239694434	0.57386083884501915	0.5837783814072313	0	0	0.5837783814072313	12	pvalue	lr.mean	Luminal Sec-Myo â†’ Luminal HR-Active	PDGFB â†’ LRP1	MGO_E2+4OHT
Luminal Sec-Myo	Luminal HR-Active	TGFB1	TGFB1	ITGAV_ITGB6	ITGB6	0.15615615615615616	0.32323232323232326	0.7786766059129142	0.849685	0.8141810489433301	0	0	0.8141810489433301	12	pvalue	lr.mean	Luminal Sec-Myo â†’ Luminal HR-Active	TGFB1 â†’ ITGB6	MGO_E2+4OHT
Luminal Sec-Myo	Luminal HR-Active	TGFB1	TGFB1	ITGB1	ITGB1	0.14414414414414414	0.32323232323232326	0.7786766059129142	0.3187288935753324	0.5487027497441233	0.31699999999999995	0.31699999999999995	0.5487027497441233	0.4989407377808786	pvalue	lr.mean	Luminal Sec-Myo â†’ Luminal HR-Active	TGFB1 â†’ ITGB1	MGO_E2+4OHT
Luminal Sec-Myo	Luminal HR-Active	TGFB1	TGFB1	ITGB5	ITGB5	0.14414414414414414	0.32323232323232326	0.7786766059129142	0.27307974987741984	0.525878	0.18999999999999995	0.18999999999999995	0.525878	0.7212463990448854	pvalue	lr.mean	Luminal Sec-Myo â†’ Luminal HR-Active	TGFB1 â†’ ITGB5	MGO_E2+4OHT
Luminal Sec-Myo	Luminal HR-Active	IGF2	IGF2	INSR	INSR	0.18018018018018017	0.6767676767676768	1.732896179481895	0.3620384430106339	1.0474673112462645	0.6759999999999999	0.6759999999999999	1.0474673112462645	0.17005330405772168	pvalue	lr.mean	Luminal Sec-Myo â†’ Luminal HR-Active	IGF2 â†’ INSR	MGO_E2+4OHT
Luminal Sec-Myo	Luminal HR-Active	IGF2	IGF2	IGF2R	IGF2R	0.16216216216216217	0.6767676767676768	1.732896179481895	0.3752855433388454	1.0540908614103701	0.723	0.723	1.0540908614103701	0.14086170270486853	pvalue	lr.mean	Luminal Sec-Myo â†’ Luminal HR-Active	IGF2 â†’ IGF2R	MGO_E2+4OHT
Luminal Sec-Myo	Luminal HR-Active	INHBA	INHBA	BAMBI	BAMBI	0.17117117117117117	0.10101010101010101	0.22722326196326217	0.41772381651107154	0.3224735392371669	1	1	0.3224735392371669	-4.34333e-13	pvalue	lr.mean	Luminal Sec-Myo â†’ Luminal HR-Active	INHBA â†’ BAMBI	MGO_E2+4OHT
Luminal Sec-Myo	Luminal HR-Active	CXCL8	CXCL8	SDC1	SDC1	0.12012012012012012	0.10101010101010101	0.4101825568133916	0.2210515356137777	0.31561704621358466	0	0	0.31561704621358466	12	pvalue	lr.mean	Luminal Sec-Myo â†’ Luminal HR-Active	CXCL8 â†’ SDC1	MGO_E2+4OHT
Luminal Sec-Myo	Luminal HR-Active	BMP2	BMP2	BMPR1A_BMPR2	BMPR1A	0.15015015015015015	0.24242424242424243	0.6486179208271747	0.34184095303760226	0.4952294369323885	0	0	0.4952294369323885	12	pvalue	lr.mean	Luminal Sec-Myo â†’ Luminal HR-Active	BMP2 â†’ BMPR1A	MGO_E2+4OHT
Luminal Sec-Myo	Luminal HR-Active	BMP2	BMP2	SMO	SMO	0.15615615615615616	0.24242424242424243	0.6486179208271747	0.3449368494250651	0.4967773851261199	0.003	0.003	0.4967773851261199	2.5228787451355723	pvalue	lr.mean	Luminal Sec-Myo â†’ Luminal HR-Active	BMP2 â†’ SMO	MGO_E2+4OHT
Luminal Sec-Myo	Luminal HR-Active	VCAN	VCAN	ITGB1	ITGB1	0.14414414414414414	0.35353535353535354	0.8747160733363805	0.3187288935753324	0.5967224834558564	0.267	0.267	0.5967224834558564	0.5734887386337982	pvalue	lr.mean	Luminal Sec-Myo â†’ Luminal HR-Active	VCAN â†’ ITGB1	MGO_E2+4OHT
Luminal Sec-Myo	Luminal HR-Active	MIF	MIF	TNFRSF10D	TNFRSF10D	0.23423423423423423	0.12121212121212122	0.2694572273392855	0.47267240375781217	0.37106481554854887	0.35	0.35	0.37106481554854887	0.4559319556484836	pvalue	lr.mean	Luminal Sec-Myo â†’ Luminal HR-Active	MIF â†’ TNFRSF10D	MGO_E2+4OHT
Luminal Sec-Myo	Luminal HR-Active	NID1	NID1	ITGB1	ITGB1	0.14414414414414414	0.1414141414141414	0.32373671398942827	0.3187288935753324	0.32123280378238034	0.569	0.569	0.32123280378238034	0.24488773360416563	pvalue	lr.mean	Luminal Sec-Myo â†’ Luminal HR-Active	NID1 â†’ ITGB1	MGO_E2+4OHT
Luminal Sec-Myo	Luminal HR-Active	NID1	NID1	ITGAV	ITGAV	0.5585585585585585	0.1414141414141414	0.32373671398942827	1.4172986428302627	0.8705176784098455	0.30500000000000005	0.30500000000000005	0.8705176784098455	0.5157001606517903	pvalue	lr.mean	Luminal Sec-Myo â†’ Luminal HR-Active	NID1 â†’ ITGAV	MGO_E2+4OHT
Luminal Sec-Myo	Luminal HR-Active	NID1	NID1	PTPRF	PTPRF	0.5855855855855856	0.1414141414141414	0.32373671398942827	1.5100842137162538	0.91691	0	0	0.91691	12	pvalue	lr.mean	Luminal Sec-Myo â†’ Luminal HR-Active	NID1 â†’ PTPRF	MGO_E2+4OHT
Luminal Sec-Myo	Luminal HR-Active	AREG	AREG	ERBB3	ERBB3	0.2882882882882883	0.26262626262626265	0.740984	0.6398637233469433	0.6904240706202471	0	0	0.6904240706202471	12	pvalue	lr.mean	Luminal Sec-Myo â†’ Luminal HR-Active	AREG â†’ ERBB3	MGO_E2+4OHT
Luminal Sec-Myo	Luminal HR-Active	VEGFA	VEGFA	NRP2	NRP2	0.13513513513513514	0.3434343434343434	0.8085087117390026	0.31876790358865364	0.5636383076638282	1	1	0.5636383076638282	-4.34333e-13	pvalue	lr.mean	Luminal Sec-Myo â†’ Luminal HR-Active	VEGFA â†’ NRP2	MGO_E2+4OHT
Luminal Sec-Myo	Luminal HR-Active	VEGFA	VEGFA	ITGB1	ITGB1	0.14414414414414414	0.3434343434343434	0.8085087117390026	0.3187288935753324	0.5636188026571676	0.998	0.998	0.5636188026571676	8.694587121937362e-4	pvalue	lr.mean	Luminal Sec-Myo â†’ Luminal HR-Active	VEGFA â†’ ITGB1	MGO_E2+4OHT
Luminal Sec-Myo	Luminal HR-Active	VEGFA	VEGFA	ITGAV	ITGAV	0.5585585585585585	0.3434343434343434	0.8085087117390026	1.4172986428302627	1.1129036772846326	0.988	0.988	1.1129036772846326	0.00524306	pvalue	lr.mean	Luminal Sec-Myo â†’ Luminal HR-Active	VEGFA â†’ ITGAV	MGO_E2+4OHT
Luminal Sec-Myo	Luminal HR-Active	VEGFA	VEGFA	TYRO3	TYRO3	0.15315315315315314	0.3434343434343434	0.8085087117390026	0.3428095855913996	0.5756591486652012	0.965	0.965	0.5756591486652012	0.015472686655757413	pvalue	lr.mean	Luminal Sec-Myo â†’ Luminal HR-Active	VEGFA â†’ TYRO3	MGO_E2+4OHT
Luminal Sec-Myo	Luminal HR-Active	MDK	MDK	SDC1	SDC1	0.12012012012012012	0.32323232323232326	0.6814155317175393	0.2210515356137777	0.4512335336656585	1	1	0.4512335336656585	-4.34333e-13	pvalue	lr.mean	Luminal Sec-Myo â†’ Luminal HR-Active	MDK â†’ SDC1	MGO_E2+4OHT
Luminal Sec-Myo	Luminal HR-Active	MDK	MDK	NOTCH2	NOTCH2	0.13213213213213212	0.32323232323232326	0.6814155317175393	0.2832891152372025	0.4823523234773709	1	1	0.4823523234773709	-4.34333e-13	pvalue	lr.mean	Luminal Sec-Myo â†’ Luminal HR-Active	MDK â†’ NOTCH2	MGO_E2+4OHT
Luminal Sec-Myo	Luminal HR-Active	MDK	MDK	LRP1	LRP1	0.26426426426426425	0.32323232323232326	0.6814155317175393	0.57386083884501915	0.6276381852812792	1	1	0.6276381852812792	-4.34333e-13	pvalue	lr.mean	Luminal Sec-Myo â†’ Luminal HR-Active	MDK â†’ LRP1	MGO_E2+4OHT
Luminal Sec-Myo	Luminal HR-Active	BMP6	BMP6	BMPR1A_BMPR2	BMPR1A	0.15015015015015015	0.10101010101010101	0.19899523876314118	0.34184095303760226	0.2704180959003717	0.013000000000000012	0.013000000000000012	0.2704180959003717	1.8860566476597556	pvalue	lr.mean	Luminal Sec-Myo â†’ Luminal HR-Active	BMP6 â†’ BMPR1A	MGO_E2+4OHT
Luminal Sec-Myo	Luminal HR-Active	S100A4	S100A4	ERBB2	ERBB2	0.4174174174174174	0.494949	1.3074664317756501	1.009391437346673	1.1584289345611616	0	0	1.1584289345611616	12	pvalue	lr.mean	Luminal Sec-Myo â†’ Luminal HR-Active	S100A4 â†’ ERBB2	MGO_E2+4OHT
Luminal Sec-Myo	Luminal HR-Active	CALR	CALR	ITGAV	ITGAV	0.5585585585585585	0.26262626262626265	0.6162025503841525	1.4172986428302627	1.0167505966072077	0.479	0.479	1.0167505966072077	0.31966448658453017	pvalue	lr.mean	Luminal Sec-Myo â†’ Luminal HR-Active	CALR â†’ ITGAV	MGO_E2+4OHT
Luminal Sec-Myo	Luminal HR-Active	CALR	CALR	LRP1	LRP1	0.26426426426426425	0.26262626262626265	0.6162025503841525	0.57386083884501915	0.5950316946145858	0.014000000000000012	0.014000000000000012	0.5950316946145858	1.8538719642907406	pvalue	lr.mean	Luminal Sec-Myo â†’ Luminal HR-Active	CALR â†’ LRP1	MGO_E2+4OHT
Luminal Sec-Myo	Luminal HR-Active	MFGE8	MFGE8	ITGAV	ITGAV	0.5585585585585585	0.10101010101010101	0.2235380379279776	1.4172986428302627	0.8204183403791202	0.31399999999999995	0.31399999999999995	0.8204183403791202	0.5030703519254021	pvalue	lr.mean	Luminal Sec-Myo â†’ Luminal HR-Active	MFGE8 â†’ ITGAV	MGO_E2+4OHT
Luminal Sec-Myo	Luminal HR-Active	ANGPTL4	ANGPTL4	SDC1	SDC1	0.12012012012012012	0.12121212121212122	0.29465468056356575	0.2210515356137777	0.25785310808867173	0.006	0.006	0.25785310808867173	2.2218487495439736	pvalue	lr.mean	Luminal Sec-Myo â†’ Luminal HR-Active	ANGPTL4 â†’ SDC1	MGO_E2+4OHT
Luminal Sec-Myo	Luminal HR-Active	TXLNA	TXLNA	STX3	STX3	0.17417417417417416	0.16161616161616163	0.3279261633576001	0.3553247962628573	0.3416254798102287	0.28600000000000003	0.28600000000000003	0.3416254798102287	0.5436339668694384	pvalue	lr.mean	Luminal Sec-Myo â†’ Luminal HR-Active	TXLNA â†’ STX3	MGO_E2+4OHT
Luminal Sec-Myo	Luminal HR-Active	TXLNA	TXLNA	STX4	STX4	0.10810810810810811	0.16161616161616163	0.3279261633576001	0.2259457610611416	0.27693596220937083	0.375	0.375	0.27693596220937083	0.42596873227112303	pvalue	lr.mean	Luminal Sec-Myo â†’ Luminal HR-Active	TXLNA â†’ STX4	MGO_E2+4OHT
Luminal Sec-Myo	Luminal HR-Active	PSEN1	PSEN1	NCSTN	NCSTN	0.26426426426426425	0.12121212121212122	0.2904706020700436	0.6070124626617444	0.448742	0.16000000000000003	0.16000000000000003	0.448742	0.7958800173413608	pvalue	lr.mean	Luminal Sec-Myo â†’ Luminal HR-Active	PSEN1 â†’ NCSTN	MGO_E2+4OHT
Luminal Sec-Myo	Luminal HR-Active	GPI	GPI	AMFR	AMFR	0.17417417417417416	0.23232323232323232	0.5430929401596142	0.3329857916700463	0.4380393659148303	0.5609999999999999	0.5609999999999999	0.4380393659148303	0.2510371387430645	pvalue	lr.mean	Luminal Sec-Myo â†’ Luminal HR-Active	GPI â†’ AMFR	MGO_E2+4OHT
Luminal Sec-Myo	Luminal HR-Active	SERPINA1	SERPINA1	LRP1	LRP1	0.26426426426426425	0.12121212121212122	0.22924679398174497	0.57386083884501915	0.40155381641338206	0.010000000000000009	0.010000000000000009	0.40155381641338206	2	pvalue	lr.mean	Luminal Sec-Myo â†’ Luminal HR-Active	SERPINA1 â†’ LRP1	MGO_E2+4OHT
Luminal Sec-Myo	Luminal HR-Active	HRAS	HRAS	INSR	INSR	0.18018018018018017	0.1919191919191919	0.4033054817108347	0.3620384430106339	0.3826719623607343	0.018000000000000016	0.018000000000000016	0.3826719623607343	1.7447274948725662	pvalue	lr.mean	Luminal Sec-Myo â†’ Luminal HR-Active	HRAS â†’ INSR	MGO_E2+4OHT
Luminal Sec-Myo	Luminal HR-Active	ARF1	ARF1	INSR	INSR	0.18018018018018017	0.10101010101010101	0.14449956821201856	0.3620384430106339	0.25326900561132626	0.15100000000000002	0.15100000000000002	0.25326900561132626	0.8210230527039544	pvalue	lr.mean	Luminal Sec-Myo â†’ Luminal HR-Active	ARF1 â†’ INSR	MGO_E2+4OHT
Luminal Sec-Myo	Luminal HR-Active	TIMP1	TIMP1	CD63	CD63	0.5375375375375375	0.7272727272727273	2.3364852975832875	1.4167354921648196	1.8766103948740536	0.002	0.002	1.8766103948740536	2.698970004118871	pvalue	lr.mean	Luminal Sec-Myo â†’ Luminal HR-Active	TIMP1 â†’ CD63	MGO_E2+4OHT
Luminal Sec-Myo	Luminal HR-Active	SERPINE1	SERPINE1	LRP1	LRP1	0.26426426426426425	0.2222222222222222	0.62526	0.57386083884501915	0.5995601826436631	0	0	0.5995601826436631	12	pvalue	lr.mean	Luminal Sec-Myo â†’ Luminal HR-Active	SERPINE1 â†’ LRP1	MGO_E2+4OHT
Luminal Sec-Myo	Luminal HR-Active	MMP7	MMP7	CD151	CD151	0.21021021021021022	0.12121212121212122	0.3103906987202868	0.46660552224799995	0.3884981104841434	0	0	0.3884981104841434	12	pvalue	lr.mean	Luminal Sec-Myo â†’ Luminal HR-Active	MMP7 â†’ CD151	MGO_E2+4OHT
Luminal Sec-Myo	Luminal HR-Active	CTHRC1	CTHRC1	FZD6	FZD6	0.10810810810810811	0.12121212121212122	0.24395024673861793	0.2507831594817775	0.2473667031101977	0.996	0.996	0.2473667031101977	0.00174066	pvalue	lr.mean	Luminal Sec-Myo â†’ Luminal HR-Active	CTHRC1 â†’ FZD6	MGO_E2+4OHT
Luminal Sec-Myo	Luminal HR-Active	TGM2	TGM2	ITGB1	ITGB1	0.14414414414414414	0.10101010101010101	0.20582327692003627	0.3187288935753324	0.2622760852476843	0.095	0.095	0.2622760852476843	1.0222763947065807	pvalue	lr.mean	Luminal Sec-Myo â†’ Luminal HR-Active	TGM2 â†’ ITGB1	MGO_E2+4OHT
Luminal Sec-Myo	Luminal HR-Active	TGM2	TGM2	SDC4	SDC4	0.4954954954954955	0.10101010101010101	0.20582327692003627	1.2153415478687049	0.7105824123943706	0	0	0.7105824123943706	12	pvalue	lr.mean	Luminal Sec-Myo â†’ Luminal HR-Active	TGM2 â†’ SDC4	MGO_E2+4OHT
Luminal Sec-Myo	Luminal HR-Active	TGM2	TGM2	ADGRG1	ADGRG1	0.10810810810810811	0.10101010101010101	0.20582327692003627	0.24413801472537175	0.224981	0	0	0.224981	12	pvalue	lr.mean	Luminal Sec-Myo â†’ Luminal HR-Active	TGM2 â†’ ADGRG1	MGO_E2+4OHT
Luminal Sec-Myo	Luminal HR-Active	HRAS	HRAS	AGTR1	AGTR1	0.33633633633633636	0.1919191919191919	0.4033054817108347	0.8746456615994631	0.6389755716551488	0	0	0.6389755716551488	12	pvalue	lr.mean	Luminal Sec-Myo â†’ Luminal HR-Active	HRAS â†’ AGTR1	MGO_E2+4OHT
Luminal Sec-Myo	Luminal HR-Active	SERPINE2	SERPINE2	LRP1	LRP1	0.26426426426426425	0.16161616161616163	0.35888358231124123	0.57386083884501915	0.46637221057813016	0.17200000000000004	0.17200000000000004	0.46637221057813016	0.764472	pvalue	lr.mean	Luminal Sec-Myo â†’ Luminal HR-Active	SERPINE2 â†’ LRP1	MGO_E2+4OHT
Luminal Sec-Myo	Luminal HR-Active	PLAU	PLAU	LRP1	LRP1	0.26426426426426425	0.10101010101010101	0.21231205834828493	0.57386083884501915	0.39308644859665204	0	0	0.39308644859665204	12	pvalue	lr.mean	Luminal Sec-Myo â†’ Luminal HR-Active	PLAU â†’ LRP1	MGO_E2+4OHT
Luminal Sec-Myo	Luminal HR-Active	PSEN1	PSEN1	NOTCH2	NOTCH2	0.13213213213213212	0.12121212121212122	0.2904706020700436	0.2832891152372025	0.2868798586536231	0.078	0.078	0.2868798586536231	1.1079053973039519	pvalue	lr.mean	Luminal Sec-Myo â†’ Luminal HR-Active	PSEN1 â†’ NOTCH2	MGO_E2+4OHT
Luminal Sec-Myo	Luminal HR-Active	PSEN1	PSEN1	NOTCH3	NOTCH3	0.12612612612612611	0.12121212121212122	0.2904706020700436	0.27204514999193463	0.2812578760309891	0.857	0.857	0.2812578760309891	0.0670192	pvalue	lr.mean	Luminal Sec-Myo â†’ Luminal HR-Active	PSEN1 â†’ NOTCH3	MGO_E2+4OHT
Luminal Sec-Myo	Luminal HR-Active	GPC3	GPC3	CD81	CD81	0.17417417417417416	0.32323232323232326	0.7296657790150234	0.38385277214341906	0.5567592755792212	1	1	0.5567592755792212	-4.34333e-13	pvalue	lr.mean	Luminal Sec-Myo â†’ Luminal HR-Active	GPC3 â†’ CD81	MGO_E2+4OHT
Luminal Sec-Myo	Luminal HR-Active	PLAU	PLAU	ST14	ST14	0.10810810810810811	0.10101010101010101	0.21231205834828493	0.1991882033475901	0.20575013084793753	0	0	0.20575013084793753	12	pvalue	lr.mean	Luminal Sec-Myo â†’ Luminal HR-Active	PLAU â†’ ST14	MGO_E2+4OHT
Luminal Sec-Myo	Luminal HR-Active	PLAU	PLAU	IGF2R	IGF2R	0.16216216216216217	0.10101010101010101	0.21231205834828493	0.3752855433388454	0.29379880084356513	0	0	0.29379880084356513	12	pvalue	lr.mean	Luminal Sec-Myo â†’ Luminal HR-Active	PLAU â†’ IGF2R	MGO_E2+4OHT
Luminal Sec-Myo	Luminal HR-Active	MDK	MDK	SDC4	SDC4	0.4954954954954955	0.32323232323232326	0.6814155317175393	1.2153415478687049	0.9483785397931221	0.983	0.983	0.9483785397931221	0.00744648	pvalue	lr.mean	Luminal Sec-Myo â†’ Luminal HR-Active	MDK â†’ SDC4	MGO_E2+4OHT
Luminal Sec-Myo	Luminal HR-Active	NAMPT	NAMPT	INSR	INSR	0.18018018018018017	0.1414141414141414	0.3412965061452693	0.3620384430106339	0.3516674745779516	0.016000000000000014	0.016000000000000014	0.3516674745779516	1.7958800173169314	pvalue	lr.mean	Luminal Sec-Myo â†’ Luminal HR-Active	NAMPT â†’ INSR	MGO_E2+4OHT
Luminal Sec-Myo	Luminal HR-Active	BSG	BSG	SLC16A1	SLC16A1	0.13213213213213212	0.31313131313131315	0.6362810304507894	0.2392690107509568	0.43777502060087314	0.909	0.909	0.43777502060087314	0.0414361	pvalue	lr.mean	Luminal Sec-Myo â†’ Luminal HR-Active	BSG â†’ SLC16A1	MGO_E2+4OHT
Luminal Sec-Myo	Luminal HR-Active	CCN1	CCN1	SDC4	SDC4	0.4954954954954955	0.3838383838383838	0.9277544244871933	1.2153415478687049	1.071547986177949	0	0	1.071547986177949	12	pvalue	lr.mean	Luminal Sec-Myo â†’ Luminal HR-Active	CCN1 â†’ SDC4	MGO_E2+4OHT
Luminal Sec-Myo	Luminal HR-Active	L1CAM	L1CAM	CD9	CD9	0.16216216216216217	0.10101010101010101	0.21635813143885882	0.3621588293684961	0.28925848040367746	0.001	0.001	0.28925848040367746	2.999999999565705	pvalue	lr.mean	Luminal Sec-Myo â†’ Luminal HR-Active	L1CAM â†’ CD9	MGO_E2+4OHT
Luminal Sec-Myo	Luminal HR-Active	DNAJB11	DNAJB11	PRTG	PRTG	0.16816816816816818	0.2222222222222222	0.5489650843884818	0.338732	0.4438486301102449	0.999	0.999	0.4438486301102449	4.345117735829721e-4	pvalue	lr.mean	Luminal Sec-Myo â†’ Luminal HR-Active	DNAJB11 â†’ PRTG	MGO_E2+4OHT
Luminal Sec-Myo	Luminal HR-Active	TLN1	TLN1	ITGB5	ITGB5	0.14414414414414414	0.20202020202020202	0.3040806559013193	0.27307974987741984	0.2885802028893696	0.571	0.571	0.2885802028893696	0.2433638917533914	pvalue	lr.mean	Luminal Sec-Myo â†’ Luminal HR-Active	TLN1 â†’ ITGB5	MGO_E2+4OHT
Luminal Sec-Myo	Luminal HR-Active	CALM2	CALM2	INSR	INSR	0.18018018018018017	0.1414141414141414	0.2691900615179576	0.3620384430106339	0.31561425226429574	0.008	0.008	0.31561425226429574	2.096910012953769	pvalue	lr.mean	Luminal Sec-Myo â†’ Luminal HR-Active	CALM2 â†’ INSR	MGO_E2+4OHT
Luminal Sec-Myo	Luminal HR-Active	VCL	VCL	ITGB5	ITGB5	0.14414414414414414	0.35353535353535354	0.8664917806236078	0.27307974987741984	0.5697857652505138	0.004	0.004	0.5697857652505138	2.3979400085634635	pvalue	lr.mean	Luminal Sec-Myo â†’ Luminal HR-Active	VCL â†’ ITGB5	MGO_E2+4OHT
Luminal Sec-Myo	Luminal HR-Active	TGFB1	TGFB1	SMAD3	SMAD3	0.17717717717717718	0.32323232323232326	0.7786766059129142	0.4035588745152302	0.5911177402140722	0.059	0.059	0.5911177402140722	1.2291479883504945	pvalue	lr.mean	Luminal Sec-Myo â†’ Luminal HR-Active	TGFB1 â†’ SMAD3	MGO_E2+4OHT
Luminal Sec-Myo	Luminal HR-Active	SERPINE1	SERPINE1	ITGB5	ITGB5	0.14414414414414414	0.2222222222222222	0.62526	0.27307974987741984	0.44916963815986344	0	0	0.44916963815986344	12	pvalue	lr.mean	Luminal Sec-Myo â†’ Luminal HR-Active	SERPINE1 â†’ ITGB5	MGO_E2+4OHT
Luminal Sec-Myo	Luminal HR-Active	INHBA	INHBA	SMAD3	SMAD3	0.17717717717717718	0.10101010101010101	0.22722326196326217	0.4035588745152302	0.3153910682392462	0.007	0.007	0.3153910682392462	2.1549019599237007	pvalue	lr.mean	Luminal Sec-Myo â†’ Luminal HR-Active	INHBA â†’ SMAD3	MGO_E2+4OHT
Luminal Sec-Myo	Luminal HR-Active	LMAN1	LMAN1	MCFD2	MCFD2	0.2552552552552553	0.20202020202020202	0.43209265905211747	0.553094	0.49259337864060876	0.42700000000000005	0.42700000000000005	0.49259337864060876	0.369572	pvalue	lr.mean	Luminal Sec-Myo â†’ Luminal HR-Active	LMAN1 â†’ MCFD2	MGO_E2+4OHT
Luminal Sec-Myo	Luminal HR-Active	MMP7	MMP7	SDC1	SDC1	0.12012012012012012	0.12121212121212122	0.3103906987202868	0.2210515356137777	0.26572111716703223	0	0	0.26572111716703223	12	pvalue	lr.mean	Luminal Sec-Myo â†’ Luminal HR-Active	MMP7 â†’ SDC1	MGO_E2+4OHT
Luminal Sec-Myo	Luminal HR-Active	LAMC2	LAMC2	CD151	CD151	0.21021021021021022	0.29292929292929293	0.8180477229032853	0.46660552224799995	0.6423266225756427	0	0	0.6423266225756427	12	pvalue	lr.mean	Luminal Sec-Myo â†’ Luminal HR-Active	LAMC2 â†’ CD151	MGO_E2+4OHT
Luminal Sec-Myo	Luminal HR-Active	TNC	TNC	SDC4	SDC4	0.4954954954954955	0.23232323232323232	0.6049925345552627	1.2153415478687049	0.9101670412119838	0	0	0.9101670412119838	12	pvalue	lr.mean	Luminal Sec-Myo â†’ Luminal HR-Active	TNC â†’ SDC4	MGO_E2+4OHT
Luminal Sec-Myo	Luminal HR-Active	CGN	CGN	OCLN	OCLN	0.2972972972972973	0.24242424242424243	0.5529676339825352	0.634139	0.5935534449245291	0	0	0.5935534449245291	12	pvalue	lr.mean	Luminal Sec-Myo â†’ Luminal HR-Active	CGN â†’ OCLN	MGO_E2+4OHT
Luminal Sec-Myo	Luminal HR-Active	CGN	CGN	TGFBR1	TGFBR1	0.10810810810810811	0.24242424242424243	0.5529676339825352	0.21220202422710585	0.38258482910482056	0.029000000000000026	0.029000000000000026	0.38258482910482056	1.537602002086068	pvalue	lr.mean	Luminal Sec-Myo â†’ Luminal HR-Active	CGN â†’ TGFBR1	MGO_E2+4OHT
Luminal Sec-Myo	Luminal HR-Active	ARF6	ARF6	PLD1	PLD1	0.2042042042042042	0.16161616161616163	0.3645926293229347	0.43075505297581185	0.39767384114937326	0	0	0.39767384114937326	12	pvalue	lr.mean	Luminal Sec-Myo â†’ Luminal HR-Active	ARF6 â†’ PLD1	MGO_E2+4OHT
Luminal Sec-Myo	Luminal HR-Active	ARF6	ARF6	SMAP1	SMAP1	0.15615615615615616	0.16161616161616163	0.3645926293229347	0.31382633042989794	0.3392094798764163	0.1	0.1	0.3392094798764163	0.9999999999956571	pvalue	lr.mean	Luminal Sec-Myo â†’ Luminal HR-Active	ARF6 â†’ SMAP1	MGO_E2+4OHT
Luminal Sec-Myo	Luminal HR-Active	PLAU	PLAU	ITGB1	ITGB1	0.14414414414414414	0.10101010101010101	0.21231205834828493	0.3187288935753324	0.26552047596180867	0.003	0.003	0.26552047596180867	2.5228787451355723	pvalue	lr.mean	Luminal Sec-Myo â†’ Luminal HR-Active	PLAU â†’ ITGB1	MGO_E2+4OHT
Luminal Sec-Myo	Luminal HR-Active	GPC3	GPC3	LRP1	LRP1	0.26426426426426425	0.32323232323232326	0.7296657790150234	0.57386083884501915	0.6517633089300212	0.895	0.895	0.6517633089300212	0.048177	pvalue	lr.mean	Luminal Sec-Myo â†’ Luminal HR-Active	GPC3 â†’ LRP1	MGO_E2+4OHT
Luminal Sec-Myo	Luminal HR-Active	HSP90B1	HSP90B1	LRP1	LRP1	0.26426426426426425	0.24242424242424243	0.5865442164440754	0.57386083884501915	0.5802025276445473	0.759	0.759	0.5802025276445473	0.11975822410394746	pvalue	lr.mean	Luminal Sec-Myo â†’ Luminal HR-Active	HSP90B1 â†’ LRP1	MGO_E2+4OHT
Luminal Sec-Myo	Luminal HR-Active	MDK	MDK	SORL1	SORL1	0.14414414414414414	0.32323232323232326	0.6814155317175393	0.30746327640876997	0.4944394040631547	1	1	0.4944394040631547	-4.34333e-13	pvalue	lr.mean	Luminal Sec-Myo â†’ Luminal HR-Active	MDK â†’ SORL1	MGO_E2+4OHT
Luminal Sec-Myo	Luminal HR-Active	HSP90B1	HSP90B1	ERBB2	ERBB2	0.4174174174174174	0.24242424242424243	0.5865442164440754	1.009391437346673	0.7979678268953743	0.604	0.604	0.7979678268953743	0.21896306137814917	pvalue	lr.mean	Luminal Sec-Myo â†’ Luminal HR-Active	HSP90B1 â†’ ERBB2	MGO_E2+4OHT
Luminal Sec-Myo	Luminal HR-Active	HSP90AA1	HSP90AA1	ERBB2	ERBB2	0.4174174174174174	0.32323232323232326	0.6380942358644746	1.009391437346673	0.8237428366055738	0	0	0.8237428366055738	12	pvalue	lr.mean	Luminal Sec-Myo â†’ Luminal HR-Active	HSP90AA1 â†’ ERBB2	MGO_E2+4OHT
Luminal Sec-Myo	Luminal HR-Active	SPINT1	SPINT1	ST14	ST14	0.10810810810810811	0.20202020202020202	0.448437	0.1991882033475901	0.32381251557474056	0.009	0.009	0.32381251557474056	2.0457574905124196	pvalue	lr.mean	Luminal Sec-Myo â†’ Luminal HR-Active	SPINT1 â†’ ST14	MGO_E2+4OHT
Luminal Sec-Myo	Luminal HR-Active	PLAU	PLAU	ITGB5	ITGB5	0.14414414414414414	0.10101010101010101	0.21231205834828493	0.27307974987741984	0.24269590411285238	0	0	0.24269590411285238	12	pvalue	lr.mean	Luminal Sec-Myo â†’ Luminal HR-Active	PLAU â†’ ITGB5	MGO_E2+4OHT
Luminal Sec-Myo	Luminal HR-Active	COL18A1	COL18A1	ITGB5	ITGB5	0.14414414414414414	0.20202020202020202	0.45569670578603116	0.27307974987741984	0.36438822783172553	0.973	0.973	0.36438822783172553	0.011887159731201764	pvalue	lr.mean	Luminal Sec-Myo â†’ Luminal HR-Active	COL18A1 â†’ ITGB5	MGO_E2+4OHT
Luminal Sec-Myo	Luminal HR-Active	ANGPTL4	ANGPTL4	SDC4	SDC4	0.4954954954954955	0.12121212121212122	0.29465468056356575	1.2153415478687049	0.7549981142161353	0	0	0.7549981142161353	12	pvalue	lr.mean	Luminal Sec-Myo â†’ Luminal HR-Active	ANGPTL4 â†’ SDC4	MGO_E2+4OHT
Luminal Sec-Myo	Luminal HR-Active	MDK	MDK	NCL	NCL	0.6216216216216216	0.32323232323232326	0.6814155317175393	1.4783880381336418	1.0799017849255905	1	1	1.0799017849255905	-4.34333e-13	pvalue	lr.mean	Luminal Sec-Myo â†’ Luminal HR-Active	MDK â†’ NCL	MGO_E2+4OHT
Luminal Sec-Myo	Luminal HR-Active	S100A4	S100A4	ERBB3	ERBB3	0.2882882882882883	0.494949	1.3074664317756501	0.6398637233469433	0.9736650775612967	0	0	0.9736650775612967	12	pvalue	lr.mean	Luminal Sec-Myo â†’ Luminal HR-Active	S100A4 â†’ ERBB3	MGO_E2+4OHT
Luminal Sec-Myo	Luminal HR-Active	IGSF1	IGSF1	ACVR1B	ACVR1B	0.11411411411411411	0.10101010101010101	0.2331885410852697	0.22452252707165749	0.2288555340784636	0.016000000000000014	0.016000000000000014	0.2288555340784636	1.7958800173169314	pvalue	lr.mean	Luminal Sec-Myo â†’ Luminal HR-Active	IGSF1 â†’ ACVR1B	MGO_E2+4OHT
Luminal Sec-Myo	Luminal HR-Active	MFGE8	MFGE8	ITGB5	ITGB5	0.14414414414414414	0.10101010101010101	0.2235380379279776	0.27307974987741984	0.24830889390269872	0.374	0.374	0.24830889390269872	0.42712839779835865	pvalue	lr.mean	Luminal Sec-Myo â†’ Luminal HR-Active	MFGE8 â†’ ITGB5	MGO_E2+4OHT
Luminal Sec-Myo	Luminal HR-Active	INHBA	INHBA	ACTR2	ACTR2	0.15615615615615616	0.10101010101010101	0.22722326196326217	0.29341308185860293	0.26031817191093254	0.758	0.758	0.26031817191093254	0.12033079436737353	pvalue	lr.mean	Luminal Sec-Myo â†’ Luminal HR-Active	INHBA â†’ ACTR2	MGO_E2+4OHT
Luminal Sec-Myo	Luminal HR-Active	BMP2	BMP2	ACTR2	ACTR2	0.15615615615615616	0.24242424242424243	0.6486179208271747	0.29341308185860293	0.47101550134288883	0.002	0.002	0.47101550134288883	2.698970004118871	pvalue	lr.mean	Luminal Sec-Myo â†’ Luminal HR-Active	BMP2 â†’ ACTR2	MGO_E2+4OHT
Luminal Sec-Myo	LumSec-Basal	APP	APP	TNFRSF21	TNFRSF21	0.25462962962962965	0.6161616161616161	1.7118966102561244	0.6228974209281605	1.1673970155921425	0.598	0.598	1.1673970155921425	0.22329881601086293	pvalue	lr.mean	Luminal Sec-Myo â†’ LumSec-Basal	APP â†’ TNFRSF21	MGO_E2+4OHT
Luminal Sec-Myo	LumSec-Basal	APP	APP	VLDLR	VLDLR	0.14583333333333334	0.6161616161616161	1.7118966102561244	0.3312812659891096	1.021588938122617	0.20599999999999996	0.20599999999999996	1.021588938122617	0.6861327796287384	pvalue	lr.mean	Luminal Sec-Myo â†’ LumSec-Basal	APP â†’ VLDLR	MGO_E2+4OHT
Luminal Sec-Myo	LumSec-Basal	APP	APP	LRP1	LRP1	0.13425925925925927	0.6161616161616161	1.7118966102561244	0.2716517065050872	0.9917741583806058	0.734	0.734	0.9917741583806058	0.13430394008333782	pvalue	lr.mean	Luminal Sec-Myo â†’ LumSec-Basal	APP â†’ LRP1	MGO_E2+4OHT
Luminal Sec-Myo	LumSec-Basal	APP	APP	NCSTN	NCSTN	0.19675925925925927	0.6161616161616161	1.7118966102561244	0.4038637939554443	1.0578802021057843	0.909	0.909	1.0578802021057843	0.0414361	pvalue	lr.mean	Luminal Sec-Myo â†’ LumSec-Basal	APP â†’ NCSTN	MGO_E2+4OHT
Luminal Sec-Myo	LumSec-Basal	CDH1	CDH1	PTPRF	PTPRF	0.5694444444444444	0.3333333333333333	0.821816	1.5163612553856074	1.1690886802872877	0	0	1.1690886802872877	12	pvalue	lr.mean	Luminal Sec-Myo â†’ LumSec-Basal	CDH1 â†’ PTPRF	MGO_E2+4OHT
Luminal Sec-Myo	LumSec-Basal	CDH1	CDH1	ERBB3	ERBB3	0.11574074074074074	0.3333333333333333	0.821816	0.23702495146691155	0.5294205283279397	0.009	0.009	0.5294205283279397	2.0457574905124196	pvalue	lr.mean	Luminal Sec-Myo â†’ LumSec-Basal	CDH1 â†’ ERBB3	MGO_E2+4OHT
Luminal Sec-Myo	LumSec-Basal	EFNA1	EFNA1	EPHA1	EPHA1	0.13657407407407407	0.16161616161616163	0.40510843169635863	0.3264198265291012	0.36576412911272993	0.001	0.001	0.36576412911272993	2.999999999565705	pvalue	lr.mean	Luminal Sec-Myo â†’ LumSec-Basal	EFNA1 â†’ EPHA1	MGO_E2+4OHT
Luminal Sec-Myo	LumSec-Basal	L1CAM	L1CAM	ERBB2	ERBB2	0.2824074074074074	0.10101010101010101	0.21635813143885882	0.6559867123096348	0.4361724218742468	0.022	0.022	0.4361724218742468	1.6575773191580527	pvalue	lr.mean	Luminal Sec-Myo â†’ LumSec-Basal	L1CAM â†’ ERBB2	MGO_E2+4OHT
Luminal Sec-Myo	LumSec-Basal	L1CAM	L1CAM	ERBB3	ERBB3	0.11574074074074074	0.10101010101010101	0.21635813143885882	0.23702495146691155	0.22669154145288517	0.036	0.036	0.22669154145288517	1.4436974992206486	pvalue	lr.mean	Luminal Sec-Myo â†’ LumSec-Basal	L1CAM â†’ ERBB3	MGO_E2+4OHT
Luminal Sec-Myo	LumSec-Basal	EFNB2	EFNB2	EPHB4	EPHB4	0.14583333333333334	0.16161616161616163	0.3786	0.33549031126336604	0.3570449899638725	0.558	0.558	0.3570449899638725	0.2533658010616429	pvalue	lr.mean	Luminal Sec-Myo â†’ LumSec-Basal	EFNB2 â†’ EPHB4	MGO_E2+4OHT
Luminal Sec-Myo	LumSec-Basal	JAG1	JAG1	CD46	CD46	0.1736111111111111	0.16161616161616163	0.3227471566501796	0.36697242834449356	0.34485979249733656	0.32899999999999996	0.32899999999999996	0.34485979249733656	0.4828041020487057	pvalue	lr.mean	Luminal Sec-Myo â†’ LumSec-Basal	JAG1 â†’ CD46	MGO_E2+4OHT
Luminal Sec-Myo	LumSec-Basal	JAG1	JAG1	NOTCH3	NOTCH3	0.2152777777777778	0.16161616161616163	0.3227471566501796	0.519409	0.4210782770273238	0	0	0.4210782770273238	12	pvalue	lr.mean	Luminal Sec-Myo â†’ LumSec-Basal	JAG1 â†’ NOTCH3	MGO_E2+4OHT
Luminal Sec-Myo	LumSec-Basal	DLK1	DLK1	NOTCH3	NOTCH3	0.2152777777777778	0.32323232323232326	0.8209444241070456	0.519409	0.6701769107557568	0.033	0.033	0.6701769107557568	1.4814860601089517	pvalue	lr.mean	Luminal Sec-Myo â†’ LumSec-Basal	DLK1 â†’ NOTCH3	MGO_E2+4OHT
Luminal Sec-Myo	LumSec-Basal	ADAM9	ADAM9	ITGAV	ITGAV	0.34953703703703703	0.18181818181818182	0.4142713756374229	0.8645791421505805	0.6394252588940017	1	1	0.6394252588940017	-4.34333e-13	pvalue	lr.mean	Luminal Sec-Myo â†’ LumSec-Basal	ADAM9 â†’ ITGAV	MGO_E2+4OHT
Luminal Sec-Myo	LumSec-Basal	NECTIN3	NECTIN3	NECTIN2	NECTIN2	0.24074074074074073	0.12121212121212122	0.24475720074488883	0.5558330772654141	0.40029513900515146	0.035	0.035	0.40029513900515146	1.4559319556373156	pvalue	lr.mean	Luminal Sec-Myo â†’ LumSec-Basal	NECTIN3 â†’ NECTIN2	MGO_E2+4OHT
Luminal Sec-Myo	LumSec-Basal	AGRN	AGRN	LRP1	LRP1	0.13425925925925927	0.6666666666666666	1.8353990335799648	0.2716517065050872	1.053525370042526	0.001	0.001	1.053525370042526	2.999999999565705	pvalue	lr.mean	Luminal Sec-Myo â†’ LumSec-Basal	AGRN â†’ LRP1	MGO_E2+4OHT
Luminal Sec-Myo	LumSec-Basal	COL1A1	COL1A1	DDR1	DDR1	0.11574074074074074	0.16161616161616163	0.4650617167544546	0.24420129443568042	0.3546315055950675	0.25	0.25	0.3546315055950675	0.6020599913262252	pvalue	lr.mean	Luminal Sec-Myo â†’ LumSec-Basal	COL1A1 â†’ DDR1	MGO_E2+4OHT
Luminal Sec-Myo	LumSec-Basal	COL2A1	COL2A1	DDR1	DDR1	0.11574074074074074	0.10101010101010101	0.23129899680000662	0.24420129443568042	0.23775014561784352	0.096	0.096	0.23775014561784352	1.0177287669559079	pvalue	lr.mean	Luminal Sec-Myo â†’ LumSec-Basal	COL2A1 â†’ DDR1	MGO_E2+4OHT
Luminal Sec-Myo	LumSec-Basal	FN1	FN1	ITGAV_ITGB6	ITGB6	0.1412037037037037	0.6565656565656566	2.263664100634998	0.6001126112055166	1.4318883559202573	0	0	1.4318883559202573	12	pvalue	lr.mean	Luminal Sec-Myo â†’ LumSec-Basal	FN1 â†’ ITGB6	MGO_E2+4OHT
Luminal Sec-Myo	LumSec-Basal	FN1	FN1	PLAUR	PLAUR	0.1412037037037037	0.6565656565656566	2.263664100634998	0.3081109553805416	1.2858875280077697	0	0	1.2858875280077697	12	pvalue	lr.mean	Luminal Sec-Myo â†’ LumSec-Basal	FN1 â†’ PLAUR	MGO_E2+4OHT
Luminal Sec-Myo	LumSec-Basal	TNC	TNC	ITGAV_ITGB6	ITGB6	0.1412037037037037	0.23232323232323232	0.6049925345552627	0.6001126112055166	0.6025525728803897	0	0	0.6025525728803897	12	pvalue	lr.mean	Luminal Sec-Myo â†’ LumSec-Basal	TNC â†’ ITGB6	MGO_E2+4OHT
Luminal Sec-Myo	LumSec-Basal	HSPG2	HSPG2	LRP1	LRP1	0.13425925925925927	0.12121212121212122	0.27367	0.2716517065050872	0.2726610031563181	0.051000000000000045	0.051000000000000045	0.2726610031563181	1.2924298238935477	pvalue	lr.mean	Luminal Sec-Myo â†’ LumSec-Basal	HSPG2 â†’ LRP1	MGO_E2+4OHT
Luminal Sec-Myo	LumSec-Basal	CCN1	CCN1	ITGAV	ITGAV	0.34953703703703703	0.3838383838383838	0.9277544244871933	0.8645791421505805	0.8961667833188869	0	0	0.8961667833188869	12	pvalue	lr.mean	Luminal Sec-Myo â†’ LumSec-Basal	CCN1 â†’ ITGAV	MGO_E2+4OHT
Luminal Sec-Myo	LumSec-Basal	LEFTY1	LEFTY1	ACVR2B	ACVR2B	0.1111111111111111	0.10101010101010101	0.17540582665554166	0.21772740838095844	0.19656661751825005	0	0	0.19656661751825005	12	pvalue	lr.mean	Luminal Sec-Myo â†’ LumSec-Basal	LEFTY1 â†’ ACVR2B	MGO_E2+4OHT
Luminal Sec-Myo	LumSec-Basal	PDGFB	PDGFB	ITGAV	ITGAV	0.34953703703703703	0.2222222222222222	0.5936959239694434	0.8645791421505805	0.7291375330600119	0.669	0.669	0.7291375330600119	0.1745738822315277	pvalue	lr.mean	Luminal Sec-Myo â†’ LumSec-Basal	PDGFB â†’ ITGAV	MGO_E2+4OHT
Luminal Sec-Myo	LumSec-Basal	PDGFB	PDGFB	LRP1	LRP1	0.13425925925925927	0.2222222222222222	0.5936959239694434	0.2716517065050872	0.4326738152372653	0	0	0.4326738152372653	12	pvalue	lr.mean	Luminal Sec-Myo â†’ LumSec-Basal	PDGFB â†’ LRP1	MGO_E2+4OHT
Luminal Sec-Myo	LumSec-Basal	TGFB1	TGFB1	ITGAV_ITGB6	ITGB6	0.1412037037037037	0.32323232323232326	0.7786766059129142	0.6001126112055166	0.6893946085592154	0	0	0.6893946085592154	12	pvalue	lr.mean	Luminal Sec-Myo â†’ LumSec-Basal	TGFB1 â†’ ITGB6	MGO_E2+4OHT
Luminal Sec-Myo	LumSec-Basal	IGF2	IGF2	INSR	INSR	0.20833333333333334	0.6767676767676768	1.732896179481895	0.45492741457563546	1.093911797028765	0.482	0.482	1.093911797028765	0.31695296176024945	pvalue	lr.mean	Luminal Sec-Myo â†’ LumSec-Basal	IGF2 â†’ INSR	MGO_E2+4OHT
Luminal Sec-Myo	LumSec-Basal	INHBA	INHBA	BAMBI	BAMBI	0.2175925925925926	0.10101010101010101	0.22722326196326217	0.5411672972189137	0.3841952795910879	0.993	0.993	0.3841952795910879	0.00305075	pvalue	lr.mean	Luminal Sec-Myo â†’ LumSec-Basal	INHBA â†’ BAMBI	MGO_E2+4OHT
Luminal Sec-Myo	LumSec-Basal	BMP2	BMP2	ACVR2B_BMPR1A	ACVR2B	0.1111111111111111	0.24242424242424243	0.6486179208271747	0.234861	0.44173967958558435	0	0	0.44173967958558435	12	pvalue	lr.mean	Luminal Sec-Myo â†’ LumSec-Basal	BMP2 â†’ ACVR2B	MGO_E2+4OHT
Luminal Sec-Myo	LumSec-Basal	BMP2	BMP2	BMPR1A_BMPR2	BMPR1A	0.1111111111111111	0.24242424242424243	0.6486179208271747	0.255673	0.4521453315458169	0	0	0.4521453315458169	12	pvalue	lr.mean	Luminal Sec-Myo â†’ LumSec-Basal	BMP2 â†’ BMPR1A	MGO_E2+4OHT
Luminal Sec-Myo	LumSec-Basal	BMP2	BMP2	SMO	SMO	0.11574074074074074	0.24242424242424243	0.6486179208271747	0.2771714292750496	0.46289467505111215	0.016000000000000014	0.016000000000000014	0.46289467505111215	1.7958800173169314	pvalue	lr.mean	Luminal Sec-Myo â†’ LumSec-Basal	BMP2 â†’ SMO	MGO_E2+4OHT
Luminal Sec-Myo	LumSec-Basal	MIF	MIF	TNFRSF10D	TNFRSF10D	0.1550925925925926	0.12121212121212122	0.2694572273392855	0.36735144578760165	0.3184043365634436	0.834	0.834	0.3184043365634436	0.0788339	pvalue	lr.mean	Luminal Sec-Myo â†’ LumSec-Basal	MIF â†’ TNFRSF10D	MGO_E2+4OHT
Luminal Sec-Myo	LumSec-Basal	NID1	NID1	ITGAV	ITGAV	0.34953703703703703	0.1414141414141414	0.32373671398942827	0.8645791421505805	0.5941579280700044	1	1	0.5941579280700044	-4.34333e-13	pvalue	lr.mean	Luminal Sec-Myo â†’ LumSec-Basal	NID1 â†’ ITGAV	MGO_E2+4OHT
Luminal Sec-Myo	LumSec-Basal	NID1	NID1	PTPRF	PTPRF	0.5694444444444444	0.1414141414141414	0.32373671398942827	1.5163612553856074	0.9200489846875178	0	0	0.9200489846875178	12	pvalue	lr.mean	Luminal Sec-Myo â†’ LumSec-Basal	NID1 â†’ PTPRF	MGO_E2+4OHT
Luminal Sec-Myo	LumSec-Basal	AREG	AREG	ERBB3	ERBB3	0.11574074074074074	0.26262626262626265	0.740984	0.23702495146691155	0.4890046846802313	0	0	0.4890046846802313	12	pvalue	lr.mean	Luminal Sec-Myo â†’ LumSec-Basal	AREG â†’ ERBB3	MGO_E2+4OHT
Luminal Sec-Myo	LumSec-Basal	VEGFA	VEGFA	ITGAV	ITGAV	0.34953703703703703	0.3434343434343434	0.8085087117390026	0.8645791421505805	0.8365439269447916	1	1	0.8365439269447916	-4.34333e-13	pvalue	lr.mean	Luminal Sec-Myo â†’ LumSec-Basal	VEGFA â†’ ITGAV	MGO_E2+4OHT
Luminal Sec-Myo	LumSec-Basal	MDK	MDK	LRP1	LRP1	0.13425925925925927	0.32323232323232326	0.6814155317175393	0.2716517065050872	0.47653361911131326	1	1	0.47653361911131326	-4.34333e-13	pvalue	lr.mean	Luminal Sec-Myo â†’ LumSec-Basal	MDK â†’ LRP1	MGO_E2+4OHT
Luminal Sec-Myo	LumSec-Basal	BMP6	BMP6	ACVR2B_BMPR1A	ACVR2B	0.1111111111111111	0.10101010101010101	0.19899523876314118	0.234861	0.21692833855356758	0	0	0.21692833855356758	12	pvalue	lr.mean	Luminal Sec-Myo â†’ LumSec-Basal	BMP6 â†’ ACVR2B	MGO_E2+4OHT
Luminal Sec-Myo	LumSec-Basal	BMP6	BMP6	BMPR1A_BMPR2	BMPR1A	0.1111111111111111	0.10101010101010101	0.19899523876314118	0.255673	0.2273339905138001	0.18200000000000005	0.18200000000000005	0.2273339905138001	0.7399286120125388	pvalue	lr.mean	Luminal Sec-Myo â†’ LumSec-Basal	BMP6 â†’ BMPR1A	MGO_E2+4OHT
Luminal Sec-Myo	LumSec-Basal	S100A4	S100A4	ERBB2	ERBB2	0.2824074074074074	0.494949	1.3074664317756501	0.6559867123096348	0.9817265720426425	0	0	0.9817265720426425	12	pvalue	lr.mean	Luminal Sec-Myo â†’ LumSec-Basal	S100A4 â†’ ERBB2	MGO_E2+4OHT
Luminal Sec-Myo	LumSec-Basal	CALR	CALR	ITGAV	ITGAV	0.34953703703703703	0.26262626262626265	0.6162025503841525	0.8645791421505805	0.7403908462673665	1	1	0.7403908462673665	-4.34333e-13	pvalue	lr.mean	Luminal Sec-Myo â†’ LumSec-Basal	CALR â†’ ITGAV	MGO_E2+4OHT
Luminal Sec-Myo	LumSec-Basal	CALR	CALR	LRP1	LRP1	0.13425925925925927	0.26262626262626265	0.6162025503841525	0.2716517065050872	0.44392712844461985	0.567	0.567	0.44392712844461985	0.24641694110632753	pvalue	lr.mean	Luminal Sec-Myo â†’ LumSec-Basal	CALR â†’ LRP1	MGO_E2+4OHT
Luminal Sec-Myo	LumSec-Basal	COPA	COPA	P2RY6	P2RY6	0.27546296296296297	0.45454545454545453	1.05041	0.7419494930086501	0.8961803282399351	0.013000000000000012	0.013000000000000012	0.8961803282399351	1.8860566476597556	pvalue	lr.mean	Luminal Sec-Myo â†’ LumSec-Basal	COPA â†’ P2RY6	MGO_E2+4OHT
Luminal Sec-Myo	LumSec-Basal	MFGE8	MFGE8	ITGAV	ITGAV	0.34953703703703703	0.10101010101010101	0.2235380379279776	0.8645791421505805	0.544059	1	1	0.544059	-4.34333e-13	pvalue	lr.mean	Luminal Sec-Myo â†’ LumSec-Basal	MFGE8 â†’ ITGAV	MGO_E2+4OHT
Luminal Sec-Myo	LumSec-Basal	PLAU	PLAU	PLAUR	PLAUR	0.1412037037037037	0.10101010101010101	0.21231205834828493	0.3081109553805416	0.2602115068644133	0	0	0.2602115068644133	12	pvalue	lr.mean	Luminal Sec-Myo â†’ LumSec-Basal	PLAU â†’ PLAUR	MGO_E2+4OHT
Luminal Sec-Myo	LumSec-Basal	TXLNA	TXLNA	STX3	STX3	0.17592592592592593	0.16161616161616163	0.3279261633576001	0.38410793920741787	0.356017	0.20399999999999996	0.20399999999999996	0.356017	0.6903698325719724	pvalue	lr.mean	Luminal Sec-Myo â†’ LumSec-Basal	TXLNA â†’ STX3	MGO_E2+4OHT
Luminal Sec-Myo	LumSec-Basal	PSEN1	PSEN1	NCSTN	NCSTN	0.19675925925925927	0.12121212121212122	0.2904706020700436	0.4038637939554443	0.347167	0.9	0.9	0.347167	0.0457575	pvalue	lr.mean	Luminal Sec-Myo â†’ LumSec-Basal	PSEN1 â†’ NCSTN	MGO_E2+4OHT
Luminal Sec-Myo	LumSec-Basal	GPI	GPI	AMFR	AMFR	0.12037037037037036	0.23232323232323232	0.5430929401596142	0.27797262361091696	0.41053278188526554	0.716	0.716	0.41053278188526554	0.14508697769153792	pvalue	lr.mean	Luminal Sec-Myo â†’ LumSec-Basal	GPI â†’ AMFR	MGO_E2+4OHT
Luminal Sec-Myo	LumSec-Basal	SERPINA1	SERPINA1	LRP1	LRP1	0.13425925925925927	0.12121212121212122	0.22924679398174497	0.2716517065050872	0.2504492502434161	0.765	0.765	0.2504492502434161	0.11633856484581469	pvalue	lr.mean	Luminal Sec-Myo â†’ LumSec-Basal	SERPINA1 â†’ LRP1	MGO_E2+4OHT
Luminal Sec-Myo	LumSec-Basal	HRAS	HRAS	INSR	INSR	0.20833333333333334	0.1919191919191919	0.4033054817108347	0.45492741457563546	0.4291164481432351	0.001	0.001	0.4291164481432351	2.999999999565705	pvalue	lr.mean	Luminal Sec-Myo â†’ LumSec-Basal	HRAS â†’ INSR	MGO_E2+4OHT
Luminal Sec-Myo	LumSec-Basal	ARF1	ARF1	INSR	INSR	0.20833333333333334	0.10101010101010101	0.14449956821201856	0.45492741457563546	0.299713	0.014000000000000012	0.014000000000000012	0.299713	1.8538719642907406	pvalue	lr.mean	Luminal Sec-Myo â†’ LumSec-Basal	ARF1 â†’ INSR	MGO_E2+4OHT
Luminal Sec-Myo	LumSec-Basal	TIMP1	TIMP1	CD63	CD63	0.3888888888888889	0.7272727272727273	2.3364852975832875	0.9551916739647583	1.645838485774023	0.244	0.244	1.645838485774023	0.6126101736594907	pvalue	lr.mean	Luminal Sec-Myo â†’ LumSec-Basal	TIMP1 â†’ CD63	MGO_E2+4OHT
Luminal Sec-Myo	LumSec-Basal	SERPINE1	SERPINE1	LRP1	LRP1	0.13425925925925927	0.2222222222222222	0.62526	0.2716517065050872	0.4484556164736971	0	0	0.4484556164736971	12	pvalue	lr.mean	Luminal Sec-Myo â†’ LumSec-Basal	SERPINE1 â†’ LRP1	MGO_E2+4OHT
Luminal Sec-Myo	LumSec-Basal	MMP7	MMP7	CD151	CD151	0.13425925925925927	0.12121212121212122	0.3103906987202868	0.27672023095442716	0.29355546483735695	0.001	0.001	0.29355546483735695	2.999999999565705	pvalue	lr.mean	Luminal Sec-Myo â†’ LumSec-Basal	MMP7 â†’ CD151	MGO_E2+4OHT
Luminal Sec-Myo	LumSec-Basal	CTHRC1	CTHRC1	FZD6	FZD6	0.28935185185185186	0.12121212121212122	0.24395024673861793	0.7167900632526619	0.48037015499563995	0.016000000000000014	0.016000000000000014	0.48037015499563995	1.7958800173169314	pvalue	lr.mean	Luminal Sec-Myo â†’ LumSec-Basal	CTHRC1 â†’ FZD6	MGO_E2+4OHT
Luminal Sec-Myo	LumSec-Basal	COL18A1	COL18A1	GPC4	GPC4	0.125	0.20202020202020202	0.45569670578603116	0.2931088071673395	0.3744027564766853	0.999	0.999	0.3744027564766853	4.345117735829721e-4	pvalue	lr.mean	Luminal Sec-Myo â†’ LumSec-Basal	COL18A1 â†’ GPC4	MGO_E2+4OHT
Luminal Sec-Myo	LumSec-Basal	TGM2	TGM2	SDC4	SDC4	0.1736111111111111	0.10101010101010101	0.20582327692003627	0.42776166490241185	0.3167924709112241	0.18700000000000006	0.18700000000000006	0.3167924709112241	0.7281583934611785	pvalue	lr.mean	Luminal Sec-Myo â†’ LumSec-Basal	TGM2 â†’ SDC4	MGO_E2+4OHT
Luminal Sec-Myo	LumSec-Basal	SERPINE2	SERPINE2	LRP1	LRP1	0.13425925925925927	0.16161616161616163	0.35888358231124123	0.2716517065050872	0.31526764440816424	0.963	0.963	0.31526764440816424	0.016373712875014528	pvalue	lr.mean	Luminal Sec-Myo â†’ LumSec-Basal	SERPINE2 â†’ LRP1	MGO_E2+4OHT
Luminal Sec-Myo	LumSec-Basal	PLAU	PLAU	LRP1	LRP1	0.13425925925925927	0.10101010101010101	0.21231205834828493	0.2716517065050872	0.24198188242668606	0	0	0.24198188242668606	12	pvalue	lr.mean	Luminal Sec-Myo â†’ LumSec-Basal	PLAU â†’ LRP1	MGO_E2+4OHT
Luminal Sec-Myo	LumSec-Basal	PSEN1	PSEN1	NOTCH3	NOTCH3	0.2152777777777778	0.12121212121212122	0.2904706020700436	0.519409	0.4049399997372558	0.044	0.044	0.4049399997372558	1.3565473235039418	pvalue	lr.mean	Luminal Sec-Myo â†’ LumSec-Basal	PSEN1 â†’ NOTCH3	MGO_E2+4OHT
Luminal Sec-Myo	LumSec-Basal	PLAU	PLAU	ST14	ST14	0.13194444444444445	0.10101010101010101	0.21231205834828493	0.33977428825776396	0.2760431733030244	0	0	0.2760431733030244	12	pvalue	lr.mean	Luminal Sec-Myo â†’ LumSec-Basal	PLAU â†’ ST14	MGO_E2+4OHT
Luminal Sec-Myo	LumSec-Basal	MDK	MDK	SDC4	SDC4	0.1736111111111111	0.32323232323232326	0.6814155317175393	0.42776166490241185	0.5545885983099756	1	1	0.5545885983099756	-4.34333e-13	pvalue	lr.mean	Luminal Sec-Myo â†’ LumSec-Basal	MDK â†’ SDC4	MGO_E2+4OHT
Luminal Sec-Myo	LumSec-Basal	NAMPT	NAMPT	INSR	INSR	0.20833333333333334	0.1414141414141414	0.3412965061452693	0.45492741457563546	0.3981119603604524	0	0	0.3981119603604524	12	pvalue	lr.mean	Luminal Sec-Myo â†’ LumSec-Basal	NAMPT â†’ INSR	MGO_E2+4OHT
Luminal Sec-Myo	LumSec-Basal	BSG	BSG	SLC16A1	SLC16A1	0.17592592592592593	0.31313131313131315	0.6362810304507894	0.4108923000886943	0.5235866652697418	0.45699999999999996	0.45699999999999996	0.5235866652697418	0.3400837999291995	pvalue	lr.mean	Luminal Sec-Myo â†’ LumSec-Basal	BSG â†’ SLC16A1	MGO_E2+4OHT
Luminal Sec-Myo	LumSec-Basal	CCN1	CCN1	SDC4	SDC4	0.1736111111111111	0.3838383838383838	0.9277544244871933	0.42776166490241185	0.6777580446948026	0	0	0.6777580446948026	12	pvalue	lr.mean	Luminal Sec-Myo â†’ LumSec-Basal	CCN1 â†’ SDC4	MGO_E2+4OHT
Luminal Sec-Myo	LumSec-Basal	L1CAM	L1CAM	CD9	CD9	0.19907407407407407	0.10101010101010101	0.21635813143885882	0.4550441932608455	0.33570116234985214	0	0	0.33570116234985214	12	pvalue	lr.mean	Luminal Sec-Myo â†’ LumSec-Basal	L1CAM â†’ CD9	MGO_E2+4OHT
Luminal Sec-Myo	LumSec-Basal	DNAJB11	DNAJB11	PRTG	PRTG	0.46064814814814814	0.2222222222222222	0.5489650843884818	1.2519572656393128	0.9004611750138973	0	0	0.9004611750138973	12	pvalue	lr.mean	Luminal Sec-Myo â†’ LumSec-Basal	DNAJB11 â†’ PRTG	MGO_E2+4OHT
Luminal Sec-Myo	LumSec-Basal	PTDSS1	PTDSS1	JMJD6	JMJD6	0.1597222222222222	0.10101010101010101	0.20298184338943834	0.3633534525518176	0.283168	0.18700000000000006	0.18700000000000006	0.283168	0.7281583934611785	pvalue	lr.mean	Luminal Sec-Myo â†’ LumSec-Basal	PTDSS1 â†’ JMJD6	MGO_E2+4OHT
Luminal Sec-Myo	LumSec-Basal	CALM2	CALM2	INSR	INSR	0.20833333333333334	0.1414141414141414	0.2691900615179576	0.45492741457563546	0.36205873804679656	0	0	0.36205873804679656	12	pvalue	lr.mean	Luminal Sec-Myo â†’ LumSec-Basal	CALM2 â†’ INSR	MGO_E2+4OHT
Luminal Sec-Myo	LumSec-Basal	TGFB1	TGFB1	SMAD3	SMAD3	0.14351851851851852	0.32323232323232326	0.7786766059129142	0.3049558309588448	0.5418162184358795	0.20999999999999996	0.20999999999999996	0.5418162184358795	0.6777807052640127	pvalue	lr.mean	Luminal Sec-Myo â†’ LumSec-Basal	TGFB1 â†’ SMAD3	MGO_E2+4OHT
Luminal Sec-Myo	LumSec-Basal	SERPINE1	SERPINE1	PLAUR	PLAUR	0.1412037037037037	0.2222222222222222	0.62526	0.3081109553805416	0.46668524091142427	0	0	0.46668524091142427	12	pvalue	lr.mean	Luminal Sec-Myo â†’ LumSec-Basal	SERPINE1 â†’ PLAUR	MGO_E2+4OHT
Luminal Sec-Myo	LumSec-Basal	INHBA	INHBA	SMAD3	SMAD3	0.14351851851851852	0.10101010101010101	0.22722326196326217	0.3049558309588448	0.2660895464610535	0.121	0.121	0.2660895464610535	0.9172146296799607	pvalue	lr.mean	Luminal Sec-Myo â†’ LumSec-Basal	INHBA â†’ SMAD3	MGO_E2+4OHT
Luminal Sec-Myo	LumSec-Basal	LMAN1	LMAN1	MCFD2	MCFD2	0.1550925925925926	0.20202020202020202	0.43209265905211747	0.345862	0.3889775212966212	0.954	0.954	0.3889775212966212	0.0204516	pvalue	lr.mean	Luminal Sec-Myo â†’ LumSec-Basal	LMAN1 â†’ MCFD2	MGO_E2+4OHT
Luminal Sec-Myo	LumSec-Basal	LAMC2	LAMC2	CD151	CD151	0.13425925925925927	0.29292929292929293	0.8180477229032853	0.27672023095442716	0.5473839769288562	0	0	0.5473839769288562	12	pvalue	lr.mean	Luminal Sec-Myo â†’ LumSec-Basal	LAMC2 â†’ CD151	MGO_E2+4OHT
Luminal Sec-Myo	LumSec-Basal	TNC	TNC	SDC4	SDC4	0.1736111111111111	0.23232323232323232	0.6049925345552627	0.42776166490241185	0.5163770997288373	0.16300000000000003	0.16300000000000003	0.5163770997288373	0.7878123955933777	pvalue	lr.mean	Luminal Sec-Myo â†’ LumSec-Basal	TNC â†’ SDC4	MGO_E2+4OHT
Luminal Sec-Myo	LumSec-Basal	CGN	CGN	OCLN	OCLN	0.14814814814814814	0.24242424242424243	0.5529676339825352	0.3152571339927182	0.43411238398762675	0	0	0.43411238398762675	12	pvalue	lr.mean	Luminal Sec-Myo â†’ LumSec-Basal	CGN â†’ OCLN	MGO_E2+4OHT
Luminal Sec-Myo	LumSec-Basal	CGN	CGN	TGFBR1	TGFBR1	0.12962962962962962	0.24242424242424243	0.5529676339825352	0.26285101389311283	0.40790932393782403	0.007	0.007	0.40790932393782403	2.1549019599237007	pvalue	lr.mean	Luminal Sec-Myo â†’ LumSec-Basal	CGN â†’ TGFBR1	MGO_E2+4OHT
Luminal Sec-Myo	LumSec-Basal	ARF6	ARF6	SMAP1	SMAP1	0.13425925925925927	0.16161616161616163	0.3645926293229347	0.29811065838684386	0.33135164385488924	0.11599999999999999	0.11599999999999999	0.33135164385488924	0.9355420107693376	pvalue	lr.mean	Luminal Sec-Myo â†’ LumSec-Basal	ARF6 â†’ SMAP1	MGO_E2+4OHT
Luminal Sec-Myo	LumSec-Basal	PLAU	PLAU	VLDLR	VLDLR	0.14583333333333334	0.10101010101010101	0.21231205834828493	0.3312812659891096	0.27179666216869725	0	0	0.27179666216869725	12	pvalue	lr.mean	Luminal Sec-Myo â†’ LumSec-Basal	PLAU â†’ VLDLR	MGO_E2+4OHT
Luminal Sec-Myo	LumSec-Basal	GPC3	GPC3	LRP1	LRP1	0.13425925925925927	0.32323232323232326	0.7296657790150234	0.2716517065050872	0.5006587427600553	1	1	0.5006587427600553	-4.34333e-13	pvalue	lr.mean	Luminal Sec-Myo â†’ LumSec-Basal	GPC3 â†’ LRP1	MGO_E2+4OHT
Luminal Sec-Myo	LumSec-Basal	HSP90B1	HSP90B1	LRP1	LRP1	0.13425925925925927	0.24242424242424243	0.5865442164440754	0.2716517065050872	0.4290979614745813	0.997	0.997	0.4290979614745813	0.00130484	pvalue	lr.mean	Luminal Sec-Myo â†’ LumSec-Basal	HSP90B1 â†’ LRP1	MGO_E2+4OHT
Luminal Sec-Myo	LumSec-Basal	HSP90B1	HSP90B1	ERBB2	ERBB2	0.2824074074074074	0.24242424242424243	0.5865442164440754	0.6559867123096348	0.6212654643768551	0.997	0.997	0.6212654643768551	0.00130484	pvalue	lr.mean	Luminal Sec-Myo â†’ LumSec-Basal	HSP90B1 â†’ ERBB2	MGO_E2+4OHT
Luminal Sec-Myo	LumSec-Basal	HSP90AA1	HSP90AA1	ERBB2	ERBB2	0.2824074074074074	0.32323232323232326	0.6380942358644746	0.6559867123096348	0.6470404740870547	0.31399999999999995	0.31399999999999995	0.6470404740870547	0.5030703519254021	pvalue	lr.mean	Luminal Sec-Myo â†’ LumSec-Basal	HSP90AA1 â†’ ERBB2	MGO_E2+4OHT
Luminal Sec-Myo	LumSec-Basal	SPINT1	SPINT1	ST14	ST14	0.13194444444444445	0.20202020202020202	0.448437	0.33977428825776396	0.3941055580298275	0.001	0.001	0.3941055580298275	2.999999999565705	pvalue	lr.mean	Luminal Sec-Myo â†’ LumSec-Basal	SPINT1 â†’ ST14	MGO_E2+4OHT
Luminal Sec-Myo	LumSec-Basal	ANGPTL4	ANGPTL4	SDC4	SDC4	0.1736111111111111	0.12121212121212122	0.29465468056356575	0.42776166490241185	0.3612081727329888	0.135	0.135	0.3612081727329888	0.8696662315017768	pvalue	lr.mean	Luminal Sec-Myo â†’ LumSec-Basal	ANGPTL4 â†’ SDC4	MGO_E2+4OHT
Luminal Sec-Myo	LumSec-Basal	MDK	MDK	NCL	NCL	0.44675925925925924	0.32323232323232326	0.6814155317175393	1.1538107789865957	0.9176131553520674	1	1	0.9176131553520674	-4.34333e-13	pvalue	lr.mean	Luminal Sec-Myo â†’ LumSec-Basal	MDK â†’ NCL	MGO_E2+4OHT
Luminal Sec-Myo	LumSec-Basal	S100A4	S100A4	ERBB3	ERBB3	0.11574074074074074	0.494949	1.3074664317756501	0.23702495146691155	0.7722456916212809	0	0	0.7722456916212809	12	pvalue	lr.mean	Luminal Sec-Myo â†’ LumSec-Basal	S100A4 â†’ ERBB3	MGO_E2+4OHT
Luminal Sec-Myo	LumSec-Basal	INHBA	INHBA	ACTR2	ACTR2	0.19675925925925927	0.10101010101010101	0.22722326196326217	0.43696873651394524	0.3320959992386037	0.10699999999999998	0.10699999999999998	0.3320959992386037	0.9706162223107315	pvalue	lr.mean	Luminal Sec-Myo â†’ LumSec-Basal	INHBA â†’ ACTR2	MGO_E2+4OHT
Luminal Sec-Myo	LumSec-Basal	BMP2	BMP2	ACTR2	ACTR2	0.19675925925925927	0.24242424242424243	0.6486179208271747	0.43696873651394524	0.542793	0	0	0.542793	12	pvalue	lr.mean	Luminal Sec-Myo â†’ LumSec-Basal	BMP2 â†’ ACTR2	MGO_E2+4OHT
Luminal Sec-Myo	Basal Cells	ADAM10	ADAM10	CD44	CD44	0.1095890410958904	0.16161616161616163	0.3478871033687135	0.18688476632665907	0.26738593484768625	0.885	0.885	0.26738593484768625	0.0530567	pvalue	lr.mean	Luminal Sec-Myo â†’ Basal Cells	ADAM10 â†’ CD44	MGO_E2+4OHT
Luminal Sec-Myo	Basal Cells	ADAM10	ADAM10	NOTCH2	NOTCH2	0.1232876712328767	0.16161616161616163	0.3478871033687135	0.2461133957323472	0.29700024955053034	0.95	0.95	0.29700024955053034	0.022276394710695112	pvalue	lr.mean	Luminal Sec-Myo â†’ Basal Cells	ADAM10 â†’ NOTCH2	MGO_E2+4OHT
Luminal Sec-Myo	Basal Cells	APP	APP	TNFRSF21	TNFRSF21	0.4246575342465753	0.6161616161616161	1.7118966102561244	1.117890129109048	1.414893369682586	0.004	0.004	1.414893369682586	2.3979400085634635	pvalue	lr.mean	Luminal Sec-Myo â†’ Basal Cells	APP â†’ TNFRSF21	MGO_E2+4OHT
Luminal Sec-Myo	Basal Cells	APP	APP	NGFR	NGFR	0.1506849315068493	0.6161616161616161	1.7118966102561244	0.3015080521936659	1.006702331224895	0.14900000000000002	0.14900000000000002	1.006702331224895	0.8268137315848112	pvalue	lr.mean	Luminal Sec-Myo â†’ Basal Cells	APP â†’ NGFR	MGO_E2+4OHT
Luminal Sec-Myo	Basal Cells	APP	APP	VLDLR	VLDLR	0.22602739726027396	0.6161616161616161	1.7118966102561244	0.4312633090003905	1.0715799596282574	0.073	0.073	1.0715799596282574	1.136677139873595	pvalue	lr.mean	Luminal Sec-Myo â†’ Basal Cells	APP â†’ VLDLR	MGO_E2+4OHT
Luminal Sec-Myo	Basal Cells	APP	APP	NOTCH2	NOTCH2	0.1232876712328767	0.6161616161616161	1.7118966102561244	0.2461133957323472	0.9790050029942358	0.506	0.506	0.9790050029942358	0.2958494831593426	pvalue	lr.mean	Luminal Sec-Myo â†’ Basal Cells	APP â†’ NOTCH2	MGO_E2+4OHT
Luminal Sec-Myo	Basal Cells	APP	APP	APLP2	APLP2	0.3356164383561644	0.6161616161616161	1.7118966102561244	0.7011969660818155	1.20655	0.045	0.045	1.20655	1.3467874862150049	pvalue	lr.mean	Luminal Sec-Myo â†’ Basal Cells	APP â†’ APLP2	MGO_E2+4OHT
Luminal Sec-Myo	Basal Cells	APP	APP	LRP1	LRP1	0.136986	0.6161616161616161	1.7118966102561244	0.23694176899866792	0.9744191896273962	0.802	0.802	0.9744191896273962	0.0958256	pvalue	lr.mean	Luminal Sec-Myo â†’ Basal Cells	APP â†’ LRP1	MGO_E2+4OHT
Luminal Sec-Myo	Basal Cells	APP	APP	NCSTN	NCSTN	0.363014	0.6161616161616161	1.7118966102561244	0.6540220447139969	1.1829593274850607	0.356	0.356	1.1829593274850607	0.44855000202590495	pvalue	lr.mean	Luminal Sec-Myo â†’ Basal Cells	APP â†’ NCSTN	MGO_E2+4OHT
Luminal Sec-Myo	Basal Cells	CDH1	CDH1	IGF1R	IGF1R	0.1095890410958904	0.3333333333333333	0.821816	0.1966197789341521	0.509218	0.001	0.001	0.509218	2.999999999565705	pvalue	lr.mean	Luminal Sec-Myo â†’ Basal Cells	CDH1 â†’ IGF1R	MGO_E2+4OHT
Luminal Sec-Myo	Basal Cells	CDH1	CDH1	PTPRF	PTPRF	0.6575342465753424	0.3333333333333333	0.821816	1.5487994314141806	1.1853077683015742	0	0	1.1853077683015742	12	pvalue	lr.mean	Luminal Sec-Myo â†’ Basal Cells	CDH1 â†’ PTPRF	MGO_E2+4OHT
Luminal Sec-Myo	Basal Cells	CDH1	CDH1	ERBB3	ERBB3	0.2328767123287671	0.3333333333333333	0.821816	0.38229015339870726	0.6020531292938376	0	0	0.6020531292938376	12	pvalue	lr.mean	Luminal Sec-Myo â†’ Basal Cells	CDH1 â†’ ERBB3	MGO_E2+4OHT
Luminal Sec-Myo	Basal Cells	CD99	CD99	CD81	CD81	0.2465753424657534	0.5757575757575758	1.62895	0.48400132706758103	1.0564756095090655	0.16000000000000003	0.16000000000000003	1.0564756095090655	0.7958800173413608	pvalue	lr.mean	Luminal Sec-Myo â†’ Basal Cells	CD99 â†’ CD81	MGO_E2+4OHT
Luminal Sec-Myo	Basal Cells	EFNA1	EFNA1	EPHB6	EPHB6	0.1506849315068493	0.16161616161616163	0.40510843169635863	0.23104345079793878	0.3180759412471487	0.003	0.003	0.3180759412471487	2.5228787451355723	pvalue	lr.mean	Luminal Sec-Myo â†’ Basal Cells	EFNA1 â†’ EPHB6	MGO_E2+4OHT
Luminal Sec-Myo	Basal Cells	EFNA1	EFNA1	EPHA1	EPHA1	0.22602739726027396	0.16161616161616163	0.40510843169635863	0.41280938906986925	0.40895891038311394	0.001	0.001	0.40895891038311394	2.999999999565705	pvalue	lr.mean	Luminal Sec-Myo â†’ Basal Cells	EFNA1 â†’ EPHA1	MGO_E2+4OHT
Luminal Sec-Myo	Basal Cells	L1CAM	L1CAM	ERBB2	ERBB2	0.4383561643835616	0.10101010101010101	0.21635813143885882	0.8075041928846373	0.511931	0.001	0.001	0.511931	2.999999999565705	pvalue	lr.mean	Luminal Sec-Myo â†’ Basal Cells	L1CAM â†’ ERBB2	MGO_E2+4OHT
Luminal Sec-Myo	Basal Cells	L1CAM	L1CAM	ERBB3	ERBB3	0.2328767123287671	0.10101010101010101	0.21635813143885882	0.38229015339870726	0.299324	0	0	0.299324	12	pvalue	lr.mean	Luminal Sec-Myo â†’ Basal Cells	L1CAM â†’ ERBB3	MGO_E2+4OHT
Luminal Sec-Myo	Basal Cells	L1CAM	L1CAM	EPHB2	EPHB2	0.2054794520547945	0.10101010101010101	0.21635813143885882	0.3984110068680933	0.30738456915347606	0	0	0.30738456915347606	12	pvalue	lr.mean	Luminal Sec-Myo â†’ Basal Cells	L1CAM â†’ EPHB2	MGO_E2+4OHT
Luminal Sec-Myo	Basal Cells	EFNB2	EFNB2	EPHB6	EPHB6	0.1506849315068493	0.16161616161616163	0.3786	0.23104345079793878	0.3048215597311589	0	0	0.3048215597311589	12	pvalue	lr.mean	Luminal Sec-Myo â†’ Basal Cells	EFNB2 â†’ EPHB6	MGO_E2+4OHT
Luminal Sec-Myo	Basal Cells	EFNB2	EFNB2	EPHB2	EPHB2	0.2054794520547945	0.16161616161616163	0.3786	0.3984110068680933	0.38850533776623614	0	0	0.38850533776623614	12	pvalue	lr.mean	Luminal Sec-Myo â†’ Basal Cells	EFNB2 â†’ EPHB2	MGO_E2+4OHT
Luminal Sec-Myo	Basal Cells	EFNB2	EFNB2	EPHB4	EPHB4	0.2534246575342466	0.16161616161616163	0.3786	0.5224747799754745	0.45053722431992677	0.042	0.042	0.45053722431992677	1.3767507095917588	pvalue	lr.mean	Luminal Sec-Myo â†’ Basal Cells	EFNB2 â†’ EPHB4	MGO_E2+4OHT
Luminal Sec-Myo	Basal Cells	JAG1	JAG1	CD46	CD46	0.3493150684931507	0.16161616161616163	0.3227471566501796	0.7218087883366029	0.5222779724933913	0	0	0.5222779724933913	12	pvalue	lr.mean	Luminal Sec-Myo â†’ Basal Cells	JAG1 â†’ CD46	MGO_E2+4OHT
Luminal Sec-Myo	Basal Cells	JAG1	JAG1	NOTCH2	NOTCH2	0.1232876712328767	0.16161616161616163	0.3227471566501796	0.2461133957323472	0.2844302761912634	0.016000000000000014	0.016000000000000014	0.2844302761912634	1.7958800173169314	pvalue	lr.mean	Luminal Sec-Myo â†’ Basal Cells	JAG1 â†’ NOTCH2	MGO_E2+4OHT
Luminal Sec-Myo	Basal Cells	JAG1	JAG1	NOTCH3	NOTCH3	0.23972602739726026	0.16161616161616163	0.3227471566501796	0.4388764659806169	0.38081181131539826	0.029000000000000026	0.029000000000000026	0.38081181131539826	1.537602002086068	pvalue	lr.mean	Luminal Sec-Myo â†’ Basal Cells	JAG1 â†’ NOTCH3	MGO_E2+4OHT
Luminal Sec-Myo	Basal Cells	ADAM17	ADAM17	ITGB1	ITGB1	0.22602739726027396	0.12121212121212122	0.23254393457038006	0.36572934985662225	0.29913664221350117	0.5740000000000001	0.5740000000000001	0.29913664221350117	0.24108810760126984	pvalue	lr.mean	Luminal Sec-Myo â†’ Basal Cells	ADAM17 â†’ ITGB1	MGO_E2+4OHT
Luminal Sec-Myo	Basal Cells	DLK1	DLK1	NOTCH2	NOTCH2	0.1232876712328767	0.32323232323232326	0.8209444241070456	0.2461133957323472	0.5335289099196964	0.10999999999999999	0.10999999999999999	0.5335289099196964	0.9586073148378269	pvalue	lr.mean	Luminal Sec-Myo â†’ Basal Cells	DLK1 â†’ NOTCH2	MGO_E2+4OHT
Luminal Sec-Myo	Basal Cells	DLK1	DLK1	NOTCH3	NOTCH3	0.23972602739726026	0.32323232323232326	0.8209444241070456	0.4388764659806169	0.6299104450438313	0.127	0.127	0.6299104450438313	0.8961962790406235	pvalue	lr.mean	Luminal Sec-Myo â†’ Basal Cells	DLK1 â†’ NOTCH3	MGO_E2+4OHT
Luminal Sec-Myo	Basal Cells	ADAM9	ADAM9	ITGB1	ITGB1	0.22602739726027396	0.18181818181818182	0.4142713756374229	0.36572934985662225	0.39000036274702254	0.003	0.003	0.39000036274702254	2.5228787451355723	pvalue	lr.mean	Luminal Sec-Myo â†’ Basal Cells	ADAM9 â†’ ITGB1	MGO_E2+4OHT
Luminal Sec-Myo	Basal Cells	ADAM9	ADAM9	ITGAV	ITGAV	0.6643835616438356	0.18181818181818182	0.4142713756374229	1.6288400512060313	1.021555713421727	0	0	1.021555713421727	12	pvalue	lr.mean	Luminal Sec-Myo â†’ Basal Cells	ADAM9 â†’ ITGAV	MGO_E2+4OHT
Luminal Sec-Myo	Basal Cells	ADAM9	ADAM9	ITGB5	ITGB5	0.2876712328767123	0.18181818181818182	0.4142713756374229	0.5549241487547405	0.4845977621960817	0	0	0.4845977621960817	12	pvalue	lr.mean	Luminal Sec-Myo â†’ Basal Cells	ADAM9 â†’ ITGB5	MGO_E2+4OHT
Luminal Sec-Myo	Basal Cells	ADAM9	ADAM9	ITGA3	ITGA3	0.1917808219178082	0.18181818181818182	0.4142713756374229	0.3850661976491694	0.39966878664329614	0	0	0.39966878664329614	12	pvalue	lr.mean	Luminal Sec-Myo â†’ Basal Cells	ADAM9 â†’ ITGA3	MGO_E2+4OHT
Luminal Sec-Myo	Basal Cells	SEMA4B	SEMA4B	DCBLD2	DCBLD2	0.11643835616438356	0.18181818181818182	0.37327451249545834	0.15944045509591984	0.2663574837956891	0.077	0.077	0.2663574837956891	1.1135092748218782	pvalue	lr.mean	Luminal Sec-Myo â†’ Basal Cells	SEMA4B â†’ DCBLD2	MGO_E2+4OHT
Luminal Sec-Myo	Basal Cells	NECTIN3	NECTIN3	NECTIN1	NECTIN1	0.1506849315068493	0.12121212121212122	0.24475720074488883	0.2666953541869883	0.25572627746593857	0	0	0.25572627746593857	12	pvalue	lr.mean	Luminal Sec-Myo â†’ Basal Cells	NECTIN3 â†’ NECTIN1	MGO_E2+4OHT
Luminal Sec-Myo	Basal Cells	NECTIN3	NECTIN3	NECTIN2	NECTIN2	0.3561643835616438	0.12121212121212122	0.24475720074488883	0.7686602015889666	0.5067087011669278	0	0	0.5067087011669278	12	pvalue	lr.mean	Luminal Sec-Myo â†’ Basal Cells	NECTIN3 â†’ NECTIN2	MGO_E2+4OHT
Luminal Sec-Myo	Basal Cells	AGRN	AGRN	ITGB1	ITGB1	0.22602739726027396	0.6666666666666666	1.8353990335799648	0.36572934985662225	1.1005641917182936	0.002	0.002	1.1005641917182936	2.698970004118871	pvalue	lr.mean	Luminal Sec-Myo â†’ Basal Cells	AGRN â†’ ITGB1	MGO_E2+4OHT
Luminal Sec-Myo	Basal Cells	AGRN	AGRN	LRP1	LRP1	0.136986	0.6666666666666666	1.8353990335799648	0.23694176899866792	1.0361704012893163	0.008	0.008	1.0361704012893163	2.096910012953769	pvalue	lr.mean	Luminal Sec-Myo â†’ Basal Cells	AGRN â†’ LRP1	MGO_E2+4OHT
Luminal Sec-Myo	Basal Cells	COL1A1	COL1A1	ITGA3_ITGB1	ITGB1	0.1917808219178082	0.16161616161616163	0.4650617167544546	0.37539777375289585	0.42022974525367524	0.637	0.637	0.42022974525367524	0.19586056766396778	pvalue	lr.mean	Luminal Sec-Myo â†’ Basal Cells	COL1A1 â†’ ITGB1	MGO_E2+4OHT
Luminal Sec-Myo	Basal Cells	COL1A1	COL1A1	CD44	CD44	0.1095890410958904	0.16161616161616163	0.4650617167544546	0.18688476632665907	0.32597324154055685	0.20699999999999996	0.20699999999999996	0.32597324154055685	0.6840296545409843	pvalue	lr.mean	Luminal Sec-Myo â†’ Basal Cells	COL1A1 â†’ CD44	MGO_E2+4OHT
Luminal Sec-Myo	Basal Cells	COL1A1	COL1A1	SDC1	SDC1	0.136986	0.16161616161616163	0.4650617167544546	0.21023840661678433	0.3376500616856195	0.583	0.583	0.3376500616856195	0.23433144524024102	pvalue	lr.mean	Luminal Sec-Myo â†’ Basal Cells	COL1A1 â†’ SDC1	MGO_E2+4OHT
Luminal Sec-Myo	Basal Cells	COL1A1	COL1A1	DDR1	DDR1	0.1643835616438356	0.16161616161616163	0.4650617167544546	0.397719	0.4313904281025318	0.025000000000000022	0.025000000000000022	0.4313904281025318	1.6020599913105902	pvalue	lr.mean	Luminal Sec-Myo â†’ Basal Cells	COL1A1 â†’ DDR1	MGO_E2+4OHT
Luminal Sec-Myo	Basal Cells	COL2A1	COL2A1	ITGA3_ITGB1	ITGB1	0.1917808219178082	0.10101010101010101	0.23129899680000662	0.37539777375289585	0.30334838527645125	0.529	0.529	0.30334838527645125	0.27654432796399325	pvalue	lr.mean	Luminal Sec-Myo â†’ Basal Cells	COL2A1 â†’ ITGB1	MGO_E2+4OHT
Luminal Sec-Myo	Basal Cells	COL2A1	COL2A1	CD44	CD44	0.1095890410958904	0.10101010101010101	0.23129899680000662	0.18688476632665907	0.20909188156333286	0.084	0.084	0.20909188156333286	1.0757207139329483	pvalue	lr.mean	Luminal Sec-Myo â†’ Basal Cells	COL2A1 â†’ CD44	MGO_E2+4OHT
Luminal Sec-Myo	Basal Cells	COL2A1	COL2A1	SDC1	SDC1	0.136986	0.10101010101010101	0.23129899680000662	0.21023840661678433	0.22076870170839547	0.43400000000000005	0.43400000000000005	0.22076870170839547	0.3625102704864886	pvalue	lr.mean	Luminal Sec-Myo â†’ Basal Cells	COL2A1 â†’ SDC1	MGO_E2+4OHT
Luminal Sec-Myo	Basal Cells	COL2A1	COL2A1	DDR1	DDR1	0.1643835616438356	0.10101010101010101	0.23129899680000662	0.397719	0.3145090681253078	0.001	0.001	0.3145090681253078	2.999999999565705	pvalue	lr.mean	Luminal Sec-Myo â†’ Basal Cells	COL2A1 â†’ DDR1	MGO_E2+4OHT
Luminal Sec-Myo	Basal Cells	COL4A1	COL4A1	ITGA3_ITGB1	ITGB1	0.1917808219178082	0.16161616161616163	0.3492684900627038	0.37539777375289585	0.3623331319077998	0.17100000000000004	0.17100000000000004	0.3623331319077998	0.7670038896053063	pvalue	lr.mean	Luminal Sec-Myo â†’ Basal Cells	COL4A1 â†’ ITGB1	MGO_E2+4OHT
Luminal Sec-Myo	Basal Cells	COL4A1	COL4A1	CD44	CD44	0.1095890410958904	0.16161616161616163	0.3492684900627038	0.18688476632665907	0.2680766281946814	0.001	0.001	0.2680766281946814	2.999999999565705	pvalue	lr.mean	Luminal Sec-Myo â†’ Basal Cells	COL4A1 â†’ CD44	MGO_E2+4OHT
Luminal Sec-Myo	Basal Cells	COL4A1	COL4A1	SDC1	SDC1	0.136986	0.16161616161616163	0.3492684900627038	0.21023840661678433	0.279753	0.088	0.088	0.279753	1.0555173278448964	pvalue	lr.mean	Luminal Sec-Myo â†’ Basal Cells	COL4A1 â†’ SDC1	MGO_E2+4OHT
Luminal Sec-Myo	Basal Cells	COL4A1	COL4A1	CD47	CD47	0.2602739726027397	0.16161616161616163	0.3492684900627038	0.5122120634346503	0.43074027674867704	0	0	0.43074027674867704	12	pvalue	lr.mean	Luminal Sec-Myo â†’ Basal Cells	COL4A1 â†’ CD47	MGO_E2+4OHT
Luminal Sec-Myo	Basal Cells	FN1	FN1	ITGAV_ITGB1	ITGB1	0.22602739726027396	0.6565656565656566	2.263664100634998	0.9972847005313268	1.6304744005831624	0	0	1.6304744005831624	12	pvalue	lr.mean	Luminal Sec-Myo â†’ Basal Cells	FN1 â†’ ITGB1	MGO_E2+4OHT
Luminal Sec-Myo	Basal Cells	FN1	FN1	ITGA3_ITGB1	ITGB1	0.1917808219178082	0.6565656565656566	2.263664100634998	0.37539777375289585	1.319530937193947	0.003	0.003	1.319530937193947	2.5228787451355723	pvalue	lr.mean	Luminal Sec-Myo â†’ Basal Cells	FN1 â†’ ITGB1	MGO_E2+4OHT
Luminal Sec-Myo	Basal Cells	FN1	FN1	ITGAV_ITGB6	ITGB6	0.2808219178082192	0.6565656565656566	2.263664100634998	1.12402	1.693840669447739	0	0	1.693840669447739	12	pvalue	lr.mean	Luminal Sec-Myo â†’ Basal Cells	FN1 â†’ ITGB6	MGO_E2+4OHT
Luminal Sec-Myo	Basal Cells	FN1	FN1	CD44	CD44	0.1095890410958904	0.6565656565656566	2.263664100634998	0.18688476632665907	1.2252744334808285	0	0	1.2252744334808285	12	pvalue	lr.mean	Luminal Sec-Myo â†’ Basal Cells	FN1 â†’ CD44	MGO_E2+4OHT
Luminal Sec-Myo	Basal Cells	FN1	FN1	SDC1	SDC1	0.136986	0.6565656565656566	2.263664100634998	0.21023840661678433	1.236951253625891	0.002	0.002	1.236951253625891	2.698970004118871	pvalue	lr.mean	Luminal Sec-Myo â†’ Basal Cells	FN1 â†’ SDC1	MGO_E2+4OHT
Luminal Sec-Myo	Basal Cells	FN1	FN1	SDC2	SDC2	0.1232876712328767	0.6565656565656566	2.263664100634998	0.2612695783029388	1.2624668394689684	0.007	0.007	1.2624668394689684	2.1549019599237007	pvalue	lr.mean	Luminal Sec-Myo â†’ Basal Cells	FN1 â†’ SDC2	MGO_E2+4OHT
Luminal Sec-Myo	Basal Cells	FN1	FN1	PLAUR	PLAUR	0.2534246575342466	0.6565656565656566	2.263664100634998	0.538734	1.401198948660624	0	0	1.401198948660624	12	pvalue	lr.mean	Luminal Sec-Myo â†’ Basal Cells	FN1 â†’ PLAUR	MGO_E2+4OHT
Luminal Sec-Myo	Basal Cells	LAMB1	LAMB1	ITGA3_ITGB1	ITGB1	0.1917808219178082	0.5454545454545454	1.2835202793581206	0.37539777375289585	0.8294590265555082	0.6950000000000001	0.6950000000000001	0.8294590265555082	0.1580151954092612	pvalue	lr.mean	Luminal Sec-Myo â†’ Basal Cells	LAMB1 â†’ ITGB1	MGO_E2+4OHT
Luminal Sec-Myo	Basal Cells	LAMB1	LAMB1	CD44	CD44	0.1095890410958904	0.5454545454545454	1.2835202793581206	0.18688476632665907	0.7352025228423898	0.32399999999999995	0.32399999999999995	0.7352025228423898	0.48945498979204755	pvalue	lr.mean	Luminal Sec-Myo â†’ Basal Cells	LAMB1 â†’ CD44	MGO_E2+4OHT
Luminal Sec-Myo	Basal Cells	COL4A2	COL4A2	ITGA3_ITGB1	ITGB1	0.1917808219178082	0.47474747474747475	1.246226440357041	0.37539777375289585	0.8108121070549685	0.015000000000000013	0.015000000000000013	0.8108121070549685	1.8239087409153654	pvalue	lr.mean	Luminal Sec-Myo â†’ Basal Cells	COL4A2 â†’ ITGB1	MGO_E2+4OHT
Luminal Sec-Myo	Basal Cells	COL4A2	COL4A2	CD44	CD44	0.1095890410958904	0.47474747474747475	1.246226440357041	0.18688476632665907	0.7165556033418501	0	0	0.7165556033418501	12	pvalue	lr.mean	Luminal Sec-Myo â†’ Basal Cells	COL4A2 â†’ CD44	MGO_E2+4OHT
Luminal Sec-Myo	Basal Cells	COL4A2	COL4A2	ITGB5	ITGB5	0.2876712328767123	0.47474747474747475	1.246226440357041	0.5549241487547405	0.9005752945558908	0	0	0.9005752945558908	12	pvalue	lr.mean	Luminal Sec-Myo â†’ Basal Cells	COL4A2 â†’ ITGB5	MGO_E2+4OHT
Luminal Sec-Myo	Basal Cells	COL4A2	COL4A2	SDC1	SDC1	0.136986	0.47474747474747475	1.246226440357041	0.21023840661678433	0.72823242348691275	0.010000000000000009	0.010000000000000009	0.72823242348691275	2	pvalue	lr.mean	Luminal Sec-Myo â†’ Basal Cells	COL4A2 â†’ SDC1	MGO_E2+4OHT
Luminal Sec-Myo	Basal Cells	LAMC1	LAMC1	ITGA3_ITGB1	ITGB1	0.1917808219178082	0.494949	1.4140484008578988	0.37539777375289585	0.8947230873053973	0.001	0.001	0.8947230873053973	2.999999999565705	pvalue	lr.mean	Luminal Sec-Myo â†’ Basal Cells	LAMC1 â†’ ITGB1	MGO_E2+4OHT
Luminal Sec-Myo	Basal Cells	LAMC1	LAMC1	CD44	CD44	0.1095890410958904	0.494949	1.4140484008578988	0.18688476632665907	0.800467	0	0	0.800467	12	pvalue	lr.mean	Luminal Sec-Myo â†’ Basal Cells	LAMC1 â†’ CD44	MGO_E2+4OHT
Luminal Sec-Myo	Basal Cells	COL6A1	COL6A1	ITGA3_ITGB1	ITGB1	0.1917808219178082	0.16161616161616163	0.3550285100156009	0.37539777375289585	0.36521314188424836	0.43600000000000005	0.43600000000000005	0.36521314188424836	0.3605135107304179	pvalue	lr.mean	Luminal Sec-Myo â†’ Basal Cells	COL6A1 â†’ ITGB1	MGO_E2+4OHT
Luminal Sec-Myo	Basal Cells	COL6A1	COL6A1	CD44	CD44	0.1095890410958904	0.16161616161616163	0.3550285100156009	0.18688476632665907	0.27095663817112997	0.047	0.047	0.27095663817112997	1.3279021420550419	pvalue	lr.mean	Luminal Sec-Myo â†’ Basal Cells	COL6A1 â†’ CD44	MGO_E2+4OHT
Luminal Sec-Myo	Basal Cells	COL6A1	COL6A1	SDC1	SDC1	0.136986	0.16161616161616163	0.3550285100156009	0.21023840661678433	0.2826334583161926	0.33499999999999996	0.33499999999999996	0.2826334583161926	0.47495519296185845	pvalue	lr.mean	Luminal Sec-Myo â†’ Basal Cells	COL6A1 â†’ SDC1	MGO_E2+4OHT
Luminal Sec-Myo	Basal Cells	COL6A2	COL6A2	ITGA3_ITGB1	ITGB1	0.1917808219178082	0.10101010101010101	0.2060741480500358	0.37539777375289585	0.2907359609014658	0.978	0.978	0.2907359609014658	0.00966115	pvalue	lr.mean	Luminal Sec-Myo â†’ Basal Cells	COL6A2 â†’ ITGB1	MGO_E2+4OHT
Luminal Sec-Myo	Basal Cells	COL6A2	COL6A2	CD44	CD44	0.1095890410958904	0.10101010101010101	0.2060741480500358	0.18688476632665907	0.19647945718834742	0.874	0.874	0.19647945718834742	0.0584886	pvalue	lr.mean	Luminal Sec-Myo â†’ Basal Cells	COL6A2 â†’ CD44	MGO_E2+4OHT
Luminal Sec-Myo	Basal Cells	COL6A2	COL6A2	SDC1	SDC1	0.136986	0.10101010101010101	0.2060741480500358	0.21023840661678433	0.20815627733341008	0.978	0.978	0.20815627733341008	0.00966115	pvalue	lr.mean	Luminal Sec-Myo â†’ Basal Cells	COL6A2 â†’ SDC1	MGO_E2+4OHT
Luminal Sec-Myo	Basal Cells	TNC	TNC	ITGAV_ITGB6	ITGB6	0.2808219178082192	0.23232323232323232	0.6049925345552627	1.12402	0.8645048864078714	0	0	0.8645048864078714	12	pvalue	lr.mean	Luminal Sec-Myo â†’ Basal Cells	TNC â†’ ITGB6	MGO_E2+4OHT
Luminal Sec-Myo	Basal Cells	TNC	TNC	SDC1	SDC1	0.136986	0.23232323232323232	0.6049925345552627	0.21023840661678433	0.40761547058602354	0.045	0.045	0.40761547058602354	1.3467874862150049	pvalue	lr.mean	Luminal Sec-Myo â†’ Basal Cells	TNC â†’ SDC1	MGO_E2+4OHT
Luminal Sec-Myo	Basal Cells	COL4A5	COL4A5	ITGA3_ITGB1	ITGB1	0.1917808219178082	0.32323232323232326	0.6326935292907002	0.37539777375289585	0.504046	0.039000000000000035	0.039000000000000035	0.504046	1.4089353929623647	pvalue	lr.mean	Luminal Sec-Myo â†’ Basal Cells	COL4A5 â†’ ITGB1	MGO_E2+4OHT
Luminal Sec-Myo	Basal Cells	COL4A5	COL4A5	CD44	CD44	0.1095890410958904	0.32323232323232326	0.6326935292907002	0.18688476632665907	0.40978914780867964	0	0	0.40978914780867964	12	pvalue	lr.mean	Luminal Sec-Myo â†’ Basal Cells	COL4A5 â†’ CD44	MGO_E2+4OHT
Luminal Sec-Myo	Basal Cells	COL4A5	COL4A5	SDC1	SDC1	0.136986	0.32323232323232326	0.6326935292907002	0.21023840661678433	0.42146596795374225	0.015000000000000013	0.015000000000000013	0.42146596795374225	1.8239087409153654	pvalue	lr.mean	Luminal Sec-Myo â†’ Basal Cells	COL4A5 â†’ SDC1	MGO_E2+4OHT
Luminal Sec-Myo	Basal Cells	COL4A5	COL4A5	CD47	CD47	0.2602739726027397	0.32323232323232326	0.6326935292907002	0.5122120634346503	0.5724527963626753	0	0	0.5724527963626753	12	pvalue	lr.mean	Luminal Sec-Myo â†’ Basal Cells	COL4A5 â†’ CD47	MGO_E2+4OHT
Luminal Sec-Myo	Basal Cells	HSPG2	HSPG2	ITGB1	ITGB1	0.22602739726027396	0.12121212121212122	0.27367	0.36572934985662225	0.3196998248320856	0.094	0.094	0.3196998248320856	1.0268721463956814	pvalue	lr.mean	Luminal Sec-Myo â†’ Basal Cells	HSPG2 â†’ ITGB1	MGO_E2+4OHT
Luminal Sec-Myo	Basal Cells	HSPG2	HSPG2	SDC1	SDC1	0.136986	0.12121212121212122	0.27367	0.21023840661678433	0.24195435321216666	0.025000000000000022	0.025000000000000022	0.24195435321216666	1.6020599913105902	pvalue	lr.mean	Luminal Sec-Myo â†’ Basal Cells	HSPG2 â†’ SDC1	MGO_E2+4OHT
Luminal Sec-Myo	Basal Cells	HSPG2	HSPG2	LRP1	LRP1	0.136986	0.12121212121212122	0.27367	0.23694176899866792	0.25530603440310845	0.15900000000000003	0.15900000000000003	0.25530603440310845	0.798603	pvalue	lr.mean	Luminal Sec-Myo â†’ Basal Cells	HSPG2 â†’ LRP1	MGO_E2+4OHT
Luminal Sec-Myo	Basal Cells	LAMC2	LAMC2	ITGA3_ITGB1	ITGB1	0.1917808219178082	0.29292929292929293	0.8180477229032853	0.37539777375289585	0.5967227483280906	0	0	0.5967227483280906	12	pvalue	lr.mean	Luminal Sec-Myo â†’ Basal Cells	LAMC2 â†’ ITGB1	MGO_E2+4OHT
Luminal Sec-Myo	Basal Cells	LAMC2	LAMC2	CD44	CD44	0.1095890410958904	0.29292929292929293	0.8180477229032853	0.18688476632665907	0.5024662446149721	0	0	0.5024662446149721	12	pvalue	lr.mean	Luminal Sec-Myo â†’ Basal Cells	LAMC2 â†’ CD44	MGO_E2+4OHT
Luminal Sec-Myo	Basal Cells	CCN1	CCN1	ITGAV	ITGAV	0.6643835616438356	0.3838383838383838	0.9277544244871933	1.6288400512060313	1.2782972378466122	0	0	1.2782972378466122	12	pvalue	lr.mean	Luminal Sec-Myo â†’ Basal Cells	CCN1 â†’ ITGAV	MGO_E2+4OHT
Luminal Sec-Myo	Basal Cells	CCN1	CCN1	ITGB5	ITGB5	0.2876712328767123	0.3838383838383838	0.9277544244871933	0.5549241487547405	0.7413392866209669	0	0	0.7413392866209669	12	pvalue	lr.mean	Luminal Sec-Myo â†’ Basal Cells	CCN1 â†’ ITGB5	MGO_E2+4OHT
Luminal Sec-Myo	Basal Cells	LEFTY1	LEFTY1	ACVR2A	ACVR2A	0.136986	0.10101010101010101	0.17540582665554166	0.23031342332714774	0.2028596249913447	0	0	0.2028596249913447	12	pvalue	lr.mean	Luminal Sec-Myo â†’ Basal Cells	LEFTY1 â†’ ACVR2A	MGO_E2+4OHT
Luminal Sec-Myo	Basal Cells	LEFTY1	LEFTY1	ACVR2B	ACVR2B	0.136986	0.10101010101010101	0.17540582665554166	0.2194049683117599	0.19740539748365077	0.006	0.006	0.19740539748365077	2.2218487495439736	pvalue	lr.mean	Luminal Sec-Myo â†’ Basal Cells	LEFTY1 â†’ ACVR2B	MGO_E2+4OHT
Luminal Sec-Myo	Basal Cells	CER1	CER1	MRC2	MRC2	0.1095890410958904	0.12121212121212122	0.3765970987543875	0.21472368243715362	0.29566039059577054	0	0	0.29566039059577054	12	pvalue	lr.mean	Luminal Sec-Myo â†’ Basal Cells	CER1 â†’ MRC2	MGO_E2+4OHT
Luminal Sec-Myo	Basal Cells	PDGFB	PDGFB	ITGAV	ITGAV	0.6643835616438356	0.2222222222222222	0.5936959239694434	1.6288400512060313	1.1112679875877374	0	0	1.1112679875877374	12	pvalue	lr.mean	Luminal Sec-Myo â†’ Basal Cells	PDGFB â†’ ITGAV	MGO_E2+4OHT
Luminal Sec-Myo	Basal Cells	PDGFB	PDGFB	LRP1	LRP1	0.136986	0.2222222222222222	0.5936959239694434	0.23694176899866792	0.41531884648405565	0	0	0.41531884648405565	12	pvalue	lr.mean	Luminal Sec-Myo â†’ Basal Cells	PDGFB â†’ LRP1	MGO_E2+4OHT
Luminal Sec-Myo	Basal Cells	TGFB1	TGFB1	ITGAV_ITGB6	ITGB6	0.2808219178082192	0.32323232323232326	0.7786766059129142	1.12402	0.9513469220866971	0	0	0.9513469220866971	12	pvalue	lr.mean	Luminal Sec-Myo â†’ Basal Cells	TGFB1 â†’ ITGB6	MGO_E2+4OHT
Luminal Sec-Myo	Basal Cells	TGFB1	TGFB1	ITGB1	ITGB1	0.22602739726027396	0.32323232323232326	0.7786766059129142	0.36572934985662225	0.5722029778847683	0.21599999999999997	0.21599999999999997	0.5722029778847683	0.6655462488470585	pvalue	lr.mean	Luminal Sec-Myo â†’ Basal Cells	TGFB1 â†’ ITGB1	MGO_E2+4OHT
Luminal Sec-Myo	Basal Cells	TGFB1	TGFB1	ITGB5	ITGB5	0.2876712328767123	0.32323232323232326	0.7786766059129142	0.5549241487547405	0.6668003773338274	0	0	0.6668003773338274	12	pvalue	lr.mean	Luminal Sec-Myo â†’ Basal Cells	TGFB1 â†’ ITGB5	MGO_E2+4OHT
Luminal Sec-Myo	Basal Cells	TGFB1	TGFB1	SDC2	SDC2	0.1232876712328767	0.32323232323232326	0.7786766059129142	0.2612695783029388	0.5199730921079265	0.277	0.277	0.5199730921079265	0.5575202309339836	pvalue	lr.mean	Luminal Sec-Myo â†’ Basal Cells	TGFB1 â†’ SDC2	MGO_E2+4OHT
Luminal Sec-Myo	Basal Cells	IGF2	IGF2	INSR	INSR	0.136986	0.6767676767676768	1.732896179481895	0.26097939510600177	0.9969377872939483	0.841	0.841	0.9969377872939483	0.075204	pvalue	lr.mean	Luminal Sec-Myo â†’ Basal Cells	IGF2 â†’ INSR	MGO_E2+4OHT
Luminal Sec-Myo	Basal Cells	IGF2	IGF2	IGF1R	IGF1R	0.1095890410958904	0.6767676767676768	1.732896179481895	0.1966197789341521	0.9647579792080235	0.778	0.778	0.9647579792080235	0.10902040300975285	pvalue	lr.mean	Luminal Sec-Myo â†’ Basal Cells	IGF2 â†’ IGF1R	MGO_E2+4OHT
Luminal Sec-Myo	Basal Cells	EDN1	EDN1	EDNRB	EDNRB	0.23972602739726026	0.26262626262626265	0.7056073525031125	0.4813667198440575	0.593487	0	0	0.593487	12	pvalue	lr.mean	Luminal Sec-Myo â†’ Basal Cells	EDN1 â†’ EDNRB	MGO_E2+4OHT
Luminal Sec-Myo	Basal Cells	INHBA	INHBA	BAMBI	BAMBI	0.4246575342465753	0.10101010101010101	0.22722326196326217	1.051657258324368	0.63944	0.006	0.006	0.63944	2.2218487495439736	pvalue	lr.mean	Luminal Sec-Myo â†’ Basal Cells	INHBA â†’ BAMBI	MGO_E2+4OHT
Luminal Sec-Myo	Basal Cells	CXCL8	CXCL8	SDC1	SDC1	0.136986	0.10101010101010101	0.4101825568133916	0.21023840661678433	0.31021048171508797	0	0	0.31021048171508797	12	pvalue	lr.mean	Luminal Sec-Myo â†’ Basal Cells	CXCL8 â†’ SDC1	MGO_E2+4OHT
Luminal Sec-Myo	Basal Cells	CXCL8	CXCL8	SDC2	SDC2	0.1232876712328767	0.10101010101010101	0.4101825568133916	0.2612695783029388	0.3357260675581652	0	0	0.3357260675581652	12	pvalue	lr.mean	Luminal Sec-Myo â†’ Basal Cells	CXCL8 â†’ SDC2	MGO_E2+4OHT
Luminal Sec-Myo	Basal Cells	BMP2	BMP2	ACVR2A_BMPR1A	ACVR2A	0.136986	0.24242424242424243	0.6486179208271747	0.4409886299633626	0.5448032753952686	0	0	0.5448032753952686	12	pvalue	lr.mean	Luminal Sec-Myo â†’ Basal Cells	BMP2 â†’ ACVR2A	MGO_E2+4OHT
Luminal Sec-Myo	Basal Cells	BMP2	BMP2	ACVR2B_BMPR1A	ACVR2B	0.136986	0.24242424242424243	0.6486179208271747	0.43553440245566866	0.5420761616414217	0	0	0.5420761616414217	12	pvalue	lr.mean	Luminal Sec-Myo â†’ Basal Cells	BMP2 â†’ ACVR2B	MGO_E2+4OHT
Luminal Sec-Myo	Basal Cells	BMP2	BMP2	BMPR1A_BMPR2	BMPR2	0.2191780821917808	0.24242424242424243	0.6486179208271747	0.5216570714721298	0.5851374961496523	0	0	0.5851374961496523	12	pvalue	lr.mean	Luminal Sec-Myo â†’ Basal Cells	BMP2 â†’ BMPR2	MGO_E2+4OHT
Luminal Sec-Myo	Basal Cells	BMP2	BMP2	SMO	SMO	0.2328767123287671	0.24242424242424243	0.6486179208271747	0.48043224527404427	0.5645250830506094	0	0	0.5645250830506094	12	pvalue	lr.mean	Luminal Sec-Myo â†’ Basal Cells	BMP2 â†’ SMO	MGO_E2+4OHT
Luminal Sec-Myo	Basal Cells	VCAN	VCAN	ITGB1	ITGB1	0.22602739726027396	0.35353535353535354	0.8747160733363805	0.36572934985662225	0.6202227115965013	0.16400000000000003	0.16400000000000003	0.6202227115965013	0.7851561519496538	pvalue	lr.mean	Luminal Sec-Myo â†’ Basal Cells	VCAN â†’ ITGB1	MGO_E2+4OHT
Luminal Sec-Myo	Basal Cells	VCAN	VCAN	CD44	CD44	0.1095890410958904	0.35353535353535354	0.8747160733363805	0.18688476632665907	0.5308004198315197	0.015000000000000013	0.015000000000000013	0.5308004198315197	1.8239087409153654	pvalue	lr.mean	Luminal Sec-Myo â†’ Basal Cells	VCAN â†’ CD44	MGO_E2+4OHT
Luminal Sec-Myo	Basal Cells	MIF	MIF	TNFRSF10D	TNFRSF10D	0.14383561643835616	0.12121212121212122	0.2694572273392855	0.20795325507241502	0.23870524120585027	0.991	0.991	0.23870524120585027	0.00392635	pvalue	lr.mean	Luminal Sec-Myo â†’ Basal Cells	MIF â†’ TNFRSF10D	MGO_E2+4OHT
Luminal Sec-Myo	Basal Cells	NID1	NID1	ITGB1	ITGB1	0.22602739726027396	0.1414141414141414	0.32373671398942827	0.36572934985662225	0.3447330319230253	0.39	0.39	0.3447330319230253	0.40893539297238723	pvalue	lr.mean	Luminal Sec-Myo â†’ Basal Cells	NID1 â†’ ITGB1	MGO_E2+4OHT
Luminal Sec-Myo	Basal Cells	NID1	NID1	ITGAV	ITGAV	0.6643835616438356	0.1414141414141414	0.32373671398942827	1.6288400512060313	0.9762883825977298	0.033	0.033	0.9762883825977298	1.4814860601089517	pvalue	lr.mean	Luminal Sec-Myo â†’ Basal Cells	NID1 â†’ ITGAV	MGO_E2+4OHT
Luminal Sec-Myo	Basal Cells	NID1	NID1	PTPRF	PTPRF	0.6575342465753424	0.1414141414141414	0.32373671398942827	1.5487994314141806	0.9362680727018045	0	0	0.9362680727018045	12	pvalue	lr.mean	Luminal Sec-Myo â†’ Basal Cells	NID1 â†’ PTPRF	MGO_E2+4OHT
Luminal Sec-Myo	Basal Cells	NID1	NID1	ITGA3	ITGA3	0.1917808219178082	0.1414141414141414	0.32373671398942827	0.3850661976491694	0.3544014558192988	0.004	0.004	0.3544014558192988	2.3979400085634635	pvalue	lr.mean	Luminal Sec-Myo â†’ Basal Cells	NID1 â†’ ITGA3	MGO_E2+4OHT
Luminal Sec-Myo	Basal Cells	AREG	AREG	ERBB3	ERBB3	0.2328767123287671	0.26262626262626265	0.740984	0.38229015339870726	0.5616372856461291	0	0	0.5616372856461291	12	pvalue	lr.mean	Luminal Sec-Myo â†’ Basal Cells	AREG â†’ ERBB3	MGO_E2+4OHT
Luminal Sec-Myo	Basal Cells	VEGFA	VEGFA	ITGB1	ITGB1	0.22602739726027396	0.3434343434343434	0.8085087117390026	0.36572934985662225	0.5871190307978125	0.994	0.994	0.5871190307978125	0.00261362	pvalue	lr.mean	Luminal Sec-Myo â†’ Basal Cells	VEGFA â†’ ITGB1	MGO_E2+4OHT
Luminal Sec-Myo	Basal Cells	VEGFA	VEGFA	ITGAV	ITGAV	0.6643835616438356	0.3434343434343434	0.8085087117390026	1.6288400512060313	1.218674381472517	0.8220000000000001	0.8220000000000001	1.218674381472517	0.0851282	pvalue	lr.mean	Luminal Sec-Myo â†’ Basal Cells	VEGFA â†’ ITGAV	MGO_E2+4OHT
Luminal Sec-Myo	Basal Cells	VEGFA	VEGFA	EPHB2	EPHB2	0.2054794520547945	0.3434343434343434	0.8085087117390026	0.3984110068680933	0.60346	0.815	0.815	0.60346	0.0888424	pvalue	lr.mean	Luminal Sec-Myo â†’ Basal Cells	VEGFA â†’ EPHB2	MGO_E2+4OHT
Luminal Sec-Myo	Basal Cells	VEGFA	VEGFA	TYRO3	TYRO3	0.1095890410958904	0.3434343434343434	0.8085087117390026	0.1837078402251553	0.49610827598207896	0.999	0.999	0.49610827598207896	4.345117735829721e-4	pvalue	lr.mean	Luminal Sec-Myo â†’ Basal Cells	VEGFA â†’ TYRO3	MGO_E2+4OHT
Luminal Sec-Myo	Basal Cells	MDK	MDK	SDC1	SDC1	0.136986	0.32323232323232326	0.6814155317175393	0.21023840661678433	0.4458269691671618	1	1	0.4458269691671618	-4.34333e-13	pvalue	lr.mean	Luminal Sec-Myo â†’ Basal Cells	MDK â†’ SDC1	MGO_E2+4OHT
Luminal Sec-Myo	Basal Cells	MDK	MDK	SDC2	SDC2	0.1232876712328767	0.32323232323232326	0.6814155317175393	0.2612695783029388	0.47134255501023903	1	1	0.47134255501023903	-4.34333e-13	pvalue	lr.mean	Luminal Sec-Myo â†’ Basal Cells	MDK â†’ SDC2	MGO_E2+4OHT
Luminal Sec-Myo	Basal Cells	MDK	MDK	NOTCH2	NOTCH2	0.1232876712328767	0.32323232323232326	0.6814155317175393	0.2461133957323472	0.4637644637249433	1	1	0.4637644637249433	-4.34333e-13	pvalue	lr.mean	Luminal Sec-Myo â†’ Basal Cells	MDK â†’ NOTCH2	MGO_E2+4OHT
Luminal Sec-Myo	Basal Cells	MDK	MDK	LRP1	LRP1	0.136986	0.32323232323232326	0.6814155317175393	0.23694176899866792	0.4591786503581036	1	1	0.4591786503581036	-4.34333e-13	pvalue	lr.mean	Luminal Sec-Myo â†’ Basal Cells	MDK â†’ LRP1	MGO_E2+4OHT
Luminal Sec-Myo	Basal Cells	BMP6	BMP6	ACVR2A_BMPR1A	ACVR2A	0.136986	0.10101010101010101	0.19899523876314118	0.4409886299633626	0.3199919343632519	0	0	0.3199919343632519	12	pvalue	lr.mean	Luminal Sec-Myo â†’ Basal Cells	BMP6 â†’ ACVR2A	MGO_E2+4OHT
Luminal Sec-Myo	Basal Cells	BMP6	BMP6	ACVR2B_BMPR1A	ACVR2B	0.136986	0.10101010101010101	0.19899523876314118	0.43553440245566866	0.3172648206094049	0	0	0.3172648206094049	12	pvalue	lr.mean	Luminal Sec-Myo â†’ Basal Cells	BMP6 â†’ ACVR2B	MGO_E2+4OHT
Luminal Sec-Myo	Basal Cells	BMP6	BMP6	BMPR1A_BMPR2	BMPR2	0.2191780821917808	0.10101010101010101	0.19899523876314118	0.5216570714721298	0.3603261551176355	0.017000000000000015	0.017000000000000015	0.3603261551176355	1.769551078596179	pvalue	lr.mean	Luminal Sec-Myo â†’ Basal Cells	BMP6 â†’ BMPR2	MGO_E2+4OHT
Luminal Sec-Myo	Basal Cells	S100A4	S100A4	ERBB2	ERBB2	0.4383561643835616	0.494949	1.3074664317756501	0.8075041928846373	1.0574853123301438	0	0	1.0574853123301438	12	pvalue	lr.mean	Luminal Sec-Myo â†’ Basal Cells	S100A4 â†’ ERBB2	MGO_E2+4OHT
Luminal Sec-Myo	Basal Cells	CALR	CALR	ITGAV	ITGAV	0.6643835616438356	0.26262626262626265	0.6162025503841525	1.6288400512060313	1.1225213007950918	0.089	0.089	1.1225213007950918	1.0506099933502075	pvalue	lr.mean	Luminal Sec-Myo â†’ Basal Cells	CALR â†’ ITGAV	MGO_E2+4OHT
Luminal Sec-Myo	Basal Cells	CALR	CALR	ITGA3	ITGA3	0.1917808219178082	0.26262626262626265	0.6162025503841525	0.3850661976491694	0.500634	0.021	0.021	0.500634	1.6777807052453997	pvalue	lr.mean	Luminal Sec-Myo â†’ Basal Cells	CALR â†’ ITGA3	MGO_E2+4OHT
Luminal Sec-Myo	Basal Cells	CALR	CALR	LRP1	LRP1	0.136986	0.26262626262626265	0.6162025503841525	0.23694176899866792	0.4265721596914102	0.661	0.661	0.4265721596914102	0.17979854051370273	pvalue	lr.mean	Luminal Sec-Myo â†’ Basal Cells	CALR â†’ LRP1	MGO_E2+4OHT
Luminal Sec-Myo	Basal Cells	COPA	COPA	P2RY6	P2RY6	0.4041095890410959	0.45454545454545453	1.05041	0.9930452359921342	1.0217281997316772	0	0	1.0217281997316772	12	pvalue	lr.mean	Luminal Sec-Myo â†’ Basal Cells	COPA â†’ P2RY6	MGO_E2+4OHT
Luminal Sec-Myo	Basal Cells	MFGE8	MFGE8	ITGAV	ITGAV	0.6643835616438356	0.10101010101010101	0.2235380379279776	1.6288400512060313	0.9261890445670045	0.043	0.043	0.9261890445670045	1.3665315444103132	pvalue	lr.mean	Luminal Sec-Myo â†’ Basal Cells	MFGE8 â†’ ITGAV	MGO_E2+4OHT
Luminal Sec-Myo	Basal Cells	ANGPTL4	ANGPTL4	SDC1	SDC1	0.136986	0.12121212121212122	0.29465468056356575	0.21023840661678433	0.25244654359017504	0.011	0.011	0.25244654359017504	1.9586073148022933	pvalue	lr.mean	Luminal Sec-Myo â†’ Basal Cells	ANGPTL4 â†’ SDC1	MGO_E2+4OHT
Luminal Sec-Myo	Basal Cells	ANGPTL4	ANGPTL4	SDC2	SDC2	0.1232876712328767	0.12121212121212122	0.29465468056356575	0.2612695783029388	0.27796212943325227	0.088	0.088	0.27796212943325227	1.0555173278448964	pvalue	lr.mean	Luminal Sec-Myo â†’ Basal Cells	ANGPTL4 â†’ SDC2	MGO_E2+4OHT
Luminal Sec-Myo	Basal Cells	PLAU	PLAU	PLAUR	PLAUR	0.2534246575342466	0.10101010101010101	0.21231205834828493	0.538734	0.37552292751726746	0	0	0.37552292751726746	12	pvalue	lr.mean	Luminal Sec-Myo â†’ Basal Cells	PLAU â†’ PLAUR	MGO_E2+4OHT
Luminal Sec-Myo	Basal Cells	TXLNA	TXLNA	STX4	STX4	0.11643835616438356	0.16161616161616163	0.3279261633576001	0.19846068318092266	0.2631934232692614	0.498	0.498	0.2631934232692614	0.30277065723941043	pvalue	lr.mean	Luminal Sec-Myo â†’ Basal Cells	TXLNA â†’ STX4	MGO_E2+4OHT
Luminal Sec-Myo	Basal Cells	PSEN1	PSEN1	NCSTN	NCSTN	0.363014	0.12121212121212122	0.2904706020700436	0.6540220447139969	0.4722463233920203	0.10599999999999998	0.10599999999999998	0.4722463233920203	0.9746941347311326	pvalue	lr.mean	Luminal Sec-Myo â†’ Basal Cells	PSEN1 â†’ NCSTN	MGO_E2+4OHT
Luminal Sec-Myo	Basal Cells	AFDN	AFDN	EPHB2	EPHB2	0.2054794520547945	0.20202020202020202	0.5122822678279693	0.3984110068680933	0.45534663734803127	0	0	0.45534663734803127	12	pvalue	lr.mean	Luminal Sec-Myo â†’ Basal Cells	AFDN â†’ EPHB2	MGO_E2+4OHT
Luminal Sec-Myo	Basal Cells	AFDN	AFDN	EPHB6	EPHB6	0.1506849315068493	0.20202020202020202	0.5122822678279693	0.23104345079793878	0.371663	0.007	0.007	0.371663	2.1549019599237007	pvalue	lr.mean	Luminal Sec-Myo â†’ Basal Cells	AFDN â†’ EPHB6	MGO_E2+4OHT
Luminal Sec-Myo	Basal Cells	GPI	GPI	AMFR	AMFR	0.1506849315068493	0.23232323232323232	0.5430929401596142	0.30514588151069244	0.4241194108351533	0.639	0.639	0.4241194108351533	0.1944991418409202	pvalue	lr.mean	Luminal Sec-Myo â†’ Basal Cells	GPI â†’ AMFR	MGO_E2+4OHT
Luminal Sec-Myo	Basal Cells	SERPINA1	SERPINA1	LRP1	LRP1	0.136986	0.12121212121212122	0.22924679398174497	0.23694176899866792	0.23309428149020645	0.831	0.831	0.23309428149020645	0.080399	pvalue	lr.mean	Luminal Sec-Myo â†’ Basal Cells	SERPINA1 â†’ LRP1	MGO_E2+4OHT
Luminal Sec-Myo	Basal Cells	FSTL1	FSTL1	DIP2A	DIP2A	0.1506849315068493	0.6262626262626263	1.5289454789817774	0.24941391627530707	0.8891796976285422	0.014000000000000012	0.014000000000000012	0.8891796976285422	1.8538719642907406	pvalue	lr.mean	Luminal Sec-Myo â†’ Basal Cells	FSTL1 â†’ DIP2A	MGO_E2+4OHT
Luminal Sec-Myo	Basal Cells	HRAS	HRAS	INSR	INSR	0.136986	0.1919191919191919	0.4033054817108347	0.26097939510600177	0.33214243840841823	0.15700000000000003	0.15700000000000003	0.33214243840841823	0.8041	pvalue	lr.mean	Luminal Sec-Myo â†’ Basal Cells	HRAS â†’ INSR	MGO_E2+4OHT
Luminal Sec-Myo	Basal Cells	ARF1	ARF1	INSR	INSR	0.136986	0.10101010101010101	0.14449956821201856	0.26097939510600177	0.20273948165901018	0.62	0.62	0.20273948165901018	0.20760831050104567	pvalue	lr.mean	Luminal Sec-Myo â†’ Basal Cells	ARF1 â†’ INSR	MGO_E2+4OHT
Luminal Sec-Myo	Basal Cells	TIMP1	TIMP1	CD63	CD63	0.547945	0.7272727272727273	2.3364852975832875	1.2568306171373642	1.7966579573603259	0.020000000000000018	0.020000000000000018	1.7966579573603259	1.6989700043143037	pvalue	lr.mean	Luminal Sec-Myo â†’ Basal Cells	TIMP1 â†’ CD63	MGO_E2+4OHT
Luminal Sec-Myo	Basal Cells	SERPINE1	SERPINE1	LRP1	LRP1	0.136986	0.2222222222222222	0.62526	0.23694176899866792	0.43110064772048745	0	0	0.43110064772048745	12	pvalue	lr.mean	Luminal Sec-Myo â†’ Basal Cells	SERPINE1 â†’ LRP1	MGO_E2+4OHT
Luminal Sec-Myo	Basal Cells	MMP7	MMP7	CD44	CD44	0.1095890410958904	0.12121212121212122	0.3103906987202868	0.18688476632665907	0.24863773252347293	0	0	0.24863773252347293	12	pvalue	lr.mean	Luminal Sec-Myo â†’ Basal Cells	MMP7 â†’ CD44	MGO_E2+4OHT
Luminal Sec-Myo	Basal Cells	MMP7	MMP7	CD151	CD151	0.2602739726027397	0.12121212121212122	0.3103906987202868	0.5387319281257867	0.42456131342303677	0	0	0.42456131342303677	12	pvalue	lr.mean	Luminal Sec-Myo â†’ Basal Cells	MMP7 â†’ CD151	MGO_E2+4OHT
Luminal Sec-Myo	Basal Cells	HAS2	HAS2	HMMR	HMMR	0.1506849315068493	0.1414141414141414	0.39257406023360575	0.34959047171154506	0.37108226597257543	0.003	0.003	0.37108226597257543	2.5228787451355723	pvalue	lr.mean	Luminal Sec-Myo â†’ Basal Cells	HAS2 â†’ HMMR	MGO_E2+4OHT
Luminal Sec-Myo	Basal Cells	HAS2	HAS2	CD44	CD44	0.1095890410958904	0.1414141414141414	0.39257406023360575	0.18688476632665907	0.2897294132801324	0.006	0.006	0.2897294132801324	2.2218487495439736	pvalue	lr.mean	Luminal Sec-Myo â†’ Basal Cells	HAS2 â†’ CD44	MGO_E2+4OHT
Luminal Sec-Myo	Basal Cells	CTHRC1	CTHRC1	FZD6	FZD6	0.4041095890410959	0.12121212121212122	0.24395024673861793	0.8477945225236024	0.5458723846311102	0.005	0.005	0.5458723846311102	2.301029995577122	pvalue	lr.mean	Luminal Sec-Myo â†’ Basal Cells	CTHRC1 â†’ FZD6	MGO_E2+4OHT
Luminal Sec-Myo	Basal Cells	COL18A1	COL18A1	GPC4	GPC4	0.3150684931506849	0.20202020202020202	0.45569670578603116	0.8152751328612229	0.6354859193236271	0.236	0.236	0.6354859193236271	0.6270879970280532	pvalue	lr.mean	Luminal Sec-Myo â†’ Basal Cells	COL18A1 â†’ GPC4	MGO_E2+4OHT
Luminal Sec-Myo	Basal Cells	TGM2	TGM2	ITGB1	ITGB1	0.22602739726027396	0.10101010101010101	0.20582327692003627	0.36572934985662225	0.28577631338832926	0.07	0.07	0.28577631338832926	1.1549019599795391	pvalue	lr.mean	Luminal Sec-Myo â†’ Basal Cells	TGM2 â†’ ITGB1	MGO_E2+4OHT
Luminal Sec-Myo	Basal Cells	TGM2	TGM2	SDC4	SDC4	0.3767123287671233	0.10101010101010101	0.20582327692003627	0.8757593212253758	0.5407912990727061	0	0	0.5407912990727061	12	pvalue	lr.mean	Luminal Sec-Myo â†’ Basal Cells	TGM2 â†’ SDC4	MGO_E2+4OHT
Luminal Sec-Myo	Basal Cells	TGM2	TGM2	ADGRG1	ADGRG1	0.14383561643835616	0.10101010101010101	0.20582327692003627	0.25530510618925106	0.23056419155464367	0	0	0.23056419155464367	12	pvalue	lr.mean	Luminal Sec-Myo â†’ Basal Cells	TGM2 â†’ ADGRG1	MGO_E2+4OHT
Luminal Sec-Myo	Basal Cells	SERPINE2	SERPINE2	LRP1	LRP1	0.136986	0.16161616161616163	0.35888358231124123	0.23694176899866792	0.2979126756549546	0.966	0.966	0.2979126756549546	0.0150229	pvalue	lr.mean	Luminal Sec-Myo â†’ Basal Cells	SERPINE2 â†’ LRP1	MGO_E2+4OHT
Luminal Sec-Myo	Basal Cells	PLAU	PLAU	LRP1	LRP1	0.136986	0.10101010101010101	0.21231205834828493	0.23694176899866792	0.22462691367347642	0.021	0.021	0.22462691367347642	1.6777807052453997	pvalue	lr.mean	Luminal Sec-Myo â†’ Basal Cells	PLAU â†’ LRP1	MGO_E2+4OHT
Luminal Sec-Myo	Basal Cells	PSEN1	PSEN1	NOTCH2	NOTCH2	0.1232876712328767	0.12121212121212122	0.2904706020700436	0.2461133957323472	0.26829199890119537	0.20199999999999996	0.20199999999999996	0.26829199890119537	0.6946486305512264	pvalue	lr.mean	Luminal Sec-Myo â†’ Basal Cells	PSEN1 â†’ NOTCH2	MGO_E2+4OHT
Luminal Sec-Myo	Basal Cells	PSEN1	PSEN1	NOTCH3	NOTCH3	0.23972602739726026	0.12121212121212122	0.2904706020700436	0.4388764659806169	0.36467353402533026	0.22599999999999998	0.22599999999999998	0.36467353402533026	0.6458915608506774	pvalue	lr.mean	Luminal Sec-Myo â†’ Basal Cells	PSEN1 â†’ NOTCH3	MGO_E2+4OHT
Luminal Sec-Myo	Basal Cells	GPC3	GPC3	CD81	CD81	0.2465753424657534	0.32323232323232326	0.7296657790150234	0.48400132706758103	0.6068335530413023	0.991	0.991	0.6068335530413023	0.00392635	pvalue	lr.mean	Luminal Sec-Myo â†’ Basal Cells	GPC3 â†’ CD81	MGO_E2+4OHT
Luminal Sec-Myo	Basal Cells	GPC3	GPC3	IGF1R	IGF1R	0.1095890410958904	0.32323232323232326	0.7296657790150234	0.1966197789341521	0.4631427789745878	0.998	0.998	0.4631427789745878	8.694587121937362e-4	pvalue	lr.mean	Luminal Sec-Myo â†’ Basal Cells	GPC3 â†’ IGF1R	MGO_E2+4OHT
Luminal Sec-Myo	Basal Cells	GNAI2	GNAI2	IGF1R	IGF1R	0.1095890410958904	0.16161616161616163	0.28969850585057233	0.1966197789341521	0.24315914239236222	0.078	0.078	0.24315914239236222	1.1079053973039519	pvalue	lr.mean	Luminal Sec-Myo â†’ Basal Cells	GNAI2 â†’ IGF1R	MGO_E2+4OHT
Luminal Sec-Myo	Basal Cells	MDK	MDK	SDC4	SDC4	0.3767123287671233	0.32323232323232326	0.6814155317175393	0.8757593212253758	0.7785874264714576	1	1	0.7785874264714576	-4.34333e-13	pvalue	lr.mean	Luminal Sec-Myo â†’ Basal Cells	MDK â†’ SDC4	MGO_E2+4OHT
Luminal Sec-Myo	Basal Cells	VIM	VIM	CD44	CD44	0.1095890410958904	0.45454545454545453	1.2504932000428837	0.18688476632665907	0.7186889831847714	0.014000000000000012	0.014000000000000012	0.7186889831847714	1.8538719642907406	pvalue	lr.mean	Luminal Sec-Myo â†’ Basal Cells	VIM â†’ CD44	MGO_E2+4OHT
Luminal Sec-Myo	Basal Cells	NAMPT	NAMPT	INSR	INSR	0.136986	0.1414141414141414	0.3412965061452693	0.26097939510600177	0.30113795062563553	0.18700000000000006	0.18700000000000006	0.30113795062563553	0.7281583934611785	pvalue	lr.mean	Luminal Sec-Myo â†’ Basal Cells	NAMPT â†’ INSR	MGO_E2+4OHT
Luminal Sec-Myo	Basal Cells	BSG	BSG	SLC16A1	SLC16A1	0.2328767123287671	0.31313131313131315	0.6362810304507894	0.4053666537945543	0.5208238421226719	0.46499999999999997	0.46499999999999997	0.5208238421226719	0.33254704710911215	pvalue	lr.mean	Luminal Sec-Myo â†’ Basal Cells	BSG â†’ SLC16A1	MGO_E2+4OHT
Luminal Sec-Myo	Basal Cells	CCN1	CCN1	SDC4	SDC4	0.3767123287671233	0.3838383838383838	0.9277544244871933	0.8757593212253758	0.9017568728562846	0	0	0.9017568728562846	12	pvalue	lr.mean	Luminal Sec-Myo â†’ Basal Cells	CCN1 â†’ SDC4	MGO_E2+4OHT
Luminal Sec-Myo	Basal Cells	L1CAM	L1CAM	CD9	CD9	0.3150684931506849	0.10101010101010101	0.21635813143885882	0.6707740567687344	0.4435660941037966	0	0	0.4435660941037966	12	pvalue	lr.mean	Luminal Sec-Myo â†’ Basal Cells	L1CAM â†’ CD9	MGO_E2+4OHT
Luminal Sec-Myo	Basal Cells	CTHRC1	CTHRC1	ROR2	ROR2	0.1232876712328767	0.12121212121212122	0.24395024673861793	0.24635072961160348	0.2451504881751107	0.656	0.656	0.2451504881751107	0.1830961606236777	pvalue	lr.mean	Luminal Sec-Myo â†’ Basal Cells	CTHRC1 â†’ ROR2	MGO_E2+4OHT
Luminal Sec-Myo	Basal Cells	DNAJB11	DNAJB11	PRTG	PRTG	0.6643835616438356	0.2222222222222222	0.5489650843884818	1.8315270760085278	1.1902460801985049	0	0	1.1902460801985049	12	pvalue	lr.mean	Luminal Sec-Myo â†’ Basal Cells	DNAJB11 â†’ PRTG	MGO_E2+4OHT
Luminal Sec-Myo	Basal Cells	PTDSS1	PTDSS1	JMJD6	JMJD6	0.10273972602739725	0.10101010101010101	0.20298184338943834	0.141268	0.17212510271046766	0.955	0.955	0.17212510271046766	0.0199966	pvalue	lr.mean	Luminal Sec-Myo â†’ Basal Cells	PTDSS1 â†’ JMJD6	MGO_E2+4OHT
Luminal Sec-Myo	Basal Cells	TLN1	TLN1	ITGB5	ITGB5	0.2876712328767123	0.20202020202020202	0.3040806559013193	0.5549241487547405	0.4295024023280299	0.002	0.002	0.4295024023280299	2.698970004118871	pvalue	lr.mean	Luminal Sec-Myo â†’ Basal Cells	TLN1 â†’ ITGB5	MGO_E2+4OHT
Luminal Sec-Myo	Basal Cells	CALM2	CALM2	INSR	INSR	0.136986	0.1414141414141414	0.2691900615179576	0.26097939510600177	0.2650847283119797	0.14600000000000002	0.14600000000000002	0.2650847283119797	0.8356471442125882	pvalue	lr.mean	Luminal Sec-Myo â†’ Basal Cells	CALM2 â†’ INSR	MGO_E2+4OHT
Luminal Sec-Myo	Basal Cells	VCL	VCL	ITGB5	ITGB5	0.2876712328767123	0.35353535353535354	0.8664917806236078	0.5549241487547405	0.7107079646891741	0	0	0.7107079646891741	12	pvalue	lr.mean	Luminal Sec-Myo â†’ Basal Cells	VCL â†’ ITGB5	MGO_E2+4OHT
Luminal Sec-Myo	Basal Cells	TGFB1	TGFB1	SMAD3	SMAD3	0.1780821917808219	0.32323232323232326	0.7786766059129142	0.3474570979227783	0.5630668519178462	0.138	0.138	0.5630668519178462	0.8601209135956164	pvalue	lr.mean	Luminal Sec-Myo â†’ Basal Cells	TGFB1 â†’ SMAD3	MGO_E2+4OHT
Luminal Sec-Myo	Basal Cells	NAMPT	NAMPT	ADORA2A	ADORA2A	0.1506849315068493	0.1414141414141414	0.3412965061452693	0.2953788133688225	0.31833765975704587	0.002	0.002	0.31833765975704587	2.698970004118871	pvalue	lr.mean	Luminal Sec-Myo â†’ Basal Cells	NAMPT â†’ ADORA2A	MGO_E2+4OHT
Luminal Sec-Myo	Basal Cells	SERPINE1	SERPINE1	PLAUR	PLAUR	0.2534246575342466	0.2222222222222222	0.62526	0.538734	0.5819966615642784	0	0	0.5819966615642784	12	pvalue	lr.mean	Luminal Sec-Myo â†’ Basal Cells	SERPINE1 â†’ PLAUR	MGO_E2+4OHT
Luminal Sec-Myo	Basal Cells	SERPINE1	SERPINE1	ITGB5	ITGB5	0.2876712328767123	0.2222222222222222	0.62526	0.5549241487547405	0.5900918375985238	0	0	0.5900918375985238	12	pvalue	lr.mean	Luminal Sec-Myo â†’ Basal Cells	SERPINE1 â†’ ITGB5	MGO_E2+4OHT
Luminal Sec-Myo	Basal Cells	INHBA	INHBA	SMAD3	SMAD3	0.1780821917808219	0.10101010101010101	0.22722326196326217	0.3474570979227783	0.28734017994302025	0.069	0.069	0.28734017994302025	1.161150909256451	pvalue	lr.mean	Luminal Sec-Myo â†’ Basal Cells	INHBA â†’ SMAD3	MGO_E2+4OHT
Luminal Sec-Myo	Basal Cells	LMAN1	LMAN1	MCFD2	MCFD2	0.2945205479452055	0.20202020202020202	0.43209265905211747	0.5761630353967332	0.5041278472244253	0.36	0.36	0.5041278472244253	0.4436974992315064	pvalue	lr.mean	Luminal Sec-Myo â†’ Basal Cells	LMAN1 â†’ MCFD2	MGO_E2+4OHT
Luminal Sec-Myo	Basal Cells	MMP7	MMP7	SDC1	SDC1	0.136986	0.12121212121212122	0.3103906987202868	0.21023840661678433	0.26031455266853554	0	0	0.26031455266853554	12	pvalue	lr.mean	Luminal Sec-Myo â†’ Basal Cells	MMP7 â†’ SDC1	MGO_E2+4OHT
Luminal Sec-Myo	Basal Cells	ADAM10	ADAM10	TSPAN14	TSPAN14	0.1780821917808219	0.16161616161616163	0.3478871033687135	0.3299590968283196	0.33892310009851656	0.813	0.813	0.33892310009851656	0.0899095	pvalue	lr.mean	Luminal Sec-Myo â†’ Basal Cells	ADAM10 â†’ TSPAN14	MGO_E2+4OHT
Luminal Sec-Myo	Basal Cells	LAMC2	LAMC2	CD151	CD151	0.2602739726027397	0.29292929292929293	0.8180477229032853	0.5387319281257867	0.67839	0	0	0.67839	12	pvalue	lr.mean	Luminal Sec-Myo â†’ Basal Cells	LAMC2 â†’ CD151	MGO_E2+4OHT
Luminal Sec-Myo	Basal Cells	TNC	TNC	SDC4	SDC4	0.3767123287671233	0.23232323232323232	0.6049925345552627	0.8757593212253758	0.7403759278903193	0	0	0.7403759278903193	12	pvalue	lr.mean	Luminal Sec-Myo â†’ Basal Cells	TNC â†’ SDC4	MGO_E2+4OHT
Luminal Sec-Myo	Basal Cells	CGN	CGN	TGFBR1	TGFBR1	0.1232876712328767	0.24242424242424243	0.5529676339825352	0.21569149177514588	0.38432956287884057	0.046	0.046	0.38432956287884057	1.3372421683089843	pvalue	lr.mean	Luminal Sec-Myo â†’ Basal Cells	CGN â†’ TGFBR1	MGO_E2+4OHT
Luminal Sec-Myo	Basal Cells	ARF6	ARF6	SMAP1	SMAP1	0.136986	0.16161616161616163	0.3645926293229347	0.27288811233177507	0.31874037082735485	0.245	0.245	0.31874037082735485	0.6108339156336949	pvalue	lr.mean	Luminal Sec-Myo â†’ Basal Cells	ARF6 â†’ SMAP1	MGO_E2+4OHT
Luminal Sec-Myo	Basal Cells	GNAI2	GNAI2	EDNRB	EDNRB	0.23972602739726026	0.16161616161616163	0.28969850585057233	0.4813667198440575	0.3855326128473149	0	0	0.3855326128473149	12	pvalue	lr.mean	Luminal Sec-Myo â†’ Basal Cells	GNAI2 â†’ EDNRB	MGO_E2+4OHT
Luminal Sec-Myo	Basal Cells	PKM	PKM	CD44	CD44	0.1095890410958904	0.30303030303030304	0.7095803727175694	0.18688476632665907	0.4482325695221142	0	0	0.4482325695221142	12	pvalue	lr.mean	Luminal Sec-Myo â†’ Basal Cells	PKM â†’ CD44	MGO_E2+4OHT
Luminal Sec-Myo	Basal Cells	PSEN1	PSEN1	CD44	CD44	0.1095890410958904	0.12121212121212122	0.2904706020700436	0.18688476632665907	0.23867768419835134	0.041000000000000036	0.041000000000000036	0.23867768419835134	1.3872161432696717	pvalue	lr.mean	Luminal Sec-Myo â†’ Basal Cells	PSEN1 â†’ CD44	MGO_E2+4OHT
Luminal Sec-Myo	Basal Cells	PLAU	PLAU	VLDLR	VLDLR	0.22602739726027396	0.10101010101010101	0.21231205834828493	0.4312633090003905	0.32178768367433774	0	0	0.32178768367433774	12	pvalue	lr.mean	Luminal Sec-Myo â†’ Basal Cells	PLAU â†’ VLDLR	MGO_E2+4OHT
Luminal Sec-Myo	Basal Cells	PLAU	PLAU	ITGB1	ITGB1	0.22602739726027396	0.10101010101010101	0.21231205834828493	0.36572934985662225	0.2890207041024536	0.011	0.011	0.2890207041024536	1.9586073148022933	pvalue	lr.mean	Luminal Sec-Myo â†’ Basal Cells	PLAU â†’ ITGB1	MGO_E2+4OHT
Luminal Sec-Myo	Basal Cells	PLAU	PLAU	ITGA3	ITGA3	0.1917808219178082	0.10101010101010101	0.21231205834828493	0.3850661976491694	0.29868912799872716	0	0	0.29868912799872716	12	pvalue	lr.mean	Luminal Sec-Myo â†’ Basal Cells	PLAU â†’ ITGA3	MGO_E2+4OHT
Luminal Sec-Myo	Basal Cells	COL18A1	COL18A1	ITGA3	ITGA3	0.1917808219178082	0.20202020202020202	0.45569670578603116	0.3850661976491694	0.4203814517176003	0.42700000000000005	0.42700000000000005	0.4203814517176003	0.369572	pvalue	lr.mean	Luminal Sec-Myo â†’ Basal Cells	COL18A1 â†’ ITGA3	MGO_E2+4OHT
Luminal Sec-Myo	Basal Cells	RTN4	RTN4	NGFR	NGFR	0.1506849315068493	0.3434343434343434	0.8751374141977717	0.3015080521936659	0.5883227331957188	0	0	0.5883227331957188	12	pvalue	lr.mean	Luminal Sec-Myo â†’ Basal Cells	RTN4 â†’ NGFR	MGO_E2+4OHT
Luminal Sec-Myo	Basal Cells	GPC3	GPC3	LRP1	LRP1	0.136986	0.32323232323232326	0.7296657790150234	0.23694176899866792	0.48330377400684565	1	1	0.48330377400684565	-4.34333e-13	pvalue	lr.mean	Luminal Sec-Myo â†’ Basal Cells	GPC3 â†’ LRP1	MGO_E2+4OHT
Luminal Sec-Myo	Basal Cells	HSP90B1	HSP90B1	LRP1	LRP1	0.136986	0.24242424242424243	0.5865442164440754	0.23694176899866792	0.41174299272137166	0.998	0.998	0.41174299272137166	8.694587121937362e-4	pvalue	lr.mean	Luminal Sec-Myo â†’ Basal Cells	HSP90B1 â†’ LRP1	MGO_E2+4OHT
Luminal Sec-Myo	Basal Cells	HSP90B1	HSP90B1	ERBB2	ERBB2	0.4383561643835616	0.24242424242424243	0.5865442164440754	0.8075041928846373	0.6970242046643563	0.928	0.928	0.6970242046643563	0.032452023780669935	pvalue	lr.mean	Luminal Sec-Myo â†’ Basal Cells	HSP90B1 â†’ ERBB2	MGO_E2+4OHT
Luminal Sec-Myo	Basal Cells	HSP90AA1	HSP90AA1	ERBB2	ERBB2	0.4383561643835616	0.32323232323232326	0.6380942358644746	0.8075041928846373	0.7227992143745559	0.081	0.081	0.7227992143745559	1.0915149811159888	pvalue	lr.mean	Luminal Sec-Myo â†’ Basal Cells	HSP90AA1 â†’ ERBB2	MGO_E2+4OHT
Luminal Sec-Myo	Basal Cells	PLAU	PLAU	ITGB5	ITGB5	0.2876712328767123	0.10101010101010101	0.21231205834828493	0.5549241487547405	0.3836181035515127	0	0	0.3836181035515127	12	pvalue	lr.mean	Luminal Sec-Myo â†’ Basal Cells	PLAU â†’ ITGB5	MGO_E2+4OHT
Luminal Sec-Myo	Basal Cells	COL18A1	COL18A1	ITGB5	ITGB5	0.2876712328767123	0.20202020202020202	0.45569670578603116	0.5549241487547405	0.5053104272703859	0.353	0.353	0.5053104272703859	0.4522252946109472	pvalue	lr.mean	Luminal Sec-Myo â†’ Basal Cells	COL18A1 â†’ ITGB5	MGO_E2+4OHT
Luminal Sec-Myo	Basal Cells	ANGPTL4	ANGPTL4	SDC4	SDC4	0.3767123287671233	0.12121212121212122	0.29465468056356575	0.8757593212253758	0.5852070008944708	0	0	0.5852070008944708	12	pvalue	lr.mean	Luminal Sec-Myo â†’ Basal Cells	ANGPTL4 â†’ SDC4	MGO_E2+4OHT
Luminal Sec-Myo	Basal Cells	MDK	MDK	NCL	NCL	0.541096	0.32323232323232326	0.6814155317175393	1.2642590419346276	0.9728372868260835	1	1	0.9728372868260835	-4.34333e-13	pvalue	lr.mean	Luminal Sec-Myo â†’ Basal Cells	MDK â†’ NCL	MGO_E2+4OHT
Luminal Sec-Myo	Basal Cells	S100A4	S100A4	ERBB3	ERBB3	0.2328767123287671	0.494949	1.3074664317756501	0.38229015339870726	0.8448782925871787	0	0	0.8448782925871787	12	pvalue	lr.mean	Luminal Sec-Myo â†’ Basal Cells	S100A4 â†’ ERBB3	MGO_E2+4OHT
Luminal Sec-Myo	Basal Cells	VEGFA	VEGFA	CD44	CD44	0.1095890410958904	0.3434343434343434	0.8085087117390026	0.18688476632665907	0.49769673903283085	0.959	0.959	0.49769673903283085	0.018181392828883567	pvalue	lr.mean	Luminal Sec-Myo â†’ Basal Cells	VEGFA â†’ CD44	MGO_E2+4OHT
Luminal Sec-Myo	Basal Cells	GPC3	GPC3	UNC5C	UNC5C	0.14383561643835616	0.32323232323232326	0.7296657790150234	0.28410080738885957	0.5068832932019415	0.992	0.992	0.5068832932019415	0.00348833	pvalue	lr.mean	Luminal Sec-Myo â†’ Basal Cells	GPC3 â†’ UNC5C	MGO_E2+4OHT
Luminal Sec-Myo	Basal Cells	MFGE8	MFGE8	ITGB5	ITGB5	0.2876712328767123	0.10101010101010101	0.2235380379279776	0.5549241487547405	0.3892310933413591	0.001	0.001	0.3892310933413591	2.999999999565705	pvalue	lr.mean	Luminal Sec-Myo â†’ Basal Cells	MFGE8 â†’ ITGB5	MGO_E2+4OHT
Luminal Sec-Myo	Basal Cells	INHBA	INHBA	ACTR2	ACTR2	0.3356164383561644	0.10101010101010101	0.22722326196326217	0.6870195050761292	0.45712138351969567	0.001	0.001	0.45712138351969567	2.999999999565705	pvalue	lr.mean	Luminal Sec-Myo â†’ Basal Cells	INHBA â†’ ACTR2	MGO_E2+4OHT
Luminal Sec-Myo	Basal Cells	BMP2	BMP2	ACTR2	ACTR2	0.3356164383561644	0.24242424242424243	0.6486179208271747	0.6870195050761292	0.667819	0	0	0.667819	12	pvalue	lr.mean	Luminal Sec-Myo â†’ Basal Cells	BMP2 â†’ ACTR2	MGO_E2+4OHT
Luminal Sec-Myo	Luminal Sec	CDH1	CDH1	PTPRF	PTPRF	0.18636363636363637	0.3333333333333333	0.821816	0.6683837396191685	0.7450999224040682	0.704	0.704	0.7450999224040682	0.15242734085727094	pvalue	lr.mean	Luminal Sec-Myo â†’ Luminal Sec	CDH1 â†’ PTPRF	MGO_E2+4OHT
Luminal Sec-Myo	Luminal Sec	JAG1	JAG1	NOTCH3	NOTCH3	0.1	0.16161616161616163	0.3227471566501796	0.33230943024049525	0.3275282934453374	0.14300000000000002	0.14300000000000002	0.3275282934453374	0.8446639625319011	pvalue	lr.mean	Luminal Sec-Myo â†’ Luminal Sec	JAG1 â†’ NOTCH3	MGO_E2+4OHT
Luminal Sec-Myo	Luminal Sec	DLK1	DLK1	NOTCH3	NOTCH3	0.1	0.32323232323232326	0.8209444241070456	0.33230943024049525	0.5766269271737704	0.32699999999999996	0.32699999999999996	0.5766269271737704	0.4854522473383859	pvalue	lr.mean	Luminal Sec-Myo â†’ Luminal Sec	DLK1 â†’ NOTCH3	MGO_E2+4OHT
Luminal Sec-Myo	Luminal Sec	ADAM9	ADAM9	ITGAV	ITGAV	0.1590909090909091	0.18181818181818182	0.4142713756374229	0.5093013274981274	0.46178635156777514	1	1	0.46178635156777514	-4.34333e-13	pvalue	lr.mean	Luminal Sec-Myo â†’ Luminal Sec	ADAM9 â†’ ITGAV	MGO_E2+4OHT
Luminal Sec-Myo	Luminal Sec	CCN1	CCN1	ITGAV	ITGAV	0.1590909090909091	0.3838383838383838	0.9277544244871933	0.5093013274981274	0.7185278759926603	0.6659999999999999	0.6659999999999999	0.7185278759926603	0.1765257708290469	pvalue	lr.mean	Luminal Sec-Myo â†’ Luminal Sec	CCN1 â†’ ITGAV	MGO_E2+4OHT
Luminal Sec-Myo	Luminal Sec	PDGFB	PDGFB	ITGAV	ITGAV	0.1590909090909091	0.2222222222222222	0.5936959239694434	0.5093013274981274	0.5514986257337854	1	1	0.5514986257337854	-4.34333e-13	pvalue	lr.mean	Luminal Sec-Myo â†’ Luminal Sec	PDGFB â†’ ITGAV	MGO_E2+4OHT
Luminal Sec-Myo	Luminal Sec	BMP2	BMP2	SMO	SMO	0.12272727272727273	0.24242424242424243	0.6486179208271747	0.38354598216574065	0.5160819514964576	0.001	0.001	0.5160819514964576	2.999999999565705	pvalue	lr.mean	Luminal Sec-Myo â†’ Luminal Sec	BMP2 â†’ SMO	MGO_E2+4OHT
Luminal Sec-Myo	Luminal Sec	NID1	NID1	ITGAV	ITGAV	0.1590909090909091	0.1414141414141414	0.32373671398942827	0.5093013274981274	0.41651902074377783	1	1	0.41651902074377783	-4.34333e-13	pvalue	lr.mean	Luminal Sec-Myo â†’ Luminal Sec	NID1 â†’ ITGAV	MGO_E2+4OHT
Luminal Sec-Myo	Luminal Sec	NID1	NID1	PTPRF	PTPRF	0.18636363636363637	0.1414141414141414	0.32373671398942827	0.6683837396191685	0.4960602268042984	1	1	0.4960602268042984	-4.34333e-13	pvalue	lr.mean	Luminal Sec-Myo â†’ Luminal Sec	NID1 â†’ PTPRF	MGO_E2+4OHT
Luminal Sec-Myo	Luminal Sec	VEGFA	VEGFA	ITGAV	ITGAV	0.1590909090909091	0.3434343434343434	0.8085087117390026	0.5093013274981274	0.6589050196185651	1	1	0.6589050196185651	-4.34333e-13	pvalue	lr.mean	Luminal Sec-Myo â†’ Luminal Sec	VEGFA â†’ ITGAV	MGO_E2+4OHT
Luminal Sec-Myo	Luminal Sec	CALR	CALR	ITGAV	ITGAV	0.1590909090909091	0.26262626262626265	0.6162025503841525	0.5093013274981274	0.562752	1	1	0.562752	-4.34333e-13	pvalue	lr.mean	Luminal Sec-Myo â†’ Luminal Sec	CALR â†’ ITGAV	MGO_E2+4OHT
Luminal Sec-Myo	Luminal Sec	MFGE8	MFGE8	ITGAV	ITGAV	0.1590909090909091	0.10101010101010101	0.2235380379279776	0.5093013274981274	0.3664196827130525	1	1	0.3664196827130525	-4.34333e-13	pvalue	lr.mean	Luminal Sec-Myo â†’ Luminal Sec	MFGE8 â†’ ITGAV	MGO_E2+4OHT
Luminal Sec-Myo	Luminal Sec	TIMP1	TIMP1	CD63	CD63	0.1590909090909091	0.7272727272727273	2.3364852975832875	0.5255495745534169	1.4310174360683523	0.933	0.933	1.4310174360683523	0.0301184	pvalue	lr.mean	Luminal Sec-Myo â†’ Luminal Sec	TIMP1 â†’ CD63	MGO_E2+4OHT
Luminal Sec-Myo	Luminal Sec	PSEN1	PSEN1	NOTCH3	NOTCH3	0.1	0.12121212121212122	0.2904706020700436	0.33230943024049525	0.3113900161552694	0.614	0.614	0.3113900161552694	0.211832	pvalue	lr.mean	Luminal Sec-Myo â†’ Luminal Sec	PSEN1 â†’ NOTCH3	MGO_E2+4OHT
Luminal Sec-Myo	Luminal Sec	DNAJB11	DNAJB11	PRTG	PRTG	0.19090909090909092	0.2222222222222222	0.5489650843884818	0.6661503491326112	0.6075577167605465	0.787	0.787	0.6075577167605465	0.1040252676403836	pvalue	lr.mean	Luminal Sec-Myo â†’ Luminal Sec	DNAJB11 â†’ PRTG	MGO_E2+4OHT
Luminal Sec-Myo	Luminal Sec	MDK	MDK	NCL	NCL	0.19545454545454546	0.32323232323232326	0.6814155317175393	0.6518036363632216	0.6666095840403805	1	1	0.6666095840403805	-4.34333e-13	pvalue	lr.mean	Luminal Sec-Myo â†’ Luminal Sec	MDK â†’ NCL	MGO_E2+4OHT
Luminal Sec-Myo	Fibroblast	SEMA7A	SEMA7A	ITGA1_ITGB1	ITGA1	0.2073170731707317	0.10101010101010101	0.23082372696346115	0.5519733576467778	0.3913985423051195	0	0	0.3913985423051195	12	pvalue	lr.mean	Luminal Sec-Myo â†’ Fibroblast	SEMA7A â†’ ITGA1	MGO_E2+4OHT
Luminal Sec-Myo	Fibroblast	APP	APP	TNFRSF21	TNFRSF21	0.13414634146341464	0.6161616161616161	1.7118966102561244	0.28703977185742197	0.9994681910567732	0.999	0.999	0.9994681910567732	4.345117735829721e-4	pvalue	lr.mean	Luminal Sec-Myo â†’ Fibroblast	APP â†’ TNFRSF21	MGO_E2+4OHT
Luminal Sec-Myo	Fibroblast	APP	APP	APLP2	APLP2	0.10975609756097561	0.6161616161616161	1.7118966102561244	0.24266243391776648	0.9772795220869455	0.929	0.929	0.9772795220869455	0.0319843	pvalue	lr.mean	Luminal Sec-Myo â†’ Fibroblast	APP â†’ APLP2	MGO_E2+4OHT
Luminal Sec-Myo	Fibroblast	APP	APP	LRP1	LRP1	0.10975609756097561	0.6161616161616161	1.7118966102561244	0.2520997705757163	0.9819981904159203	0.772	0.772	0.9819981904159203	0.11238269966370129	pvalue	lr.mean	Luminal Sec-Myo â†’ Fibroblast	APP â†’ LRP1	MGO_E2+4OHT
Luminal Sec-Myo	Fibroblast	APP	APP	NCSTN	NCSTN	0.17886178861788618	0.6161616161616161	1.7118966102561244	0.3884309648607368	1.0501637875584307	0.9319999999999999	0.9319999999999999	1.0501637875584307	0.030584087645552694	pvalue	lr.mean	Luminal Sec-Myo â†’ Fibroblast	APP â†’ NCSTN	MGO_E2+4OHT
Luminal Sec-Myo	Fibroblast	CDH1	CDH1	PTPRF	PTPRF	0.1991869918699187	0.3333333333333333	0.821816	0.3934467927866909	0.6076314489878294	0.999	0.999	0.6076314489878294	4.345117735829721e-4	pvalue	lr.mean	Luminal Sec-Myo â†’ Fibroblast	CDH1 â†’ PTPRF	MGO_E2+4OHT
Luminal Sec-Myo	Fibroblast	CD99	CD99	CD81	CD81	0.1951219512195122	0.5757575757575758	1.62895	0.4567720513313401	1.0428609716409452	0.16600000000000004	0.16600000000000004	1.0428609716409452	0.7798919119573285	pvalue	lr.mean	Luminal Sec-Myo â†’ Fibroblast	CD99 â†’ CD81	MGO_E2+4OHT
Luminal Sec-Myo	Fibroblast	CD99	CD99	CD99L2	CD99L2	0.13821138211382114	0.5757575757575758	1.62895	0.30785688199980804	0.968403	0.079	0.079	0.968403	1.1023729087040615	pvalue	lr.mean	Luminal Sec-Myo â†’ Fibroblast	CD99 â†’ CD99L2	MGO_E2+4OHT
Luminal Sec-Myo	Fibroblast	L1CAM	L1CAM	ERBB2	ERBB2	0.15040650406504066	0.10101010101010101	0.21635813143885882	0.33902894884716595	0.2776935401430124	1	1	0.2776935401430124	-4.34333e-13	pvalue	lr.mean	Luminal Sec-Myo â†’ Fibroblast	L1CAM â†’ ERBB2	MGO_E2+4OHT
Luminal Sec-Myo	Fibroblast	EFNB2	EFNB2	EPHB4	EPHB4	0.3008130081300813	0.16161616161616163	0.3786	0.6882790910939778	0.5334393798791783	0	0	0.5334393798791783	12	pvalue	lr.mean	Luminal Sec-Myo â†’ Fibroblast	EFNB2 â†’ EPHB4	MGO_E2+4OHT
Luminal Sec-Myo	Fibroblast	JAG1	JAG1	CD46	CD46	0.11788617886178862	0.16161616161616163	0.3227471566501796	0.2634045389933295	0.29307584782175455	0.808	0.808	0.29307584782175455	0.0925886	pvalue	lr.mean	Luminal Sec-Myo â†’ Fibroblast	JAG1 â†’ CD46	MGO_E2+4OHT
Luminal Sec-Myo	Fibroblast	JAG1	JAG1	NOTCH3	NOTCH3	0.11788617886178862	0.16161616161616163	0.3227471566501796	0.27015767007750396	0.29645241336384176	0.32999999999999996	0.32999999999999996	0.29645241336384176	0.48148606012079653	pvalue	lr.mean	Luminal Sec-Myo â†’ Fibroblast	JAG1 â†’ NOTCH3	MGO_E2+4OHT
Luminal Sec-Myo	Fibroblast	ADAM17	ADAM17	ITGB1	ITGB1	0.23170731707317074	0.12121212121212122	0.23254393457038006	0.585957	0.4092504828051795	0.019000000000000017	0.019000000000000017	0.4092504828051795	1.721246399024313	pvalue	lr.mean	Luminal Sec-Myo â†’ Fibroblast	ADAM17 â†’ ITGB1	MGO_E2+4OHT
Luminal Sec-Myo	Fibroblast	DLK1	DLK1	NOTCH3	NOTCH3	0.11788617886178862	0.32323232323232326	0.8209444241070456	0.27015767007750396	0.5455510470922748	0.482	0.482	0.5455510470922748	0.31695296176024945	pvalue	lr.mean	Luminal Sec-Myo â†’ Fibroblast	DLK1 â†’ NOTCH3	MGO_E2+4OHT
Luminal Sec-Myo	Fibroblast	ADAM9	ADAM9	ITGB1	ITGB1	0.23170731707317074	0.18181818181818182	0.4142713756374229	0.585957	0.5001142033387009	0	0	0.5001142033387009	12	pvalue	lr.mean	Luminal Sec-Myo â†’ Fibroblast	ADAM9 â†’ ITGB1	MGO_E2+4OHT
Luminal Sec-Myo	Fibroblast	ADAM9	ADAM9	ITGAV	ITGAV	0.7032520325203252	0.18181818181818182	0.4142713756374229	2.052891770666531	1.2335815731519768	0	0	1.2335815731519768	12	pvalue	lr.mean	Luminal Sec-Myo â†’ Fibroblast	ADAM9 â†’ ITGAV	MGO_E2+4OHT
Luminal Sec-Myo	Fibroblast	ADAM9	ADAM9	ITGB5	ITGB5	0.14634146341463414	0.18181818181818182	0.4142713756374229	0.30784823965804725	0.36105980764773504	0	0	0.36105980764773504	12	pvalue	lr.mean	Luminal Sec-Myo â†’ Fibroblast	ADAM9 â†’ ITGB5	MGO_E2+4OHT
Luminal Sec-Myo	Fibroblast	ALCAM	ALCAM	NRP1	NRP1	0.2032520325203252	0.16161616161616163	0.31979240840990947	0.4884493950784623	0.4041209017441859	0.10599999999999998	0.10599999999999998	0.4041209017441859	0.9746941347311326	pvalue	lr.mean	Luminal Sec-Myo â†’ Fibroblast	ALCAM â†’ NRP1	MGO_E2+4OHT
Luminal Sec-Myo	Fibroblast	SEMA4B	SEMA4B	DCBLD2	DCBLD2	0.11788617886178862	0.18181818181818182	0.37327451249545834	0.26586308586438684	0.3195687991799226	0.001	0.001	0.3195687991799226	2.999999999565705	pvalue	lr.mean	Luminal Sec-Myo â†’ Fibroblast	SEMA4B â†’ DCBLD2	MGO_E2+4OHT
Luminal Sec-Myo	Fibroblast	NECTIN3	NECTIN3	NECTIN2	NECTIN2	0.1991869918699187	0.12121212121212122	0.24475720074488883	0.47144774245760107	0.358102	0.238	0.238	0.358102	0.6234230429416633	pvalue	lr.mean	Luminal Sec-Myo â†’ Fibroblast	NECTIN3 â†’ NECTIN2	MGO_E2+4OHT
Luminal Sec-Myo	Fibroblast	PDGFC	PDGFC	PDGFRB	PDGFRB	0.26422764227642276	0.10101010101010101	0.1392870919190408	0.6267633724730581	0.38302523219604945	0	0	0.38302523219604945	12	pvalue	lr.mean	Luminal Sec-Myo â†’ Fibroblast	PDGFC â†’ PDGFRB	MGO_E2+4OHT
Luminal Sec-Myo	Fibroblast	PDGFC	PDGFC	PDGFRA	PDGFRA	0.25203252032520324	0.10101010101010101	0.1392870919190408	0.6385751291278866	0.3889311105234637	0	0	0.3889311105234637	12	pvalue	lr.mean	Luminal Sec-Myo â†’ Fibroblast	PDGFC â†’ PDGFRA	MGO_E2+4OHT
Luminal Sec-Myo	Fibroblast	AGRN	AGRN	ITGB1	ITGB1	0.23170731707317074	0.6666666666666666	1.8353990335799648	0.585957	1.210678032309972	0	0	1.210678032309972	12	pvalue	lr.mean	Luminal Sec-Myo â†’ Fibroblast	AGRN â†’ ITGB1	MGO_E2+4OHT
Luminal Sec-Myo	Fibroblast	AGRN	AGRN	LRP1	LRP1	0.10975609756097561	0.6666666666666666	1.8353990335799648	0.2520997705757163	1.0437494020778406	0.001	0.001	1.0437494020778406	2.999999999565705	pvalue	lr.mean	Luminal Sec-Myo â†’ Fibroblast	AGRN â†’ LRP1	MGO_E2+4OHT
Luminal Sec-Myo	Fibroblast	COL1A1	COL1A1	ITGA1_ITGB1	ITGA1	0.2073170731707317	0.16161616161616163	0.4650617167544546	0.5519733576467778	0.5085175372006162	0.003	0.003	0.5085175372006162	2.5228787451355723	pvalue	lr.mean	Luminal Sec-Myo â†’ Fibroblast	COL1A1 â†’ ITGA1	MGO_E2+4OHT
Luminal Sec-Myo	Fibroblast	COL1A1	COL1A1	SDC1	SDC1	0.1016260162601626	0.16161616161616163	0.4650617167544546	0.2361758468872465	0.35061878182085054	0.498	0.498	0.35061878182085054	0.30277065723941043	pvalue	lr.mean	Luminal Sec-Myo â†’ Fibroblast	COL1A1 â†’ SDC1	MGO_E2+4OHT
Luminal Sec-Myo	Fibroblast	COL2A1	COL2A1	ITGA1_ITGB1	ITGA1	0.2073170731707317	0.10101010101010101	0.23129899680000662	0.5519733576467778	0.3916361772233922	0	0	0.3916361772233922	12	pvalue	lr.mean	Luminal Sec-Myo â†’ Fibroblast	COL2A1 â†’ ITGA1	MGO_E2+4OHT
Luminal Sec-Myo	Fibroblast	COL2A1	COL2A1	SDC1	SDC1	0.1016260162601626	0.10101010101010101	0.23129899680000662	0.2361758468872465	0.23373742184362656	0.29300000000000004	0.29300000000000004	0.23373742184362656	0.5331323796444083	pvalue	lr.mean	Luminal Sec-Myo â†’ Fibroblast	COL2A1 â†’ SDC1	MGO_E2+4OHT
Luminal Sec-Myo	Fibroblast	COL4A1	COL4A1	ITGA1_ITGB1	ITGA1	0.2073170731707317	0.16161616161616163	0.3492684900627038	0.5519733576467778	0.4506209238547408	0	0	0.4506209238547408	12	pvalue	lr.mean	Luminal Sec-Myo â†’ Fibroblast	COL4A1 â†’ ITGA1	MGO_E2+4OHT
Luminal Sec-Myo	Fibroblast	COL4A1	COL4A1	SDC1	SDC1	0.1016260162601626	0.16161616161616163	0.3492684900627038	0.2361758468872465	0.2927221684749751	0.039000000000000035	0.039000000000000035	0.2927221684749751	1.4089353929623647	pvalue	lr.mean	Luminal Sec-Myo â†’ Fibroblast	COL4A1 â†’ SDC1	MGO_E2+4OHT
Luminal Sec-Myo	Fibroblast	FN1	FN1	ITGAV_ITGB1	ITGB1	0.23170731707317074	0.6565656565656566	2.263664100634998	1.319424400853255	1.7915442507441264	0	0	1.7915442507441264	12	pvalue	lr.mean	Luminal Sec-Myo â†’ Fibroblast	FN1 â†’ ITGB1	MGO_E2+4OHT
Luminal Sec-Myo	Fibroblast	FN1	FN1	ITGA4_ITGB1	ITGA4	0.21138211382113822	0.6565656565656566	2.263664100634998	0.5461793138131434	1.4049217072240707	0	0	1.4049217072240707	12	pvalue	lr.mean	Luminal Sec-Myo â†’ Fibroblast	FN1 â†’ ITGA4	MGO_E2+4OHT
Luminal Sec-Myo	Fibroblast	FN1	FN1	SDC1	SDC1	0.1016260162601626	0.6565656565656566	2.263664100634998	0.2361758468872465	1.2499199737611222	0.002	0.002	1.2499199737611222	2.698970004118871	pvalue	lr.mean	Luminal Sec-Myo â†’ Fibroblast	FN1 â†’ SDC1	MGO_E2+4OHT
Luminal Sec-Myo	Fibroblast	FN1	FN1	SDC2	SDC2	0.21951219512195122	0.6565656565656566	2.263664100634998	0.5318957868833439	1.397779943759171	0	0	1.397779943759171	12	pvalue	lr.mean	Luminal Sec-Myo â†’ Fibroblast	FN1 â†’ SDC2	MGO_E2+4OHT
Luminal Sec-Myo	Fibroblast	LAMB1	LAMB1	ITGA1	ITGA1	0.2073170731707317	0.5454545454545454	1.2835202793581206	0.5179896842535765	0.9007549818058486	0.033	0.033	0.9007549818058486	1.4814860601089517	pvalue	lr.mean	Luminal Sec-Myo â†’ Fibroblast	LAMB1 â†’ ITGA1	MGO_E2+4OHT
Luminal Sec-Myo	Fibroblast	COL4A2	COL4A2	ITGA1_ITGB1	ITGA1	0.2073170731707317	0.47474747474747475	1.246226440357041	0.5519733576467778	0.8990998990019095	0	0	0.8990998990019095	12	pvalue	lr.mean	Luminal Sec-Myo â†’ Fibroblast	COL4A2 â†’ ITGA1	MGO_E2+4OHT
Luminal Sec-Myo	Fibroblast	COL4A2	COL4A2	ITGB5	ITGB5	0.14634146341463414	0.47474747474747475	1.246226440357041	0.30784823965804725	0.7770373400075442	0.003	0.003	0.7770373400075442	2.5228787451355723	pvalue	lr.mean	Luminal Sec-Myo â†’ Fibroblast	COL4A2 â†’ ITGB5	MGO_E2+4OHT
Luminal Sec-Myo	Fibroblast	COL4A2	COL4A2	SDC1	SDC1	0.1016260162601626	0.47474747474747475	1.246226440357041	0.2361758468872465	0.7412011436221438	0.005	0.005	0.7412011436221438	2.301029995577122	pvalue	lr.mean	Luminal Sec-Myo â†’ Fibroblast	COL4A2 â†’ SDC1	MGO_E2+4OHT
Luminal Sec-Myo	Fibroblast	LAMC1	LAMC1	ITGA1	ITGA1	0.2073170731707317	0.494949	1.4140484008578988	0.5179896842535765	0.9660190425557377	0	0	0.9660190425557377	12	pvalue	lr.mean	Luminal Sec-Myo â†’ Fibroblast	LAMC1 â†’ ITGA1	MGO_E2+4OHT
Luminal Sec-Myo	Fibroblast	COL6A1	COL6A1	ITGA1_ITGB1	ITGA1	0.2073170731707317	0.16161616161616163	0.3550285100156009	0.5519733576467778	0.45350093383118933	0	0	0.45350093383118933	12	pvalue	lr.mean	Luminal Sec-Myo â†’ Fibroblast	COL6A1 â†’ ITGA1	MGO_E2+4OHT
Luminal Sec-Myo	Fibroblast	COL6A1	COL6A1	SDC1	SDC1	0.1016260162601626	0.16161616161616163	0.3550285100156009	0.2361758468872465	0.29560217845142367	0.238	0.238	0.29560217845142367	0.6234230429416633	pvalue	lr.mean	Luminal Sec-Myo â†’ Fibroblast	COL6A1 â†’ SDC1	MGO_E2+4OHT
Luminal Sec-Myo	Fibroblast	COL6A2	COL6A2	ITGA1_ITGB1	ITGA1	0.2073170731707317	0.10101010101010101	0.2060741480500358	0.5519733576467778	0.3790237528484068	0.16100000000000003	0.16100000000000003	0.3790237528484068	0.7931741239654527	pvalue	lr.mean	Luminal Sec-Myo â†’ Fibroblast	COL6A2 â†’ ITGA1	MGO_E2+4OHT
Luminal Sec-Myo	Fibroblast	COL6A2	COL6A2	SDC1	SDC1	0.1016260162601626	0.10101010101010101	0.2060741480500358	0.2361758468872465	0.22112499746864114	0.979	0.979	0.22112499746864114	0.00921731	pvalue	lr.mean	Luminal Sec-Myo â†’ Fibroblast	COL6A2 â†’ SDC1	MGO_E2+4OHT
Luminal Sec-Myo	Fibroblast	TNC	TNC	SDC1	SDC1	0.1016260162601626	0.23232323232323232	0.6049925345552627	0.2361758468872465	0.4205841907212546	0.018000000000000016	0.018000000000000016	0.4205841907212546	1.7447274948725662	pvalue	lr.mean	Luminal Sec-Myo â†’ Fibroblast	TNC â†’ SDC1	MGO_E2+4OHT
Luminal Sec-Myo	Fibroblast	COL4A5	COL4A5	ITGA1_ITGB1	ITGA1	0.2073170731707317	0.32323232323232326	0.6326935292907002	0.5519733576467778	0.5923334434687391	0	0	0.5923334434687391	12	pvalue	lr.mean	Luminal Sec-Myo â†’ Fibroblast	COL4A5 â†’ ITGA1	MGO_E2+4OHT
Luminal Sec-Myo	Fibroblast	COL4A5	COL4A5	SDC1	SDC1	0.1016260162601626	0.32323232323232326	0.6326935292907002	0.2361758468872465	0.43443468808897334	0.005	0.005	0.43443468808897334	2.301029995577122	pvalue	lr.mean	Luminal Sec-Myo â†’ Fibroblast	COL4A5 â†’ SDC1	MGO_E2+4OHT
Luminal Sec-Myo	Fibroblast	HSPG2	HSPG2	ITGB1	ITGB1	0.23170731707317074	0.12121212121212122	0.27367	0.585957	0.429814	0	0	0.429814	12	pvalue	lr.mean	Luminal Sec-Myo â†’ Fibroblast	HSPG2 â†’ ITGB1	MGO_E2+4OHT
Luminal Sec-Myo	Fibroblast	HSPG2	HSPG2	FGFR1	FGFR1	0.1016260162601626	0.12121212121212122	0.27367	0.2400455742982161	0.2568579370528825	0.005	0.005	0.2568579370528825	2.301029995577122	pvalue	lr.mean	Luminal Sec-Myo â†’ Fibroblast	HSPG2 â†’ FGFR1	MGO_E2+4OHT
Luminal Sec-Myo	Fibroblast	HSPG2	HSPG2	SDC1	SDC1	0.1016260162601626	0.12121212121212122	0.27367	0.2361758468872465	0.2549230733473977	0.003	0.003	0.2549230733473977	2.5228787451355723	pvalue	lr.mean	Luminal Sec-Myo â†’ Fibroblast	HSPG2 â†’ SDC1	MGO_E2+4OHT
Luminal Sec-Myo	Fibroblast	HSPG2	HSPG2	LRP1	LRP1	0.10975609756097561	0.12121212121212122	0.27367	0.2520997705757163	0.26288503519163264	0.069	0.069	0.26288503519163264	1.161150909256451	pvalue	lr.mean	Luminal Sec-Myo â†’ Fibroblast	HSPG2 â†’ LRP1	MGO_E2+4OHT
Luminal Sec-Myo	Fibroblast	CCN1	CCN1	ITGAV	ITGAV	0.7032520325203252	0.3838383838383838	0.9277544244871933	2.052891770666531	1.490323097576862	0	0	1.490323097576862	12	pvalue	lr.mean	Luminal Sec-Myo â†’ Fibroblast	CCN1 â†’ ITGAV	MGO_E2+4OHT
Luminal Sec-Myo	Fibroblast	CCN1	CCN1	ITGB5	ITGB5	0.14634146341463414	0.3838383838383838	0.9277544244871933	0.30784823965804725	0.6178013320726202	0	0	0.6178013320726202	12	pvalue	lr.mean	Luminal Sec-Myo â†’ Fibroblast	CCN1 â†’ ITGB5	MGO_E2+4OHT
Luminal Sec-Myo	Fibroblast	CER1	CER1	MRC2	MRC2	0.24796747967479674	0.12121212121212122	0.3765970987543875	0.623615	0.5001061604844163	0	0	0.5001061604844163	12	pvalue	lr.mean	Luminal Sec-Myo â†’ Fibroblast	CER1 â†’ MRC2	MGO_E2+4OHT
Luminal Sec-Myo	Fibroblast	PDGFB	PDGFB	PDGFRA_PDGFRB	PDGFRB	0.25203252032520324	0.2222222222222222	0.5936959239694434	0.6326692508004723	0.6131825873849579	0	0	0.6131825873849579	12	pvalue	lr.mean	Luminal Sec-Myo â†’ Fibroblast	PDGFB â†’ PDGFRB	MGO_E2+4OHT
Luminal Sec-Myo	Fibroblast	PDGFB	PDGFB	ITGAV	ITGAV	0.7032520325203252	0.2222222222222222	0.5936959239694434	2.052891770666531	1.3232938473179872	0	0	1.3232938473179872	12	pvalue	lr.mean	Luminal Sec-Myo â†’ Fibroblast	PDGFB â†’ ITGAV	MGO_E2+4OHT
Luminal Sec-Myo	Fibroblast	PDGFB	PDGFB	LRP1	LRP1	0.10975609756097561	0.2222222222222222	0.5936959239694434	0.2520997705757163	0.42289784727257984	0	0	0.42289784727257984	12	pvalue	lr.mean	Luminal Sec-Myo â†’ Fibroblast	PDGFB â†’ LRP1	MGO_E2+4OHT
Luminal Sec-Myo	Fibroblast	TGFB1	TGFB1	ITGB1	ITGB1	0.23170731707317074	0.32323232323232326	0.7786766059129142	0.585957	0.6823168184764465	0.004	0.004	0.6823168184764465	2.3979400085634635	pvalue	lr.mean	Luminal Sec-Myo â†’ Fibroblast	TGFB1 â†’ ITGB1	MGO_E2+4OHT
Luminal Sec-Myo	Fibroblast	TGFB1	TGFB1	ITGB5	ITGB5	0.14634146341463414	0.32323232323232326	0.7786766059129142	0.30784823965804725	0.5432624227854808	0.11599999999999999	0.11599999999999999	0.5432624227854808	0.9355420107693376	pvalue	lr.mean	Luminal Sec-Myo â†’ Fibroblast	TGFB1 â†’ ITGB5	MGO_E2+4OHT
Luminal Sec-Myo	Fibroblast	TGFB1	TGFB1	SDC2	SDC2	0.21951219512195122	0.32323232323232326	0.7786766059129142	0.5318957868833439	0.6552861963981291	0.004	0.004	0.6552861963981291	2.3979400085634635	pvalue	lr.mean	Luminal Sec-Myo â†’ Fibroblast	TGFB1 â†’ SDC2	MGO_E2+4OHT
Luminal Sec-Myo	Fibroblast	IGF2	IGF2	IGF2R	IGF2R	0.12601626016260162	0.6767676767676768	1.732896179481895	0.2901418721061303	1.0115190257940125	0.861	0.861	1.0115190257940125	0.0649968	pvalue	lr.mean	Luminal Sec-Myo â†’ Fibroblast	IGF2 â†’ IGF2R	MGO_E2+4OHT
Luminal Sec-Myo	Fibroblast	EDN1	EDN1	EDNRA	EDNRA	0.3943089430894309	0.26262626262626265	0.7056073525031125	1.0774997456476578	0.8915535490753852	0	0	0.8915535490753852	12	pvalue	lr.mean	Luminal Sec-Myo â†’ Fibroblast	EDN1 â†’ EDNRA	MGO_E2+4OHT
Luminal Sec-Myo	Fibroblast	EDN1	EDN1	ADGRL4	ADGRL4	0.12601626016260162	0.26262626262626265	0.7056073525031125	0.30669031277208686	0.5061488326375997	0	0	0.5061488326375997	12	pvalue	lr.mean	Luminal Sec-Myo â†’ Fibroblast	EDN1 â†’ ADGRL4	MGO_E2+4OHT
Luminal Sec-Myo	Fibroblast	INHBA	INHBA	BAMBI	BAMBI	0.4634146341463415	0.10101010101010101	0.22722326196326217	1.2935887452694723	0.7604060036163672	0	0	0.7604060036163672	12	pvalue	lr.mean	Luminal Sec-Myo â†’ Fibroblast	INHBA â†’ BAMBI	MGO_E2+4OHT
Luminal Sec-Myo	Fibroblast	CXCL8	CXCL8	SDC1	SDC1	0.1016260162601626	0.10101010101010101	0.4101825568133916	0.2361758468872465	0.32317920185031906	0	0	0.32317920185031906	12	pvalue	lr.mean	Luminal Sec-Myo â†’ Fibroblast	CXCL8 â†’ SDC1	MGO_E2+4OHT
Luminal Sec-Myo	Fibroblast	CXCL8	CXCL8	SDC2	SDC2	0.21951219512195122	0.10101010101010101	0.4101825568133916	0.5318957868833439	0.47103917184836774	0	0	0.47103917184836774	12	pvalue	lr.mean	Luminal Sec-Myo â†’ Fibroblast	CXCL8 â†’ SDC2	MGO_E2+4OHT
Luminal Sec-Myo	Fibroblast	BMP2	BMP2	BMPR1A_BMPR2	BMPR1A	0.21138211382113822	0.24242424242424243	0.6486179208271747	0.6100495399946513	0.629334	0	0	0.629334	12	pvalue	lr.mean	Luminal Sec-Myo â†’ Fibroblast	BMP2 â†’ BMPR1A	MGO_E2+4OHT
Luminal Sec-Myo	Fibroblast	BMP2	BMP2	SMO	SMO	0.3048780487804878	0.24242424242424243	0.6486179208271747	0.7716102890303215	0.710114	0	0	0.710114	12	pvalue	lr.mean	Luminal Sec-Myo â†’ Fibroblast	BMP2 â†’ SMO	MGO_E2+4OHT
Luminal Sec-Myo	Fibroblast	VCAN	VCAN	ITGB1	ITGB1	0.23170731707317074	0.35353535353535354	0.8747160733363805	0.585957	0.7303365521881797	0.004	0.004	0.7303365521881797	2.3979400085634635	pvalue	lr.mean	Luminal Sec-Myo â†’ Fibroblast	VCAN â†’ ITGB1	MGO_E2+4OHT
Luminal Sec-Myo	Fibroblast	VCAN	VCAN	ITGA4	ITGA4	0.21138211382113822	0.35353535353535354	0.8747160733363805	0.506402	0.6905588349613443	0	0	0.6905588349613443	12	pvalue	lr.mean	Luminal Sec-Myo â†’ Fibroblast	VCAN â†’ ITGA4	MGO_E2+4OHT
Luminal Sec-Myo	Fibroblast	MIF	MIF	TNFRSF10D	TNFRSF10D	0.2886178861788618	0.12121212121212122	0.2694572273392855	0.7120386284719542	0.49074792790561983	0.001	0.001	0.49074792790561983	2.999999999565705	pvalue	lr.mean	Luminal Sec-Myo â†’ Fibroblast	MIF â†’ TNFRSF10D	MGO_E2+4OHT
Luminal Sec-Myo	Fibroblast	NID1	NID1	ITGB1	ITGB1	0.23170731707317074	0.1414141414141414	0.32373671398942827	0.585957	0.4548468725147036	0.009	0.009	0.4548468725147036	2.0457574905124196	pvalue	lr.mean	Luminal Sec-Myo â†’ Fibroblast	NID1 â†’ ITGB1	MGO_E2+4OHT
Luminal Sec-Myo	Fibroblast	NID1	NID1	ITGAV	ITGAV	0.7032520325203252	0.1414141414141414	0.32373671398942827	2.052891770666531	1.1883142423279796	0	0	1.1883142423279796	12	pvalue	lr.mean	Luminal Sec-Myo â†’ Fibroblast	NID1 â†’ ITGAV	MGO_E2+4OHT
Luminal Sec-Myo	Fibroblast	NID1	NID1	PTPRF	PTPRF	0.1991869918699187	0.1414141414141414	0.32373671398942827	0.3934467927866909	0.3585917533880596	1	1	0.3585917533880596	-4.34333e-13	pvalue	lr.mean	Luminal Sec-Myo â†’ Fibroblast	NID1 â†’ PTPRF	MGO_E2+4OHT
Luminal Sec-Myo	Fibroblast	VEGFA	VEGFA	NRP1	NRP1	0.2032520325203252	0.3434343434343434	0.8085087117390026	0.4884493950784623	0.6484790534087325	0.813	0.813	0.6484790534087325	0.0899095	pvalue	lr.mean	Luminal Sec-Myo â†’ Fibroblast	VEGFA â†’ NRP1	MGO_E2+4OHT
Luminal Sec-Myo	Fibroblast	VEGFA	VEGFA	NRP2	NRP2	0.3008130081300813	0.3434343434343434	0.8085087117390026	0.8092585471002313	0.8088836294196169	0.7969999999999999	0.7969999999999999	0.8088836294196169	0.0985417	pvalue	lr.mean	Luminal Sec-Myo â†’ Fibroblast	VEGFA â†’ NRP2	MGO_E2+4OHT
Luminal Sec-Myo	Fibroblast	VEGFA	VEGFA	ITGB1	ITGB1	0.23170731707317074	0.3434343434343434	0.8085087117390026	0.585957	0.6972328713894909	0.901	0.901	0.6972328713894909	0.0452752	pvalue	lr.mean	Luminal Sec-Myo â†’ Fibroblast	VEGFA â†’ ITGB1	MGO_E2+4OHT
Luminal Sec-Myo	Fibroblast	VEGFA	VEGFA	ITGAV	ITGAV	0.7032520325203252	0.3434343434343434	0.8085087117390026	2.052891770666531	1.4307002412027667	0.062000000000000055	0.062000000000000055	1.4307002412027667	1.207608310494741	pvalue	lr.mean	Luminal Sec-Myo â†’ Fibroblast	VEGFA â†’ ITGAV	MGO_E2+4OHT
Luminal Sec-Myo	Fibroblast	MDK	MDK	ITGA4_ITGB1	ITGA4	0.21138211382113822	0.32323232323232326	0.6814155317175393	0.5461793138131434	0.6137974227653413	1	1	0.6137974227653413	-4.34333e-13	pvalue	lr.mean	Luminal Sec-Myo â†’ Fibroblast	MDK â†’ ITGA4	MGO_E2+4OHT
Luminal Sec-Myo	Fibroblast	MDK	MDK	SDC1	SDC1	0.1016260162601626	0.32323232323232326	0.6814155317175393	0.2361758468872465	0.4587956893023929	1	1	0.4587956893023929	-4.34333e-13	pvalue	lr.mean	Luminal Sec-Myo â†’ Fibroblast	MDK â†’ SDC1	MGO_E2+4OHT
Luminal Sec-Myo	Fibroblast	MDK	MDK	SDC2	SDC2	0.21951219512195122	0.32323232323232326	0.6814155317175393	0.5318957868833439	0.6066556593004416	1	1	0.6066556593004416	-4.34333e-13	pvalue	lr.mean	Luminal Sec-Myo â†’ Fibroblast	MDK â†’ SDC2	MGO_E2+4OHT
Luminal Sec-Myo	Fibroblast	MDK	MDK	LRP1	LRP1	0.10975609756097561	0.32323232323232326	0.6814155317175393	0.2520997705757163	0.4667576511466278	1	1	0.4667576511466278	-4.34333e-13	pvalue	lr.mean	Luminal Sec-Myo â†’ Fibroblast	MDK â†’ LRP1	MGO_E2+4OHT
Luminal Sec-Myo	Fibroblast	BMP6	BMP6	BMPR1A_BMPR2	BMPR1A	0.21138211382113822	0.10101010101010101	0.19899523876314118	0.6100495399946513	0.40452238937889623	0	0	0.40452238937889623	12	pvalue	lr.mean	Luminal Sec-Myo â†’ Fibroblast	BMP6 â†’ BMPR1A	MGO_E2+4OHT
Luminal Sec-Myo	Fibroblast	S100A4	S100A4	ERBB2	ERBB2	0.15040650406504066	0.494949	1.3074664317756501	0.33902894884716595	0.8232476903114081	0.014000000000000012	0.014000000000000012	0.8232476903114081	1.8538719642907406	pvalue	lr.mean	Luminal Sec-Myo â†’ Fibroblast	S100A4 â†’ ERBB2	MGO_E2+4OHT
Luminal Sec-Myo	Fibroblast	CALR	CALR	ITGAV	ITGAV	0.7032520325203252	0.26262626262626265	0.6162025503841525	2.052891770666531	1.3345471605253416	0	0	1.3345471605253416	12	pvalue	lr.mean	Luminal Sec-Myo â†’ Fibroblast	CALR â†’ ITGAV	MGO_E2+4OHT
Luminal Sec-Myo	Fibroblast	CALR	CALR	LRP1	LRP1	0.10975609756097561	0.26262626262626265	0.6162025503841525	0.2520997705757163	0.4341511604799344	0.633	0.633	0.4341511604799344	0.19859628998195883	pvalue	lr.mean	Luminal Sec-Myo â†’ Fibroblast	CALR â†’ LRP1	MGO_E2+4OHT
Luminal Sec-Myo	Fibroblast	MFGE8	MFGE8	ITGAV	ITGAV	0.7032520325203252	0.10101010101010101	0.2235380379279776	2.052891770666531	1.1382149042972542	0	0	1.1382149042972542	12	pvalue	lr.mean	Luminal Sec-Myo â†’ Fibroblast	MFGE8 â†’ ITGAV	MGO_E2+4OHT
Luminal Sec-Myo	Fibroblast	MFGE8	MFGE8	PDGFRB	PDGFRB	0.26422764227642276	0.10101010101010101	0.2235380379279776	0.6267633724730581	0.4251507052005179	0	0	0.4251507052005179	12	pvalue	lr.mean	Luminal Sec-Myo â†’ Fibroblast	MFGE8 â†’ PDGFRB	MGO_E2+4OHT
Luminal Sec-Myo	Fibroblast	SEMA3C	SEMA3C	NRP1_NRP2_PLXND1	PLXND1	0.16666666666666666	0.29292929292929293	0.752541	0.5661289245687977	0.6593349575457303	0	0	0.6593349575457303	12	pvalue	lr.mean	Luminal Sec-Myo â†’ Fibroblast	SEMA3C â†’ PLXND1	MGO_E2+4OHT
Luminal Sec-Myo	Fibroblast	ANGPTL4	ANGPTL4	SDC1	SDC1	0.1016260162601626	0.12121212121212122	0.29465468056356575	0.2361758468872465	0.26541526372540614	0.003	0.003	0.26541526372540614	2.5228787451355723	pvalue	lr.mean	Luminal Sec-Myo â†’ Fibroblast	ANGPTL4 â†’ SDC1	MGO_E2+4OHT
Luminal Sec-Myo	Fibroblast	ANGPTL4	ANGPTL4	SDC2	SDC2	0.21951219512195122	0.12121212121212122	0.29465468056356575	0.5318957868833439	0.41327523372345487	0	0	0.41327523372345487	12	pvalue	lr.mean	Luminal Sec-Myo â†’ Fibroblast	ANGPTL4 â†’ SDC2	MGO_E2+4OHT
Luminal Sec-Myo	Fibroblast	ANGPTL4	ANGPTL4	CDH11	CDH11	0.25203252032520324	0.12121212121212122	0.29465468056356575	0.6121944758067797	0.4534245781851727	0	0	0.4534245781851727	12	pvalue	lr.mean	Luminal Sec-Myo â†’ Fibroblast	ANGPTL4 â†’ CDH11	MGO_E2+4OHT
Luminal Sec-Myo	Fibroblast	COL7A1	COL7A1	ITGA1_ITGB1	ITGA1	0.2073170731707317	0.1111111111111111	0.21718091271431902	0.5519733576467778	0.3845771351805484	0.15200000000000002	0.15200000000000002	0.3845771351805484	0.8181564120523702	pvalue	lr.mean	Luminal Sec-Myo â†’ Fibroblast	COL7A1 â†’ ITGA1	MGO_E2+4OHT
Luminal Sec-Myo	Fibroblast	COL18A1	COL18A1	ITGA1_ITGB1	ITGA1	0.2073170731707317	0.20202020202020202	0.45569670578603116	0.5519733576467778	0.5038350317164044	0.15200000000000002	0.15200000000000002	0.5038350317164044	0.8181564120523702	pvalue	lr.mean	Luminal Sec-Myo â†’ Fibroblast	COL18A1 â†’ ITGA1	MGO_E2+4OHT
Luminal Sec-Myo	Fibroblast	PSEN1	PSEN1	NCSTN	NCSTN	0.17886178861788618	0.12121212121212122	0.2904706020700436	0.3884309648607368	0.3394507834653902	0.9339999999999999	0.9339999999999999	0.3394507834653902	0.029653123769441694	pvalue	lr.mean	Luminal Sec-Myo â†’ Fibroblast	PSEN1 â†’ NCSTN	MGO_E2+4OHT
Luminal Sec-Myo	Fibroblast	GPI	GPI	AMFR	AMFR	0.11382113821138211	0.23232323232323232	0.5430929401596142	0.23830359419079541	0.3906982671752048	0.83	0.83	0.3906982671752048	0.0809219	pvalue	lr.mean	Luminal Sec-Myo â†’ Fibroblast	GPI â†’ AMFR	MGO_E2+4OHT
Luminal Sec-Myo	Fibroblast	SERPINA1	SERPINA1	LRP1	LRP1	0.10975609756097561	0.12121212121212122	0.22924679398174497	0.2520997705757163	0.24067328227873064	0.844	0.844	0.24067328227873064	0.0736576	pvalue	lr.mean	Luminal Sec-Myo â†’ Fibroblast	SERPINA1 â†’ LRP1	MGO_E2+4OHT
Luminal Sec-Myo	Fibroblast	TIMP1	TIMP1	CD63	CD63	0.47560975609756095	0.7272727272727273	2.3364852975832875	1.1937852755617657	1.7651352865725265	0.019000000000000017	0.019000000000000017	1.7651352865725265	1.721246399024313	pvalue	lr.mean	Luminal Sec-Myo â†’ Fibroblast	TIMP1 â†’ CD63	MGO_E2+4OHT
Luminal Sec-Myo	Fibroblast	TGFB1	TGFB1	ENG	ENG	0.2845528455284553	0.32323232323232326	0.7786766059129142	0.7494039621717241	0.7640402840423192	0	0	0.7640402840423192	12	pvalue	lr.mean	Luminal Sec-Myo â†’ Fibroblast	TGFB1 â†’ ENG	MGO_E2+4OHT
Luminal Sec-Myo	Fibroblast	SERPINE1	SERPINE1	LRP1	LRP1	0.10975609756097561	0.2222222222222222	0.62526	0.2520997705757163	0.43867964850901164	0	0	0.43867964850901164	12	pvalue	lr.mean	Luminal Sec-Myo â†’ Fibroblast	SERPINE1 â†’ LRP1	MGO_E2+4OHT
Luminal Sec-Myo	Fibroblast	INHBA	INHBA	ENG	ENG	0.2845528455284553	0.10101010101010101	0.22722326196326217	0.7494039621717241	0.48831361206749313	0	0	0.48831361206749313	12	pvalue	lr.mean	Luminal Sec-Myo â†’ Fibroblast	INHBA â†’ ENG	MGO_E2+4OHT
Luminal Sec-Myo	Fibroblast	MMP7	MMP7	CD151	CD151	0.1016260162601626	0.12121212121212122	0.3103906987202868	0.22304840085977506	0.26671954979003093	0.010000000000000009	0.010000000000000009	0.26671954979003093	2	pvalue	lr.mean	Luminal Sec-Myo â†’ Fibroblast	MMP7 â†’ CD151	MGO_E2+4OHT
Luminal Sec-Myo	Fibroblast	GNAI2	GNAI2	EDNRA	EDNRA	0.3943089430894309	0.16161616161616163	0.28969850585057233	1.0774997456476578	0.6835991257491151	0	0	0.6835991257491151	12	pvalue	lr.mean	Luminal Sec-Myo â†’ Fibroblast	GNAI2 â†’ EDNRA	MGO_E2+4OHT
Luminal Sec-Myo	Fibroblast	COL18A1	COL18A1	GPC4	GPC4	0.18292682926829268	0.20202020202020202	0.45569670578603116	0.4473019293962047	0.45149931759111794	0.986	0.986	0.45149931759111794	0.00612309	pvalue	lr.mean	Luminal Sec-Myo â†’ Fibroblast	COL18A1 â†’ GPC4	MGO_E2+4OHT
Luminal Sec-Myo	Fibroblast	TGM2	TGM2	ITGB1	ITGB1	0.23170731707317074	0.10101010101010101	0.20582327692003627	0.585957	0.3958901539800076	0	0	0.3958901539800076	12	pvalue	lr.mean	Luminal Sec-Myo â†’ Fibroblast	TGM2 â†’ ITGB1	MGO_E2+4OHT
Luminal Sec-Myo	Fibroblast	SERPINE2	SERPINE2	LRP1	LRP1	0.10975609756097561	0.16161616161616163	0.35888358231124123	0.2520997705757163	0.30549167644347874	0.976	0.976	0.30549167644347874	0.0105502	pvalue	lr.mean	Luminal Sec-Myo â†’ Fibroblast	SERPINE2 â†’ LRP1	MGO_E2+4OHT
Luminal Sec-Myo	Fibroblast	PLAU	PLAU	LRP1	LRP1	0.10975609756097561	0.10101010101010101	0.21231205834828493	0.2520997705757163	0.23220591446200062	0.002	0.002	0.23220591446200062	2.698970004118871	pvalue	lr.mean	Luminal Sec-Myo â†’ Fibroblast	PLAU â†’ LRP1	MGO_E2+4OHT
Luminal Sec-Myo	Fibroblast	PSEN1	PSEN1	NOTCH3	NOTCH3	0.11788617886178862	0.12121212121212122	0.2904706020700436	0.27015767007750396	0.28031413607377376	0.872	0.872	0.28031413607377376	0.0594835	pvalue	lr.mean	Luminal Sec-Myo â†’ Fibroblast	PSEN1 â†’ NOTCH3	MGO_E2+4OHT
Luminal Sec-Myo	Fibroblast	GPC3	GPC3	CD81	CD81	0.1951219512195122	0.32323232323232326	0.7296657790150234	0.4567720513313401	0.5932189151731817	0.998	0.998	0.5932189151731817	8.694587121937362e-4	pvalue	lr.mean	Luminal Sec-Myo â†’ Fibroblast	GPC3 â†’ CD81	MGO_E2+4OHT
Luminal Sec-Myo	Fibroblast	PLAU	PLAU	IGF2R	IGF2R	0.12601626016260162	0.10101010101010101	0.21231205834828493	0.2901418721061303	0.2512269652272076	0	0	0.2512269652272076	12	pvalue	lr.mean	Luminal Sec-Myo â†’ Fibroblast	PLAU â†’ IGF2R	MGO_E2+4OHT
Luminal Sec-Myo	Fibroblast	BMP2	BMP2	ENG	ENG	0.2845528455284553	0.24242424242424243	0.6486179208271747	0.7494039621717241	0.6990109414994494	0	0	0.6990109414994494	12	pvalue	lr.mean	Luminal Sec-Myo â†’ Fibroblast	BMP2 â†’ ENG	MGO_E2+4OHT
Luminal Sec-Myo	Fibroblast	BSG	BSG	SLC16A1	SLC16A1	0.17073170731707318	0.31313131313131315	0.6362810304507894	0.3810072103345258	0.5086441203926576	0.5549999999999999	0.5549999999999999	0.5086441203926576	0.2557070168765413	pvalue	lr.mean	Luminal Sec-Myo â†’ Fibroblast	BSG â†’ SLC16A1	MGO_E2+4OHT
Luminal Sec-Myo	Fibroblast	DNAJB11	DNAJB11	PRTG	PRTG	0.27235772357723576	0.2222222222222222	0.5489650843884818	0.6739113099892414	0.6114381971888616	0.787	0.787	0.6114381971888616	0.1040252676403836	pvalue	lr.mean	Luminal Sec-Myo â†’ Fibroblast	DNAJB11 â†’ PRTG	MGO_E2+4OHT
Luminal Sec-Myo	Fibroblast	RTN4	RTN4	S1PR2	S1PR2	0.15853658536585366	0.3434343434343434	0.8751374141977717	0.3583126100789293	0.6167250121383505	0	0	0.6167250121383505	12	pvalue	lr.mean	Luminal Sec-Myo â†’ Fibroblast	RTN4 â†’ S1PR2	MGO_E2+4OHT
Luminal Sec-Myo	Fibroblast	TLN1	TLN1	ITGB5	ITGB5	0.14634146341463414	0.20202020202020202	0.3040806559013193	0.30784823965804725	0.30596444777968324	0.41500000000000004	0.41500000000000004	0.30596444777968324	0.3819519032868608	pvalue	lr.mean	Luminal Sec-Myo â†’ Fibroblast	TLN1 â†’ ITGB5	MGO_E2+4OHT
Luminal Sec-Myo	Fibroblast	VCL	VCL	ITGB5	ITGB5	0.14634146341463414	0.35353535353535354	0.8664917806236078	0.30784823965804725	0.5871700101408275	0	0	0.5871700101408275	12	pvalue	lr.mean	Luminal Sec-Myo â†’ Fibroblast	VCL â†’ ITGB5	MGO_E2+4OHT
Luminal Sec-Myo	Fibroblast	MMP2	MMP2	FGFR1	FGFR1	0.1016260162601626	0.1414141414141414	0.36371899742923386	0.2400455742982161	0.301882	0.831	0.831	0.301882	0.080399	pvalue	lr.mean	Luminal Sec-Myo â†’ Fibroblast	MMP2 â†’ FGFR1	MGO_E2+4OHT
Luminal Sec-Myo	Fibroblast	TGFB1	TGFB1	SMAD3	SMAD3	0.15853658536585366	0.32323232323232326	0.7786766059129142	0.3843455247067691	0.5815110653098416	0.077	0.077	0.5815110653098416	1.1135092748218782	pvalue	lr.mean	Luminal Sec-Myo â†’ Fibroblast	TGFB1 â†’ SMAD3	MGO_E2+4OHT
Luminal Sec-Myo	Fibroblast	SERPINE1	SERPINE1	ITGB5	ITGB5	0.14634146341463414	0.2222222222222222	0.62526	0.30784823965804725	0.4665538830501771	0	0	0.4665538830501771	12	pvalue	lr.mean	Luminal Sec-Myo â†’ Fibroblast	SERPINE1 â†’ ITGB5	MGO_E2+4OHT
Luminal Sec-Myo	Fibroblast	INHBA	INHBA	SMAD3	SMAD3	0.15853658536585366	0.10101010101010101	0.22722326196326217	0.3843455247067691	0.3057843933350156	0.006	0.006	0.3057843933350156	2.2218487495439736	pvalue	lr.mean	Luminal Sec-Myo â†’ Fibroblast	INHBA â†’ SMAD3	MGO_E2+4OHT
Luminal Sec-Myo	Fibroblast	LMAN1	LMAN1	MCFD2	MCFD2	0.16260162601626016	0.20202020202020202	0.43209265905211747	0.40443313573620726	0.41826289739416234	0.882	0.882	0.41826289739416234	0.0545314	pvalue	lr.mean	Luminal Sec-Myo â†’ Fibroblast	LMAN1 â†’ MCFD2	MGO_E2+4OHT
Luminal Sec-Myo	Fibroblast	MMP7	MMP7	SDC1	SDC1	0.1016260162601626	0.12121212121212122	0.3103906987202868	0.2361758468872465	0.27328327280376663	0	0	0.27328327280376663	12	pvalue	lr.mean	Luminal Sec-Myo â†’ Fibroblast	MMP7 â†’ SDC1	MGO_E2+4OHT
Luminal Sec-Myo	Fibroblast	LAMC2	LAMC2	CD151	CD151	0.1016260162601626	0.29292929292929293	0.8180477229032853	0.22304840085977506	0.5205480618815301	0	0	0.5205480618815301	12	pvalue	lr.mean	Luminal Sec-Myo â†’ Fibroblast	LAMC2 â†’ CD151	MGO_E2+4OHT
Luminal Sec-Myo	Fibroblast	CGN	CGN	TGFBR1	TGFBR1	0.17073170731707318	0.24242424242424243	0.5529676339825352	0.42548721247920224	0.48922742323086876	0	0	0.48922742323086876	12	pvalue	lr.mean	Luminal Sec-Myo â†’ Fibroblast	CGN â†’ TGFBR1	MGO_E2+4OHT
Luminal Sec-Myo	Fibroblast	ARF6	ARF6	SMAP1	SMAP1	0.11788617886178862	0.16161616161616163	0.3645926293229347	0.2642633938587057	0.3144280115908202	0.20399999999999996	0.20399999999999996	0.3144280115908202	0.6903698325719724	pvalue	lr.mean	Luminal Sec-Myo â†’ Fibroblast	ARF6 â†’ SMAP1	MGO_E2+4OHT
Luminal Sec-Myo	Fibroblast	TGM2	TGM2	ITGA4	ITGA4	0.21138211382113822	0.10101010101010101	0.20582327692003627	0.506402	0.35611243675317217	0	0	0.35611243675317217	12	pvalue	lr.mean	Luminal Sec-Myo â†’ Fibroblast	TGM2 â†’ ITGA4	MGO_E2+4OHT
Luminal Sec-Myo	Fibroblast	PLAU	PLAU	ITGB1	ITGB1	0.23170731707317074	0.10101010101010101	0.21231205834828493	0.585957	0.39913454469413195	0	0	0.39913454469413195	12	pvalue	lr.mean	Luminal Sec-Myo â†’ Fibroblast	PLAU â†’ ITGB1	MGO_E2+4OHT
Luminal Sec-Myo	Fibroblast	GPC3	GPC3	LRP1	LRP1	0.10975609756097561	0.32323232323232326	0.7296657790150234	0.2520997705757163	0.49088277479536985	1	1	0.49088277479536985	-4.34333e-13	pvalue	lr.mean	Luminal Sec-Myo â†’ Fibroblast	GPC3 â†’ LRP1	MGO_E2+4OHT
Luminal Sec-Myo	Fibroblast	HSP90B1	HSP90B1	LRP1	LRP1	0.10975609756097561	0.24242424242424243	0.5865442164440754	0.2520997705757163	0.41932199350989585	0.998	0.998	0.41932199350989585	8.694587121937362e-4	pvalue	lr.mean	Luminal Sec-Myo â†’ Fibroblast	HSP90B1 â†’ LRP1	MGO_E2+4OHT
Luminal Sec-Myo	Fibroblast	HSP90B1	HSP90B1	ERBB2	ERBB2	0.15040650406504066	0.24242424242424243	0.5865442164440754	0.33902894884716595	0.46278658264562067	1	1	0.46278658264562067	-4.34333e-13	pvalue	lr.mean	Luminal Sec-Myo â†’ Fibroblast	HSP90B1 â†’ ERBB2	MGO_E2+4OHT
Luminal Sec-Myo	Fibroblast	HSP90AA1	HSP90AA1	ERBB2	ERBB2	0.15040650406504066	0.32323232323232326	0.6380942358644746	0.33902894884716595	0.48856159235582025	0.993	0.993	0.48856159235582025	0.00305075	pvalue	lr.mean	Luminal Sec-Myo â†’ Fibroblast	HSP90AA1 â†’ ERBB2	MGO_E2+4OHT
Luminal Sec-Myo	Fibroblast	PLAU	PLAU	ITGB5	ITGB5	0.14634146341463414	0.10101010101010101	0.21231205834828493	0.30784823965804725	0.2600801490031661	0	0	0.2600801490031661	12	pvalue	lr.mean	Luminal Sec-Myo â†’ Fibroblast	PLAU â†’ ITGB5	MGO_E2+4OHT
Luminal Sec-Myo	Fibroblast	COL18A1	COL18A1	ITGB5	ITGB5	0.14634146341463414	0.20202020202020202	0.45569670578603116	0.30784823965804725	0.3817724727220392	0.953	0.953	0.3817724727220392	0.020907099361217908	pvalue	lr.mean	Luminal Sec-Myo â†’ Fibroblast	COL18A1 â†’ ITGB5	MGO_E2+4OHT
Luminal Sec-Myo	Fibroblast	MDK	MDK	NCL	NCL	0.6138211382113821	0.32323232323232326	0.6814155317175393	1.595938685739541	1.1386771087285401	1	1	1.1386771087285401	-4.34333e-13	pvalue	lr.mean	Luminal Sec-Myo â†’ Fibroblast	MDK â†’ NCL	MGO_E2+4OHT
Luminal Sec-Myo	Fibroblast	SPARC	SPARC	FGFR1	FGFR1	0.1016260162601626	0.20202020202020202	0.45185205489930297	0.2400455742982161	0.34594881459875954	0.964	0.964	0.34594881459875954	0.015922966096718737	pvalue	lr.mean	Luminal Sec-Myo â†’ Fibroblast	SPARC â†’ FGFR1	MGO_E2+4OHT
Luminal Sec-Myo	Fibroblast	SPARC	SPARC	ENG	ENG	0.2845528455284553	0.20202020202020202	0.45185205489930297	0.7494039621717241	0.6006280085355136	0.023	0.023	0.6006280085355136	1.6382721639635245	pvalue	lr.mean	Luminal Sec-Myo â†’ Fibroblast	SPARC â†’ ENG	MGO_E2+4OHT
Luminal Sec-Myo	Fibroblast	GPC3	GPC3	UNC5C	UNC5C	0.16666666666666666	0.32323232323232326	0.7296657790150234	0.3862319041210883	0.5579488415680558	0.952	0.952	0.5579488415680558	0.021363051615069493	pvalue	lr.mean	Luminal Sec-Myo â†’ Fibroblast	GPC3 â†’ UNC5C	MGO_E2+4OHT
Luminal Sec-Myo	Fibroblast	MFGE8	MFGE8	ITGB5	ITGB5	0.14634146341463414	0.10101010101010101	0.2235380379279776	0.30784823965804725	0.26569313879301243	0.18100000000000005	0.18100000000000005	0.26569313879301243	0.7423214251284159	pvalue	lr.mean	Luminal Sec-Myo â†’ Fibroblast	MFGE8 â†’ ITGB5	MGO_E2+4OHT
Luminal Sec-Myo	Fibroblast	INHBA	INHBA	ACTR2	ACTR2	0.18292682926829268	0.10101010101010101	0.22722326196326217	0.395159	0.3111912990686016	0.255	0.255	0.3111912990686016	0.5934598195643418	pvalue	lr.mean	Luminal Sec-Myo â†’ Fibroblast	INHBA â†’ ACTR2	MGO_E2+4OHT
Luminal Sec-Myo	Fibroblast	BMP2	BMP2	ACTR2	ACTR2	0.18292682926829268	0.24242424242424243	0.6486179208271747	0.395159	0.5218886285005578	0	0	0.5218886285005578	12	pvalue	lr.mean	Luminal Sec-Myo â†’ Fibroblast	BMP2 â†’ ACTR2	MGO_E2+4OHT
Luminal Sec-Myo	Luminal Sec-Major	APP	APP	TNFRSF21	TNFRSF21	0.13025210084033614	0.6161616161616161	1.7118966102561244	0.2716694865233596	0.991783	0.994	0.994	0.991783	0.00261362	pvalue	lr.mean	Luminal Sec-Myo â†’ Luminal Sec-Major	APP â†’ TNFRSF21	MGO_E2+4OHT
Luminal Sec-Myo	Luminal Sec-Major	APP	APP	LRP6	LRP6	0.10084033613445378	0.6161616161616161	1.7118966102561244	0.2388110149445436	0.975354	0.599	0.599	0.975354	0.22257317760996362	pvalue	lr.mean	Luminal Sec-Myo â†’ Luminal Sec-Major	APP â†’ LRP6	MGO_E2+4OHT
Luminal Sec-Myo	Luminal Sec-Major	APP	APP	APLP2	APLP2	0.10084033613445378	0.6161616161616161	1.7118966102561244	0.20442322625905912	0.9581599182575917	0.954	0.954	0.9581599182575917	0.0204516	pvalue	lr.mean	Luminal Sec-Myo â†’ Luminal Sec-Major	APP â†’ APLP2	MGO_E2+4OHT
Luminal Sec-Myo	Luminal Sec-Major	APP	APP	NCSTN	NCSTN	0.2184873949579832	0.6161616161616161	1.7118966102561244	0.5992678755389131	1.1555822428975189	0.492	0.492	1.1555822428975189	0.308035	pvalue	lr.mean	Luminal Sec-Myo â†’ Luminal Sec-Major	APP â†’ NCSTN	MGO_E2+4OHT
Luminal Sec-Myo	Luminal Sec-Major	CDH1	CDH1	PTPRF	PTPRF	0.38235294117647056	0.3333333333333333	0.821816	1.0032407988208425	0.9125284520049053	0.022	0.022	0.9125284520049053	1.6575773191580527	pvalue	lr.mean	Luminal Sec-Myo â†’ Luminal Sec-Major	CDH1 â†’ PTPRF	MGO_E2+4OHT
Luminal Sec-Myo	Luminal Sec-Major	CD99	CD99	CD81	CD81	0.12605042016806722	0.5757575757575758	1.62895	0.32091890462108424	0.9749343982858172	0.475	0.475	0.9749343982858172	0.32330639037421915	pvalue	lr.mean	Luminal Sec-Myo â†’ Luminal Sec-Major	CD99 â†’ CD81	MGO_E2+4OHT
Luminal Sec-Myo	Luminal Sec-Major	EFNA1	EFNA1	EPHA2	EPHA2	0.10084033613445378	0.16161616161616163	0.40510843169635863	0.28772626913150645	0.3464173504139325	0.010000000000000009	0.010000000000000009	0.3464173504139325	2	pvalue	lr.mean	Luminal Sec-Myo â†’ Luminal Sec-Major	EFNA1 â†’ EPHA2	MGO_E2+4OHT
Luminal Sec-Myo	Luminal Sec-Major	L1CAM	L1CAM	ERBB2	ERBB2	0.2647058823529412	0.10101010101010101	0.21635813143885882	0.6497457926661585	0.4330519620525087	0.045	0.045	0.4330519620525087	1.3467874862150049	pvalue	lr.mean	Luminal Sec-Myo â†’ Luminal Sec-Major	L1CAM â†’ ERBB2	MGO_E2+4OHT
Luminal Sec-Myo	Luminal Sec-Major	EFNB2	EFNB2	EPHB4	EPHB4	0.21008403361344538	0.16161616161616163	0.3786	0.5511595130841301	0.46487959087425457	0.008	0.008	0.46487959087425457	2.096910012953769	pvalue	lr.mean	Luminal Sec-Myo â†’ Luminal Sec-Major	EFNB2 â†’ EPHB4	MGO_E2+4OHT
Luminal Sec-Myo	Luminal Sec-Major	JAG1	JAG1	CD46	CD46	0.21008403361344538	0.16161616161616163	0.3227471566501796	0.5671722983521122	0.44495972750114593	0.009	0.009	0.44495972750114593	2.0457574905124196	pvalue	lr.mean	Luminal Sec-Myo â†’ Luminal Sec-Major	JAG1 â†’ CD46	MGO_E2+4OHT
Luminal Sec-Myo	Luminal Sec-Major	JAG1	JAG1	NOTCH3	NOTCH3	0.15966386554621848	0.16161616161616163	0.3227471566501796	0.42740939408449913	0.3750782753673394	0.010000000000000009	0.010000000000000009	0.3750782753673394	2	pvalue	lr.mean	Luminal Sec-Myo â†’ Luminal Sec-Major	JAG1 â†’ NOTCH3	MGO_E2+4OHT
Luminal Sec-Myo	Luminal Sec-Major	ADAM17	ADAM17	ITGB1	ITGB1	0.13865546218487396	0.12121212121212122	0.23254393457038006	0.33641898769520123	0.28448146113279066	0.728	0.728	0.28448146113279066	0.1378686206863663	pvalue	lr.mean	Luminal Sec-Myo â†’ Luminal Sec-Major	ADAM17 â†’ ITGB1	MGO_E2+4OHT
Luminal Sec-Myo	Luminal Sec-Major	DLK1	DLK1	NOTCH3	NOTCH3	0.15966386554621848	0.32323232323232326	0.8209444241070456	0.42740939408449913	0.6241769090957724	0.137	0.137	0.6241769090957724	0.8632794328404232	pvalue	lr.mean	Luminal Sec-Myo â†’ Luminal Sec-Major	DLK1 â†’ NOTCH3	MGO_E2+4OHT
Luminal Sec-Myo	Luminal Sec-Major	ADAM9	ADAM9	ITGB1	ITGB1	0.13865546218487396	0.18181818181818182	0.4142713756374229	0.33641898769520123	0.37534518166631203	0.005	0.005	0.37534518166631203	2.301029995577122	pvalue	lr.mean	Luminal Sec-Myo â†’ Luminal Sec-Major	ADAM9 â†’ ITGB1	MGO_E2+4OHT
Luminal Sec-Myo	Luminal Sec-Major	ADAM9	ADAM9	ITGAV	ITGAV	0.3865546218487395	0.18181818181818182	0.4142713756374229	1.1602919758050878	0.7872816757212553	0.398	0.398	0.7872816757212553	0.40011692792522097	pvalue	lr.mean	Luminal Sec-Myo â†’ Luminal Sec-Major	ADAM9 â†’ ITGAV	MGO_E2+4OHT
Luminal Sec-Myo	Luminal Sec-Major	ADAM9	ADAM9	ITGB5	ITGB5	0.1134453781512605	0.18181818181818182	0.4142713756374229	0.25645484683190767	0.3353631112346653	0	0	0.3353631112346653	12	pvalue	lr.mean	Luminal Sec-Myo â†’ Luminal Sec-Major	ADAM9 â†’ ITGB5	MGO_E2+4OHT
Luminal Sec-Myo	Luminal Sec-Major	SEMA4B	SEMA4B	DCBLD2	DCBLD2	0.12605042016806722	0.18181818181818182	0.37327451249545834	0.2869531983198252	0.33011385540764177	0.002	0.002	0.33011385540764177	2.698970004118871	pvalue	lr.mean	Luminal Sec-Myo â†’ Luminal Sec-Major	SEMA4B â†’ DCBLD2	MGO_E2+4OHT
Luminal Sec-Myo	Luminal Sec-Major	NECTIN3	NECTIN3	NECTIN2	NECTIN2	0.19327731092436976	0.12121212121212122	0.24475720074488883	0.44723577462942554	0.3459964876871572	0.37	0.37	0.3459964876871572	0.4317982759318313	pvalue	lr.mean	Luminal Sec-Myo â†’ Luminal Sec-Major	NECTIN3 â†’ NECTIN2	MGO_E2+4OHT
Luminal Sec-Myo	Luminal Sec-Major	AGRN	AGRN	ITGB1	ITGB1	0.13865546218487396	0.6666666666666666	1.8353990335799648	0.33641898769520123	1.085909010637583	0.003	0.003	1.085909010637583	2.5228787451355723	pvalue	lr.mean	Luminal Sec-Myo â†’ Luminal Sec-Major	AGRN â†’ ITGB1	MGO_E2+4OHT
Luminal Sec-Myo	Luminal Sec-Major	FN1	FN1	ITGAV_ITGB1	ITGB1	0.13865546218487396	0.6565656565656566	2.263664100634998	0.7483554817501445	1.5060097911925712	0	0	1.5060097911925712	12	pvalue	lr.mean	Luminal Sec-Myo â†’ Luminal Sec-Major	FN1 â†’ ITGB1	MGO_E2+4OHT
Luminal Sec-Myo	Luminal Sec-Major	COL4A2	COL4A2	ITGB5	ITGB5	0.1134453781512605	0.47474747474747475	1.246226440357041	0.25645484683190767	0.7513406435944744	0.020000000000000018	0.020000000000000018	0.7513406435944744	1.6989700043143037	pvalue	lr.mean	Luminal Sec-Myo â†’ Luminal Sec-Major	COL4A2 â†’ ITGB5	MGO_E2+4OHT
Luminal Sec-Myo	Luminal Sec-Major	HSPG2	HSPG2	ITGB1	ITGB1	0.13865546218487396	0.12121212121212122	0.27367	0.33641898769520123	0.3050446437513751	0.124	0.124	0.3050446437513751	0.9065783148342625	pvalue	lr.mean	Luminal Sec-Myo â†’ Luminal Sec-Major	HSPG2 â†’ ITGB1	MGO_E2+4OHT
Luminal Sec-Myo	Luminal Sec-Major	CCN1	CCN1	ITGAV	ITGAV	0.3865546218487395	0.3838383838383838	0.9277544244871933	1.1602919758050878	1.0440232001461405	0	0	1.0440232001461405	12	pvalue	lr.mean	Luminal Sec-Myo â†’ Luminal Sec-Major	CCN1 â†’ ITGAV	MGO_E2+4OHT
Luminal Sec-Myo	Luminal Sec-Major	CCN1	CCN1	ITGB5	ITGB5	0.1134453781512605	0.3838383838383838	0.9277544244871933	0.25645484683190767	0.5921046356595505	0	0	0.5921046356595505	12	pvalue	lr.mean	Luminal Sec-Myo â†’ Luminal Sec-Major	CCN1 â†’ ITGB5	MGO_E2+4OHT
Luminal Sec-Myo	Luminal Sec-Major	CER1	CER1	MRC2	MRC2	0.11764705882352941	0.12121212121212122	0.3765970987543875	0.3124744562997189	0.3445357775270532	0	0	0.3445357775270532	12	pvalue	lr.mean	Luminal Sec-Myo â†’ Luminal Sec-Major	CER1 â†’ MRC2	MGO_E2+4OHT
Luminal Sec-Myo	Luminal Sec-Major	PDGFB	PDGFB	ITGAV	ITGAV	0.3865546218487395	0.2222222222222222	0.5936959239694434	1.1602919758050878	0.8769939498872656	0.007	0.007	0.8769939498872656	2.1549019599237007	pvalue	lr.mean	Luminal Sec-Myo â†’ Luminal Sec-Major	PDGFB â†’ ITGAV	MGO_E2+4OHT
Luminal Sec-Myo	Luminal Sec-Major	TGFB1	TGFB1	ITGB1	ITGB1	0.13865546218487396	0.32323232323232326	0.7786766059129142	0.33641898769520123	0.5575477968040577	0.271	0.271	0.5575477968040577	0.5670307091239917	pvalue	lr.mean	Luminal Sec-Myo â†’ Luminal Sec-Major	TGFB1 â†’ ITGB1	MGO_E2+4OHT
Luminal Sec-Myo	Luminal Sec-Major	TGFB1	TGFB1	ITGB5	ITGB5	0.1134453781512605	0.32323232323232326	0.7786766059129142	0.25645484683190767	0.5175657263724109	0.22099999999999997	0.22099999999999997	0.5175657263724109	0.6556077263129242	pvalue	lr.mean	Luminal Sec-Myo â†’ Luminal Sec-Major	TGFB1 â†’ ITGB5	MGO_E2+4OHT
Luminal Sec-Myo	Luminal Sec-Major	IGF2	IGF2	IGF2R	IGF2R	0.10084033613445378	0.6767676767676768	1.732896179481895	0.25231581837694134	0.9926059989294181	0.901	0.901	0.9926059989294181	0.0452752	pvalue	lr.mean	Luminal Sec-Myo â†’ Luminal Sec-Major	IGF2 â†’ IGF2R	MGO_E2+4OHT
Luminal Sec-Myo	Luminal Sec-Major	INHBA	INHBA	BAMBI	BAMBI	0.23109243697478993	0.10101010101010101	0.22722326196326217	0.635511	0.43136717496851557	0.8240000000000001	0.8240000000000001	0.43136717496851557	0.0840728	pvalue	lr.mean	Luminal Sec-Myo â†’ Luminal Sec-Major	INHBA â†’ BAMBI	MGO_E2+4OHT
Luminal Sec-Myo	Luminal Sec-Major	BMP2	BMP2	BMPR1A_BMPR2	BMPR1A	0.15546218487394958	0.24242424242424243	0.6486179208271747	0.4286874669009383	0.5386526938640566	0	0	0.5386526938640566	12	pvalue	lr.mean	Luminal Sec-Myo â†’ Luminal Sec-Major	BMP2 â†’ BMPR1A	MGO_E2+4OHT
Luminal Sec-Myo	Luminal Sec-Major	BMP2	BMP2	SMO	SMO	0.18907563025210083	0.24242424242424243	0.6486179208271747	0.47392657977296887	0.5612722503000718	0	0	0.5612722503000718	12	pvalue	lr.mean	Luminal Sec-Myo â†’ Luminal Sec-Major	BMP2 â†’ SMO	MGO_E2+4OHT
Luminal Sec-Myo	Luminal Sec-Major	VCAN	VCAN	ITGB1	ITGB1	0.13865546218487396	0.35353535353535354	0.8747160733363805	0.33641898769520123	0.6055675305157908	0.21499999999999997	0.21499999999999997	0.6055675305157908	0.6675615400823748	pvalue	lr.mean	Luminal Sec-Myo â†’ Luminal Sec-Major	VCAN â†’ ITGB1	MGO_E2+4OHT
Luminal Sec-Myo	Luminal Sec-Major	MIF	MIF	TNFRSF10D	TNFRSF10D	0.20168067226890757	0.12121212121212122	0.2694572273392855	0.5159005352890762	0.39267888131418083	0.21899999999999997	0.21899999999999997	0.39267888131418083	0.6595558851578986	pvalue	lr.mean	Luminal Sec-Myo â†’ Luminal Sec-Major	MIF â†’ TNFRSF10D	MGO_E2+4OHT
Luminal Sec-Myo	Luminal Sec-Major	NID1	NID1	ITGB1	ITGB1	0.13865546218487396	0.1414141414141414	0.32373671398942827	0.33641898769520123	0.3300778508423148	0.498	0.498	0.3300778508423148	0.30277065723941043	pvalue	lr.mean	Luminal Sec-Myo â†’ Luminal Sec-Major	NID1 â†’ ITGB1	MGO_E2+4OHT
Luminal Sec-Myo	Luminal Sec-Major	NID1	NID1	ITGAV	ITGAV	0.3865546218487395	0.1414141414141414	0.32373671398942827	1.1602919758050878	0.742014	0.948	0.948	0.742014	0.0231917	pvalue	lr.mean	Luminal Sec-Myo â†’ Luminal Sec-Major	NID1 â†’ ITGAV	MGO_E2+4OHT
Luminal Sec-Myo	Luminal Sec-Major	NID1	NID1	PTPRF	PTPRF	0.38235294117647056	0.1414141414141414	0.32373671398942827	1.0032407988208425	0.6634887564051354	0.472	0.472	0.6634887564051354	0.32605800136499213	pvalue	lr.mean	Luminal Sec-Myo â†’ Luminal Sec-Major	NID1 â†’ PTPRF	MGO_E2+4OHT
Luminal Sec-Myo	Luminal Sec-Major	VEGFA	VEGFA	NRP2	NRP2	0.18907563025210083	0.3434343434343434	0.8085087117390026	0.48963970866843437	0.6490742102037185	1	1	0.6490742102037185	-4.34333e-13	pvalue	lr.mean	Luminal Sec-Myo â†’ Luminal Sec-Major	VEGFA â†’ NRP2	MGO_E2+4OHT
Luminal Sec-Myo	Luminal Sec-Major	VEGFA	VEGFA	ITGB1	ITGB1	0.13865546218487396	0.3434343434343434	0.8085087117390026	0.33641898769520123	0.572464	0.997	0.997	0.572464	0.00130484	pvalue	lr.mean	Luminal Sec-Myo â†’ Luminal Sec-Major	VEGFA â†’ ITGB1	MGO_E2+4OHT
Luminal Sec-Myo	Luminal Sec-Major	VEGFA	VEGFA	ITGAV	ITGAV	0.3865546218487395	0.3434343434343434	0.8085087117390026	1.1602919758050878	0.9844003437720452	1	1	0.9844003437720452	-4.34333e-13	pvalue	lr.mean	Luminal Sec-Myo â†’ Luminal Sec-Major	VEGFA â†’ ITGAV	MGO_E2+4OHT
Luminal Sec-Myo	Luminal Sec-Major	VEGFA	VEGFA	TYRO3	TYRO3	0.13445378151260504	0.3434343434343434	0.8085087117390026	0.36263258914113655	0.5855706504400696	0.954	0.954	0.5855706504400696	0.0204516	pvalue	lr.mean	Luminal Sec-Myo â†’ Luminal Sec-Major	VEGFA â†’ TYRO3	MGO_E2+4OHT
Luminal Sec-Myo	Luminal Sec-Major	BMP6	BMP6	BMPR1A_BMPR2	BMPR1A	0.15546218487394958	0.10101010101010101	0.19899523876314118	0.4286874669009383	0.31384135283203973	0	0	0.31384135283203973	12	pvalue	lr.mean	Luminal Sec-Myo â†’ Luminal Sec-Major	BMP6 â†’ BMPR1A	MGO_E2+4OHT
Luminal Sec-Myo	Luminal Sec-Major	S100A4	S100A4	ERBB2	ERBB2	0.2647058823529412	0.494949	1.3074664317756501	0.6497457926661585	0.9786061122209043	0	0	0.9786061122209043	12	pvalue	lr.mean	Luminal Sec-Myo â†’ Luminal Sec-Major	S100A4 â†’ ERBB2	MGO_E2+4OHT
Luminal Sec-Myo	Luminal Sec-Major	CALR	CALR	ITGAV	ITGAV	0.3865546218487395	0.26262626262626265	0.6162025503841525	1.1602919758050878	0.8882472630946201	0.968	0.968	0.8882472630946201	0.014124642691157704	pvalue	lr.mean	Luminal Sec-Myo â†’ Luminal Sec-Major	CALR â†’ ITGAV	MGO_E2+4OHT
Luminal Sec-Myo	Luminal Sec-Major	MFGE8	MFGE8	ITGAV	ITGAV	0.3865546218487395	0.10101010101010101	0.2235380379279776	1.1602919758050878	0.6919150068665327	0.98	0.98	0.6919150068665327	0.00877392	pvalue	lr.mean	Luminal Sec-Myo â†’ Luminal Sec-Major	MFGE8 â†’ ITGAV	MGO_E2+4OHT
Luminal Sec-Myo	Luminal Sec-Major	TXLNA	TXLNA	STX3	STX3	0.10084033613445378	0.16161616161616163	0.3279261633576001	0.2662551280151535	0.2970906456863768	0.677	0.677	0.2970906456863768	0.16941133131421418	pvalue	lr.mean	Luminal Sec-Myo â†’ Luminal Sec-Major	TXLNA â†’ STX3	MGO_E2+4OHT
Luminal Sec-Myo	Luminal Sec-Major	PSEN1	PSEN1	NCSTN	NCSTN	0.2184873949579832	0.12121212121212122	0.2904706020700436	0.5992678755389131	0.4448692388044784	0.19099999999999995	0.19099999999999995	0.4448692388044784	0.7189666327499987	pvalue	lr.mean	Luminal Sec-Myo â†’ Luminal Sec-Major	PSEN1 â†’ NCSTN	MGO_E2+4OHT
Luminal Sec-Myo	Luminal Sec-Major	GPI	GPI	AMFR	AMFR	0.10084033613445378	0.23232323232323232	0.5430929401596142	0.22913107006390282	0.38611200511175847	0.838	0.838	0.38611200511175847	0.076756	pvalue	lr.mean	Luminal Sec-Myo â†’ Luminal Sec-Major	GPI â†’ AMFR	MGO_E2+4OHT
Luminal Sec-Myo	Luminal Sec-Major	TIMP1	TIMP1	CD63	CD63	0.35714285714285715	0.7272727272727273	2.3364852975832875	1.0132265768244726	1.67486	0.16900000000000004	0.16900000000000004	1.67486	0.7721132953837565	pvalue	lr.mean	Luminal Sec-Myo â†’ Luminal Sec-Major	TIMP1 â†’ CD63	MGO_E2+4OHT
Luminal Sec-Myo	Luminal Sec-Major	MMP7	MMP7	CD151	CD151	0.11764705882352941	0.12121212121212122	0.3103906987202868	0.30544	0.3079155181244049	0.005	0.005	0.3079155181244049	2.301029995577122	pvalue	lr.mean	Luminal Sec-Myo â†’ Luminal Sec-Major	MMP7 â†’ CD151	MGO_E2+4OHT
Luminal Sec-Myo	Luminal Sec-Major	CTHRC1	CTHRC1	FZD6	FZD6	0.20588235294117646	0.12121212121212122	0.24395024673861793	0.4980056852119391	0.37097796597527855	0.525	0.525	0.37097796597527855	0.2798406965932159	pvalue	lr.mean	Luminal Sec-Myo â†’ Luminal Sec-Major	CTHRC1 â†’ FZD6	MGO_E2+4OHT
Luminal Sec-Myo	Luminal Sec-Major	RTN4	RTN4	TNFRSF19	TNFRSF19	0.10084033613445378	0.3434343434343434	0.8751374141977717	0.23086153375425333	0.5529994739760125	0	0	0.5529994739760125	12	pvalue	lr.mean	Luminal Sec-Myo â†’ Luminal Sec-Major	RTN4 â†’ TNFRSF19	MGO_E2+4OHT
Luminal Sec-Myo	Luminal Sec-Major	COL18A1	COL18A1	GPC4	GPC4	0.5252100840336135	0.20202020202020202	0.45569670578603116	1.700517340041225	1.078107022913628	0	0	1.078107022913628	12	pvalue	lr.mean	Luminal Sec-Myo â†’ Luminal Sec-Major	COL18A1 â†’ GPC4	MGO_E2+4OHT
Luminal Sec-Myo	Luminal Sec-Major	TGM2	TGM2	ITGB1	ITGB1	0.13865546218487396	0.10101010101010101	0.20582327692003627	0.33641898769520123	0.27112113230761875	0.075	0.075	0.27112113230761875	1.1249387366025096	pvalue	lr.mean	Luminal Sec-Myo â†’ Luminal Sec-Major	TGM2 â†’ ITGB1	MGO_E2+4OHT
Luminal Sec-Myo	Luminal Sec-Major	TGM2	TGM2	SDC4	SDC4	0.10504201680672269	0.10101010101010101	0.20582327692003627	0.31146682417487914	0.2586450505474577	0.784	0.784	0.2586450505474577	0.10568393731500761	pvalue	lr.mean	Luminal Sec-Myo â†’ Luminal Sec-Major	TGM2 â†’ SDC4	MGO_E2+4OHT
Luminal Sec-Myo	Luminal Sec-Major	PSEN1	PSEN1	NOTCH3	NOTCH3	0.15966386554621848	0.12121212121212122	0.2904706020700436	0.42740939408449913	0.3589399980772714	0.22699999999999998	0.22699999999999998	0.3589399980772714	0.6439741428049641	pvalue	lr.mean	Luminal Sec-Myo â†’ Luminal Sec-Major	PSEN1 â†’ NOTCH3	MGO_E2+4OHT
Luminal Sec-Myo	Luminal Sec-Major	GPC3	GPC3	CD81	CD81	0.12605042016806722	0.32323232323232326	0.7296657790150234	0.32091890462108424	0.5252923418180538	1	1	0.5252923418180538	-4.34333e-13	pvalue	lr.mean	Luminal Sec-Myo â†’ Luminal Sec-Major	GPC3 â†’ CD81	MGO_E2+4OHT
Luminal Sec-Myo	Luminal Sec-Major	PLAU	PLAU	IGF2R	IGF2R	0.10084033613445378	0.10101010101010101	0.21231205834828493	0.25231581837694134	0.23231393836261313	0.003	0.003	0.23231393836261313	2.5228787451355723	pvalue	lr.mean	Luminal Sec-Myo â†’ Luminal Sec-Major	PLAU â†’ IGF2R	MGO_E2+4OHT
Luminal Sec-Myo	Luminal Sec-Major	MDK	MDK	SDC4	SDC4	0.10504201680672269	0.32323232323232326	0.6814155317175393	0.31146682417487914	0.49644117794620923	1	1	0.49644117794620923	-4.34333e-13	pvalue	lr.mean	Luminal Sec-Myo â†’ Luminal Sec-Major	MDK â†’ SDC4	MGO_E2+4OHT
Luminal Sec-Myo	Luminal Sec-Major	NECTIN3	NECTIN3	CADM1	CADM1	0.10504201680672269	0.12121212121212122	0.24475720074488883	0.2782016012648275	0.26147940100485817	0	0	0.26147940100485817	12	pvalue	lr.mean	Luminal Sec-Myo â†’ Luminal Sec-Major	NECTIN3 â†’ CADM1	MGO_E2+4OHT
Luminal Sec-Myo	Luminal Sec-Major	CCN1	CCN1	SDC4	SDC4	0.10504201680672269	0.3838383838383838	0.9277544244871933	0.31146682417487914	0.6196106243310362	0	0	0.6196106243310362	12	pvalue	lr.mean	Luminal Sec-Myo â†’ Luminal Sec-Major	CCN1 â†’ SDC4	MGO_E2+4OHT
Luminal Sec-Myo	Luminal Sec-Major	L1CAM	L1CAM	CD9	CD9	0.10084033613445378	0.10101010101010101	0.21635813143885882	0.2760843428865591	0.24622123716270894	0.043	0.043	0.24622123716270894	1.3665315444103132	pvalue	lr.mean	Luminal Sec-Myo â†’ Luminal Sec-Major	L1CAM â†’ CD9	MGO_E2+4OHT
Luminal Sec-Myo	Luminal Sec-Major	DNAJB11	DNAJB11	PRTG	PRTG	0.5084033613445378	0.2222222222222222	0.5489650843884818	1.4350676471252504	0.9920163657568661	0	0	0.9920163657568661	12	pvalue	lr.mean	Luminal Sec-Myo â†’ Luminal Sec-Major	DNAJB11 â†’ PRTG	MGO_E2+4OHT
Luminal Sec-Myo	Luminal Sec-Major	TLN1	TLN1	ITGB5	ITGB5	0.1134453781512605	0.20202020202020202	0.3040806559013193	0.25645484683190767	0.28026775136661347	0.637	0.637	0.28026775136661347	0.19586056766396778	pvalue	lr.mean	Luminal Sec-Myo â†’ Luminal Sec-Major	TLN1 â†’ ITGB5	MGO_E2+4OHT
Luminal Sec-Myo	Luminal Sec-Major	VCL	VCL	ITGB5	ITGB5	0.1134453781512605	0.35353535353535354	0.8664917806236078	0.25645484683190767	0.5614733137277577	0.001	0.001	0.5614733137277577	2.999999999565705	pvalue	lr.mean	Luminal Sec-Myo â†’ Luminal Sec-Major	VCL â†’ ITGB5	MGO_E2+4OHT
Luminal Sec-Myo	Luminal Sec-Major	SERPINE1	SERPINE1	ITGB5	ITGB5	0.1134453781512605	0.2222222222222222	0.62526	0.25645484683190767	0.4408571866371073	0	0	0.4408571866371073	12	pvalue	lr.mean	Luminal Sec-Myo â†’ Luminal Sec-Major	SERPINE1 â†’ ITGB5	MGO_E2+4OHT
Luminal Sec-Myo	Luminal Sec-Major	LMAN1	LMAN1	MCFD2	MCFD2	0.1092436974789916	0.20202020202020202	0.43209265905211747	0.2833566879632786	0.35772467350769804	0.981	0.981	0.35772467350769804	0.00833099	pvalue	lr.mean	Luminal Sec-Myo â†’ Luminal Sec-Major	LMAN1 â†’ MCFD2	MGO_E2+4OHT
Luminal Sec-Myo	Luminal Sec-Major	ADAM10	ADAM10	CADM1	CADM1	0.10504201680672269	0.16161616161616163	0.3478871033687135	0.2782016012648275	0.3130443523167705	0.863	0.863	0.3130443523167705	0.0639892	pvalue	lr.mean	Luminal Sec-Myo â†’ Luminal Sec-Major	ADAM10 â†’ CADM1	MGO_E2+4OHT
Luminal Sec-Myo	Luminal Sec-Major	LAMC2	LAMC2	CD151	CD151	0.11764705882352941	0.29292929292929293	0.8180477229032853	0.30544	0.5617440302159041	0	0	0.5617440302159041	12	pvalue	lr.mean	Luminal Sec-Myo â†’ Luminal Sec-Major	LAMC2 â†’ CD151	MGO_E2+4OHT
Luminal Sec-Myo	Luminal Sec-Major	TNC	TNC	SDC4	SDC4	0.10504201680672269	0.23232323232323232	0.6049925345552627	0.31146682417487914	0.4582296793650709	0.515	0.515	0.4582296793650709	0.2881927709579657	pvalue	lr.mean	Luminal Sec-Myo â†’ Luminal Sec-Major	TNC â†’ SDC4	MGO_E2+4OHT
Luminal Sec-Myo	Luminal Sec-Major	CGN	CGN	TGFBR1	TGFBR1	0.1638655462184874	0.24242424242424243	0.5529676339825352	0.4151054215884184	0.4840365277854768	0	0	0.4840365277854768	12	pvalue	lr.mean	Luminal Sec-Myo â†’ Luminal Sec-Major	CGN â†’ TGFBR1	MGO_E2+4OHT
Luminal Sec-Myo	Luminal Sec-Major	ARF6	ARF6	SMAP1	SMAP1	0.1134453781512605	0.16161616161616163	0.3645926293229347	0.2972171682997701	0.3309048988113524	0.14100000000000001	0.14100000000000001	0.3309048988113524	0.8507808873415399	pvalue	lr.mean	Luminal Sec-Myo â†’ Luminal Sec-Major	ARF6 â†’ SMAP1	MGO_E2+4OHT
Luminal Sec-Myo	Luminal Sec-Major	PLAU	PLAU	ITGB1	ITGB1	0.13865546218487396	0.10101010101010101	0.21231205834828493	0.33641898769520123	0.2743655230217431	0.008	0.008	0.2743655230217431	2.096910012953769	pvalue	lr.mean	Luminal Sec-Myo â†’ Luminal Sec-Major	PLAU â†’ ITGB1	MGO_E2+4OHT
Luminal Sec-Myo	Luminal Sec-Major	HSP90B1	HSP90B1	ERBB2	ERBB2	0.2647058823529412	0.24242424242424243	0.5865442164440754	0.6497457926661585	0.6181450045551169	0.995	0.995	0.6181450045551169	0.00217692	pvalue	lr.mean	Luminal Sec-Myo â†’ Luminal Sec-Major	HSP90B1 â†’ ERBB2	MGO_E2+4OHT
Luminal Sec-Myo	Luminal Sec-Major	HSP90AA1	HSP90AA1	ERBB2	ERBB2	0.2647058823529412	0.32323232323232326	0.6380942358644746	0.6497457926661585	0.6439200142653165	0.349	0.349	0.6439200142653165	0.45717457303957576	pvalue	lr.mean	Luminal Sec-Myo â†’ Luminal Sec-Major	HSP90AA1 â†’ ERBB2	MGO_E2+4OHT
Luminal Sec-Myo	Luminal Sec-Major	PLAU	PLAU	ITGB5	ITGB5	0.1134453781512605	0.10101010101010101	0.21231205834828493	0.25645484683190767	0.2343834525900963	0.002	0.002	0.2343834525900963	2.698970004118871	pvalue	lr.mean	Luminal Sec-Myo â†’ Luminal Sec-Major	PLAU â†’ ITGB5	MGO_E2+4OHT
Luminal Sec-Myo	Luminal Sec-Major	COL18A1	COL18A1	ITGB5	ITGB5	0.1134453781512605	0.20202020202020202	0.45569670578603116	0.25645484683190767	0.3560757763089694	0.985	0.985	0.3560757763089694	0.00656377	pvalue	lr.mean	Luminal Sec-Myo â†’ Luminal Sec-Major	COL18A1 â†’ ITGB5	MGO_E2+4OHT
Luminal Sec-Myo	Luminal Sec-Major	ANGPTL4	ANGPTL4	SDC4	SDC4	0.10504201680672269	0.12121212121212122	0.29465468056356575	0.31146682417487914	0.3030607523692225	0.634	0.634	0.3030607523692225	0.1979107421175823	pvalue	lr.mean	Luminal Sec-Myo â†’ Luminal Sec-Major	ANGPTL4 â†’ SDC4	MGO_E2+4OHT
Luminal Sec-Myo	Luminal Sec-Major	MDK	MDK	NCL	NCL	0.4411764705882353	0.32323232323232326	0.6814155317175393	1.2401652616669212	0.9607903966922302	1	1	0.9607903966922302	-4.34333e-13	pvalue	lr.mean	Luminal Sec-Myo â†’ Luminal Sec-Major	MDK â†’ NCL	MGO_E2+4OHT
Luminal Sec-Myo	Luminal Sec-Major	MFGE8	MFGE8	ITGB5	ITGB5	0.1134453781512605	0.10101010101010101	0.2235380379279776	0.25645484683190767	0.23999644237994264	0.43999999999999995	0.43999999999999995	0.23999644237994264	0.3565473235128256	pvalue	lr.mean	Luminal Sec-Myo â†’ Luminal Sec-Major	MFGE8 â†’ ITGB5	MGO_E2+4OHT
Luminal Sec-Myo	Luminal Sec-Major	INHBA	INHBA	ACTR2	ACTR2	0.16806722689075632	0.10101010101010101	0.22722326196326217	0.3697215123396478	0.29847238715145497	0.389	0.389	0.29847238715145497	0.41005039867317583	pvalue	lr.mean	Luminal Sec-Myo â†’ Luminal Sec-Major	INHBA â†’ ACTR2	MGO_E2+4OHT
Luminal Sec-Myo	Luminal Sec-Major	BMP2	BMP2	ACTR2	ACTR2	0.16806722689075632	0.24242424242424243	0.6486179208271747	0.3697215123396478	0.5091697165834113	0	0	0.5091697165834113	12	pvalue	lr.mean	Luminal Sec-Myo â†’ Luminal Sec-Major	BMP2 â†’ ACTR2	MGO_E2+4OHT
Luminal Sec-Myo	Fibromatrix	ADAM10	ADAM10	CD44	CD44	0.15384615384615385	0.16161616161616163	0.3478871033687135	0.3034548663422907	0.32567098485550205	0.5429999999999999	0.5429999999999999	0.32567098485550205	0.2652001704103533	pvalue	lr.mean	Luminal Sec-Myo â†’ Fibromatrix	ADAM10 â†’ CD44	MGO_E2+4OHT
Luminal Sec-Myo	Fibromatrix	ADAM10	ADAM10	AXL	AXL	0.12307692307692308	0.16161616161616163	0.3478871033687135	0.29950812212602695	0.3236976127473702	0.71	0.71	0.3236976127473702	0.14874165128031305	pvalue	lr.mean	Luminal Sec-Myo â†’ Fibromatrix	ADAM10 â†’ AXL	MGO_E2+4OHT
Luminal Sec-Myo	Fibromatrix	SEMA7A	SEMA7A	ITGA1_ITGB1	ITGB1	0.38461538461538464	0.10101010101010101	0.23082372696346115	0.9480875057155049	0.5894556163394831	0	0	0.5894556163394831	12	pvalue	lr.mean	Luminal Sec-Myo â†’ Fibromatrix	SEMA7A â†’ ITGB1	MGO_E2+4OHT
Luminal Sec-Myo	Fibromatrix	APP	APP	TNFRSF21	TNFRSF21	0.2	0.6161616161616161	1.7118966102561244	0.3913924758697724	1.0516445430629484	0.946	0.946	1.0516445430629484	0.024108863597748185	pvalue	lr.mean	Luminal Sec-Myo â†’ Fibromatrix	APP â†’ TNFRSF21	MGO_E2+4OHT
Luminal Sec-Myo	Fibromatrix	APP	APP	LRP1	LRP1	0.24615384615384617	0.6161616161616161	1.7118966102561244	0.5254622414036824	1.1186794258299033	0.135	0.135	1.1186794258299033	0.8696662315017768	pvalue	lr.mean	Luminal Sec-Myo â†’ Fibromatrix	APP â†’ LRP1	MGO_E2+4OHT
Luminal Sec-Myo	Fibromatrix	APP	APP	LRP10	LRP10	0.15384615384615385	0.6161616161616161	1.7118966102561244	0.33683560830925646	1.0243661092826903	0.257	0.257	1.0243661092826903	0.5900668766670156	pvalue	lr.mean	Luminal Sec-Myo â†’ Fibromatrix	APP â†’ LRP10	MGO_E2+4OHT
Luminal Sec-Myo	Fibromatrix	APP	APP	NCSTN	NCSTN	0.27692307692307694	0.6161616161616161	1.7118966102561244	0.5395419467389461	1.1257192784975352	0.622	0.622	1.1257192784975352	0.20620961530848309	pvalue	lr.mean	Luminal Sec-Myo â†’ Fibromatrix	APP â†’ NCSTN	MGO_E2+4OHT
Luminal Sec-Myo	Fibromatrix	CDH1	CDH1	ITGA2_ITGB1	ITGA2	0.1076923076923077	0.3333333333333333	0.821816	0.5760877455670479	0.6989519253780079	0	0	0.6989519253780079	12	pvalue	lr.mean	Luminal Sec-Myo â†’ Fibromatrix	CDH1 â†’ ITGA2	MGO_E2+4OHT
Luminal Sec-Myo	Fibromatrix	CDH1	CDH1	PTPRF	PTPRF	0.35384615384615387	0.3333333333333333	0.821816	0.6098272436673352	0.7158216744281516	0.8	0.8	0.7158216744281516	0.09691	pvalue	lr.mean	Luminal Sec-Myo â†’ Fibromatrix	CDH1 â†’ PTPRF	MGO_E2+4OHT
Luminal Sec-Myo	Fibromatrix	CDH1	CDH1	CDH2	CDH2	0.27692307692307694	0.3333333333333333	0.821816	0.6314704824424119	0.7266432938156899	0	0	0.7266432938156899	12	pvalue	lr.mean	Luminal Sec-Myo â†’ Fibromatrix	CDH1 â†’ CDH2	MGO_E2+4OHT
Luminal Sec-Myo	Fibromatrix	CD99	CD99	CD81	CD81	0.3230769230769231	0.5757575757575758	1.62895	0.6279771602056955	1.1284635260781228	0.027000000000000024	0.027000000000000024	1.1284635260781228	1.5686362358249273	pvalue	lr.mean	Luminal Sec-Myo â†’ Fibromatrix	CD99 â†’ CD81	MGO_E2+4OHT
Luminal Sec-Myo	Fibromatrix	CD99	CD99	CD99L2	CD99L2	0.13846153846153847	0.5757575757575758	1.62895	0.34409457364885315	0.9865222327997016	0.053	0.053	0.9865222327997016	1.2757241303910163	pvalue	lr.mean	Luminal Sec-Myo â†’ Fibromatrix	CD99 â†’ CD99L2	MGO_E2+4OHT
Luminal Sec-Myo	Fibromatrix	EFNA1	EFNA1	EPHB6	EPHB6	0.1076923076923077	0.16161616161616163	0.40510843169635863	0.22341600369446135	0.31426221769540996	0.011	0.011	0.31426221769540996	1.9586073148022933	pvalue	lr.mean	Luminal Sec-Myo â†’ Fibromatrix	EFNA1 â†’ EPHB6	MGO_E2+4OHT
Luminal Sec-Myo	Fibromatrix	EFNA1	EFNA1	EPHA2	EPHA2	0.15384615384615385	0.16161616161616163	0.40510843169635863	0.3055875002141911	0.35534796595527485	0.018000000000000016	0.018000000000000016	0.35534796595527485	1.7447274948725662	pvalue	lr.mean	Luminal Sec-Myo â†’ Fibromatrix	EFNA1 â†’ EPHA2	MGO_E2+4OHT
Luminal Sec-Myo	Fibromatrix	L1CAM	L1CAM	ITGA5_ITGB1	ITGA5	0.2153846153846154	0.10101010101010101	0.21635813143885882	0.6790084198460264	0.44768327564244265	0	0	0.44768327564244265	12	pvalue	lr.mean	Luminal Sec-Myo â†’ Fibromatrix	L1CAM â†’ ITGA5	MGO_E2+4OHT
Luminal Sec-Myo	Fibromatrix	L1CAM	L1CAM	ERBB2	ERBB2	0.24615384615384617	0.10101010101010101	0.21635813143885882	0.4741388035955388	0.3452484675171988	0.6639999999999999	0.6639999999999999	0.3452484675171988	0.17783192063132852	pvalue	lr.mean	Luminal Sec-Myo â†’ Fibromatrix	L1CAM â†’ ERBB2	MGO_E2+4OHT
Luminal Sec-Myo	Fibromatrix	EFNB2	EFNB2	EPHB6	EPHB6	0.1076923076923077	0.16161616161616163	0.3786	0.22341600369446135	0.3010078361794202	0	0	0.3010078361794202	12	pvalue	lr.mean	Luminal Sec-Myo â†’ Fibromatrix	EFNB2 â†’ EPHB6	MGO_E2+4OHT
Luminal Sec-Myo	Fibromatrix	EFNB2	EFNB2	EPHB4	EPHB4	0.2	0.16161616161616163	0.3786	0.4404088867189651	0.4095042776916721	0.15100000000000002	0.15100000000000002	0.4095042776916721	0.8210230527039544	pvalue	lr.mean	Luminal Sec-Myo â†’ Fibromatrix	EFNB2 â†’ EPHB4	MGO_E2+4OHT
Luminal Sec-Myo	Fibromatrix	JAG1	JAG1	CD46	CD46	0.15384615384615385	0.16161616161616163	0.3227471566501796	0.25730522655835686	0.29002619160426824	0.767	0.767	0.29002619160426824	0.11520463605045282	pvalue	lr.mean	Luminal Sec-Myo â†’ Fibromatrix	JAG1 â†’ CD46	MGO_E2+4OHT
Luminal Sec-Myo	Fibromatrix	JAG1	JAG1	NOTCH3	NOTCH3	0.24615384615384617	0.16161616161616163	0.3227471566501796	0.5642751709106298	0.4435111637804047	0.002	0.002	0.4435111637804047	2.698970004118871	pvalue	lr.mean	Luminal Sec-Myo â†’ Fibromatrix	JAG1 â†’ NOTCH3	MGO_E2+4OHT
Luminal Sec-Myo	Fibromatrix	ADAM17	ADAM17	ITGB1	ITGB1	0.38461538461538464	0.12121212121212122	0.23254393457038006	0.9034267787554281	0.5679853566629041	0	0	0.5679853566629041	12	pvalue	lr.mean	Luminal Sec-Myo â†’ Fibromatrix	ADAM17 â†’ ITGB1	MGO_E2+4OHT
Luminal Sec-Myo	Fibromatrix	ADAM17	ADAM17	ITGA5	ITGA5	0.2153846153846154	0.12121212121212122	0.23254393457038006	0.45459006093662474	0.3435669977535024	0	0	0.3435669977535024	12	pvalue	lr.mean	Luminal Sec-Myo â†’ Fibromatrix	ADAM17 â†’ ITGA5	MGO_E2+4OHT
Luminal Sec-Myo	Fibromatrix	DLK1	DLK1	NOTCH3	NOTCH3	0.24615384615384617	0.32323232323232326	0.8209444241070456	0.5642751709106298	0.6926097975088377	0.025000000000000022	0.025000000000000022	0.6926097975088377	1.6020599913105902	pvalue	lr.mean	Luminal Sec-Myo â†’ Fibromatrix	DLK1 â†’ NOTCH3	MGO_E2+4OHT
Luminal Sec-Myo	Fibromatrix	ADAM9	ADAM9	ITGB1	ITGB1	0.38461538461538464	0.18181818181818182	0.4142713756374229	0.9034267787554281	0.6588490771964255	0	0	0.6588490771964255	12	pvalue	lr.mean	Luminal Sec-Myo â†’ Fibromatrix	ADAM9 â†’ ITGB1	MGO_E2+4OHT
Luminal Sec-Myo	Fibromatrix	ADAM9	ADAM9	ITGAV	ITGAV	0.7846153846153846	0.18181818181818182	0.4142713756374229	2.365110500192512	1.3896909379149673	0	0	1.3896909379149673	12	pvalue	lr.mean	Luminal Sec-Myo â†’ Fibromatrix	ADAM9 â†’ ITGAV	MGO_E2+4OHT
Luminal Sec-Myo	Fibromatrix	ADAM9	ADAM9	ITGB5	ITGB5	0.13846153846153847	0.18181818181818182	0.4142713756374229	0.22659638615813887	0.3204338808977809	0.007	0.007	0.3204338808977809	2.1549019599237007	pvalue	lr.mean	Luminal Sec-Myo â†’ Fibromatrix	ADAM9 â†’ ITGB5	MGO_E2+4OHT
Luminal Sec-Myo	Fibromatrix	ADAM9	ADAM9	ITGA3	ITGA3	0.2	0.18181818181818182	0.4142713756374229	0.4219174135288967	0.4180943945831598	0	0	0.4180943945831598	12	pvalue	lr.mean	Luminal Sec-Myo â†’ Fibromatrix	ADAM9 â†’ ITGA3	MGO_E2+4OHT
Luminal Sec-Myo	Fibromatrix	ALCAM	ALCAM	NRP1	NRP1	0.15384615384615385	0.16161616161616163	0.31979240840990947	0.37403540462214147	0.3469139065160255	0.42600000000000005	0.42600000000000005	0.3469139065160255	0.3705904008962616	pvalue	lr.mean	Luminal Sec-Myo â†’ Fibromatrix	ALCAM â†’ NRP1	MGO_E2+4OHT
Luminal Sec-Myo	Fibromatrix	SEMA4B	SEMA4B	DCBLD2	DCBLD2	0.4153846153846154	0.18181818181818182	0.37327451249545834	0.9402677784575025	0.6567711454764804	0	0	0.6567711454764804	12	pvalue	lr.mean	Luminal Sec-Myo â†’ Fibromatrix	SEMA4B â†’ DCBLD2	MGO_E2+4OHT
Luminal Sec-Myo	Fibromatrix	NECTIN3	NECTIN3	PVR	PVR	0.15384615384615385	0.12121212121212122	0.24475720074488883	0.32734631160325856	0.2860517561740737	0.632	0.632	0.2860517561740737	0.19928292171692782	pvalue	lr.mean	Luminal Sec-Myo â†’ Fibromatrix	NECTIN3 â†’ PVR	MGO_E2+4OHT
Luminal Sec-Myo	Fibromatrix	NECTIN3	NECTIN3	NECTIN2	NECTIN2	0.13846153846153847	0.12121212121212122	0.24475720074488883	0.2723865050415111	0.25857185289319995	0.9359999999999999	0.9359999999999999	0.25857185289319995	0.028724151261430818	pvalue	lr.mean	Luminal Sec-Myo â†’ Fibromatrix	NECTIN3 â†’ NECTIN2	MGO_E2+4OHT
Luminal Sec-Myo	Fibromatrix	PDGFC	PDGFC	PDGFRB	PDGFRB	0.6615384615384615	0.10101010101010101	0.1392870919190408	1.6394593731392648	0.8893732325291528	0	0	0.8893732325291528	12	pvalue	lr.mean	Luminal Sec-Myo â†’ Fibromatrix	PDGFC â†’ PDGFRB	MGO_E2+4OHT
Luminal Sec-Myo	Fibromatrix	PDGFC	PDGFC	PDGFRA	PDGFRA	0.23076923076923078	0.10101010101010101	0.1392870919190408	0.5246128358462078	0.33194996388262427	0	0	0.33194996388262427	12	pvalue	lr.mean	Luminal Sec-Myo â†’ Fibromatrix	PDGFC â†’ PDGFRA	MGO_E2+4OHT
Luminal Sec-Myo	Fibromatrix	PDGFC	PDGFC	FLT1	FLT1	0.26153846153846155	0.10101010101010101	0.1392870919190408	0.5837665326250895	0.3615268122720651	0	0	0.3615268122720651	12	pvalue	lr.mean	Luminal Sec-Myo â†’ Fibromatrix	PDGFC â†’ FLT1	MGO_E2+4OHT
Luminal Sec-Myo	Fibromatrix	AGRN	AGRN	ITGB1	ITGB1	0.38461538461538464	0.6666666666666666	1.8353990335799648	0.9034267787554281	1.3694129061676965	0	0	1.3694129061676965	12	pvalue	lr.mean	Luminal Sec-Myo â†’ Fibromatrix	AGRN â†’ ITGB1	MGO_E2+4OHT
Luminal Sec-Myo	Fibromatrix	AGRN	AGRN	LRP1	LRP1	0.24615384615384617	0.6666666666666666	1.8353990335799648	0.5254622414036824	1.1804306374918236	0	0	1.1804306374918236	12	pvalue	lr.mean	Luminal Sec-Myo â†’ Fibromatrix	AGRN â†’ LRP1	MGO_E2+4OHT
Luminal Sec-Myo	Fibromatrix	COL1A1	COL1A1	ITGA1_ITGB1	ITGB1	0.38461538461538464	0.16161616161616163	0.4650617167544546	0.9480875057155049	0.7065746112349798	0	0	0.7065746112349798	12	pvalue	lr.mean	Luminal Sec-Myo â†’ Fibromatrix	COL1A1 â†’ ITGB1	MGO_E2+4OHT
Luminal Sec-Myo	Fibromatrix	COL1A1	COL1A1	ITGA2_ITGB1	ITGA2	0.1076923076923077	0.16161616161616163	0.4650617167544546	0.5760877455670479	0.5205747311607513	0	0	0.5205747311607513	12	pvalue	lr.mean	Luminal Sec-Myo â†’ Fibromatrix	COL1A1 â†’ ITGA2	MGO_E2+4OHT
Luminal Sec-Myo	Fibromatrix	COL1A1	COL1A1	ITGA3_ITGB1	ITGA3	0.2	0.16161616161616163	0.4650617167544546	0.6626720961421624	0.5638669064483085	0	0	0.5638669064483085	12	pvalue	lr.mean	Luminal Sec-Myo â†’ Fibromatrix	COL1A1 â†’ ITGA3	MGO_E2+4OHT
Luminal Sec-Myo	Fibromatrix	COL1A1	COL1A1	ITGA11_ITGB1	ITGA11	0.23076923076923078	0.16161616161616163	0.4650617167544546	0.7397394748018492	0.602401	0	0	0.602401	12	pvalue	lr.mean	Luminal Sec-Myo â†’ Fibromatrix	COL1A1 â†’ ITGA11	MGO_E2+4OHT
Luminal Sec-Myo	Fibromatrix	COL1A1	COL1A1	ITGA5	ITGA5	0.2153846153846154	0.16161616161616163	0.4650617167544546	0.45459006093662474	0.45982588884553965	0.008	0.008	0.45982588884553965	2.096910012953769	pvalue	lr.mean	Luminal Sec-Myo â†’ Fibromatrix	COL1A1 â†’ ITGA5	MGO_E2+4OHT
Luminal Sec-Myo	Fibromatrix	COL1A1	COL1A1	CD44	CD44	0.15384615384615385	0.16161616161616163	0.4650617167544546	0.3034548663422907	0.38425829154837265	0.034	0.034	0.38425829154837265	1.468521082944971	pvalue	lr.mean	Luminal Sec-Myo â†’ Fibromatrix	COL1A1 â†’ CD44	MGO_E2+4OHT
Luminal Sec-Myo	Fibromatrix	COL2A1	COL2A1	ITGA1_ITGB1	ITGB1	0.38461538461538464	0.10101010101010101	0.23129899680000662	0.9480875057155049	0.5896932512577557	0	0	0.5896932512577557	12	pvalue	lr.mean	Luminal Sec-Myo â†’ Fibromatrix	COL2A1 â†’ ITGB1	MGO_E2+4OHT
Luminal Sec-Myo	Fibromatrix	COL2A1	COL2A1	ITGA2_ITGB1	ITGA2	0.1076923076923077	0.10101010101010101	0.23129899680000662	0.5760877455670479	0.40369337118352727	0	0	0.40369337118352727	12	pvalue	lr.mean	Luminal Sec-Myo â†’ Fibromatrix	COL2A1 â†’ ITGA2	MGO_E2+4OHT
Luminal Sec-Myo	Fibromatrix	COL2A1	COL2A1	ITGA3_ITGB1	ITGA3	0.2	0.10101010101010101	0.23129899680000662	0.6626720961421624	0.4469855464710845	0	0	0.4469855464710845	12	pvalue	lr.mean	Luminal Sec-Myo â†’ Fibromatrix	COL2A1 â†’ ITGA3	MGO_E2+4OHT
Luminal Sec-Myo	Fibromatrix	COL2A1	COL2A1	ITGA11_ITGB1	ITGA11	0.23076923076923078	0.10101010101010101	0.23129899680000662	0.7397394748018492	0.48551923580092793	0	0	0.48551923580092793	12	pvalue	lr.mean	Luminal Sec-Myo â†’ Fibromatrix	COL2A1 â†’ ITGA11	MGO_E2+4OHT
Luminal Sec-Myo	Fibromatrix	COL2A1	COL2A1	CD44	CD44	0.15384615384615385	0.10101010101010101	0.23129899680000662	0.3034548663422907	0.26737693157114867	0.005	0.005	0.26737693157114867	2.301029995577122	pvalue	lr.mean	Luminal Sec-Myo â†’ Fibromatrix	COL2A1 â†’ CD44	MGO_E2+4OHT
Luminal Sec-Myo	Fibromatrix	COL4A1	COL4A1	ITGA1_ITGB1	ITGB1	0.38461538461538464	0.16161616161616163	0.3492684900627038	0.9480875057155049	0.6486779978891044	0	0	0.6486779978891044	12	pvalue	lr.mean	Luminal Sec-Myo â†’ Fibromatrix	COL4A1 â†’ ITGB1	MGO_E2+4OHT
Luminal Sec-Myo	Fibromatrix	COL4A1	COL4A1	ITGA2_ITGB1	ITGA2	0.1076923076923077	0.16161616161616163	0.3492684900627038	0.5760877455670479	0.46267811781487583	0	0	0.46267811781487583	12	pvalue	lr.mean	Luminal Sec-Myo â†’ Fibromatrix	COL4A1 â†’ ITGA2	MGO_E2+4OHT
Luminal Sec-Myo	Fibromatrix	COL4A1	COL4A1	ITGA3_ITGB1	ITGA3	0.2	0.16161616161616163	0.3492684900627038	0.6626720961421624	0.50597	0	0	0.50597	12	pvalue	lr.mean	Luminal Sec-Myo â†’ Fibromatrix	COL4A1 â†’ ITGA3	MGO_E2+4OHT
Luminal Sec-Myo	Fibromatrix	COL4A1	COL4A1	ITGA11_ITGB1	ITGA11	0.23076923076923078	0.16161616161616163	0.3492684900627038	0.7397394748018492	0.5445039824322765	0	0	0.5445039824322765	12	pvalue	lr.mean	Luminal Sec-Myo â†’ Fibromatrix	COL4A1 â†’ ITGA11	MGO_E2+4OHT
Luminal Sec-Myo	Fibromatrix	COL4A1	COL4A1	CD44	CD44	0.15384615384615385	0.16161616161616163	0.3492684900627038	0.3034548663422907	0.32636167820249723	0	0	0.32636167820249723	12	pvalue	lr.mean	Luminal Sec-Myo â†’ Fibromatrix	COL4A1 â†’ CD44	MGO_E2+4OHT
Luminal Sec-Myo	Fibromatrix	COL4A1	COL4A1	CD47	CD47	0.12307692307692308	0.16161616161616163	0.3492684900627038	0.19848369547820274	0.27387609277045327	0.019000000000000017	0.019000000000000017	0.27387609277045327	1.721246399024313	pvalue	lr.mean	Luminal Sec-Myo â†’ Fibromatrix	COL4A1 â†’ CD47	MGO_E2+4OHT
Luminal Sec-Myo	Fibromatrix	FN1	FN1	ITGAV_ITGB1	ITGB1	0.38461538461538464	0.6565656565656566	2.263664100634998	1.63427	1.948966370054484	0	0	1.948966370054484	12	pvalue	lr.mean	Luminal Sec-Myo â†’ Fibromatrix	FN1 â†’ ITGB1	MGO_E2+4OHT
Luminal Sec-Myo	Fibromatrix	FN1	FN1	ITGA5_ITGB1	ITGA5	0.2153846153846154	0.6565656565656566	2.263664100634998	0.6790084198460264	1.4713362602405122	0	0	1.4713362602405122	12	pvalue	lr.mean	Luminal Sec-Myo â†’ Fibromatrix	FN1 â†’ ITGA5	MGO_E2+4OHT
Luminal Sec-Myo	Fibromatrix	FN1	FN1	ITGA4_ITGB1	ITGA4	0.15384615384615385	0.6565656565656566	2.263664100634998	0.6270796040034994	1.4453718523192487	0	0	1.4453718523192487	12	pvalue	lr.mean	Luminal Sec-Myo â†’ Fibromatrix	FN1 â†’ ITGA4	MGO_E2+4OHT
Luminal Sec-Myo	Fibromatrix	FN1	FN1	ITGA3_ITGB1	ITGA3	0.2	0.6565656565656566	2.263664100634998	0.6626720961421624	1.4631680983885802	0	0	1.4631680983885802	12	pvalue	lr.mean	Luminal Sec-Myo â†’ Fibromatrix	FN1 â†’ ITGA3	MGO_E2+4OHT
Luminal Sec-Myo	Fibromatrix	FN1	FN1	CD44	CD44	0.15384615384615385	0.6565656565656566	2.263664100634998	0.3034548663422907	1.2835594834886443	0	0	1.2835594834886443	12	pvalue	lr.mean	Luminal Sec-Myo â†’ Fibromatrix	FN1 â†’ CD44	MGO_E2+4OHT
Luminal Sec-Myo	Fibromatrix	FN1	FN1	ITGA2	ITGA2	0.1076923076923077	0.6565656565656566	2.263664100634998	0.24874871237866764	1.2562064065068328	0	0	1.2562064065068328	12	pvalue	lr.mean	Luminal Sec-Myo â†’ Fibromatrix	FN1 â†’ ITGA2	MGO_E2+4OHT
Luminal Sec-Myo	Fibromatrix	FN1	FN1	SDC2	SDC2	0.49230769230769234	0.6565656565656566	2.263664100634998	1.25191	1.757787825109429	0	0	1.757787825109429	12	pvalue	lr.mean	Luminal Sec-Myo â†’ Fibromatrix	FN1 â†’ SDC2	MGO_E2+4OHT
Luminal Sec-Myo	Fibromatrix	FN1	FN1	PLAUR	PLAUR	0.2	0.6565656565656566	2.263664100634998	0.38668217146765477	1.3251731360513264	0	0	1.3251731360513264	12	pvalue	lr.mean	Luminal Sec-Myo â†’ Fibromatrix	FN1 â†’ PLAUR	MGO_E2+4OHT
Luminal Sec-Myo	Fibromatrix	LAMB1	LAMB1	ITGA2_ITGB1	ITGA2	0.1076923076923077	0.5454545454545454	1.2835202793581206	0.5760877455670479	0.9298040124625843	0.001	0.001	0.9298040124625843	2.999999999565705	pvalue	lr.mean	Luminal Sec-Myo â†’ Fibromatrix	LAMB1 â†’ ITGA2	MGO_E2+4OHT
Luminal Sec-Myo	Fibromatrix	LAMB1	LAMB1	ITGA3_ITGB1	ITGA3	0.2	0.5454545454545454	1.2835202793581206	0.6626720961421624	0.9730961877501415	0.001	0.001	0.9730961877501415	2.999999999565705	pvalue	lr.mean	Luminal Sec-Myo â†’ Fibromatrix	LAMB1 â†’ ITGA3	MGO_E2+4OHT
Luminal Sec-Myo	Fibromatrix	LAMB1	LAMB1	CD44	CD44	0.15384615384615385	0.5454545454545454	1.2835202793581206	0.3034548663422907	0.7934875728502057	0.096	0.096	0.7934875728502057	1.0177287669559079	pvalue	lr.mean	Luminal Sec-Myo â†’ Fibromatrix	LAMB1 â†’ CD44	MGO_E2+4OHT
Luminal Sec-Myo	Fibromatrix	LAMB1	LAMB1	ITGA1	ITGA1	0.4307692307692308	0.5454545454545454	1.2835202793581206	0.9927482326755819	1.1381342560168513	0	0	1.1381342560168513	12	pvalue	lr.mean	Luminal Sec-Myo â†’ Fibromatrix	LAMB1 â†’ ITGA1	MGO_E2+4OHT
Luminal Sec-Myo	Fibromatrix	COL4A2	COL4A2	ITGA1_ITGB1	ITGB1	0.38461538461538464	0.47474747474747475	1.246226440357041	0.9480875057155049	1.097156973036273	0	0	1.097156973036273	12	pvalue	lr.mean	Luminal Sec-Myo â†’ Fibromatrix	COL4A2 â†’ ITGB1	MGO_E2+4OHT
Luminal Sec-Myo	Fibromatrix	COL4A2	COL4A2	ITGA2_ITGB1	ITGA2	0.1076923076923077	0.47474747474747475	1.246226440357041	0.5760877455670479	0.9111570929620445	0	0	0.9111570929620445	12	pvalue	lr.mean	Luminal Sec-Myo â†’ Fibromatrix	COL4A2 â†’ ITGA2	MGO_E2+4OHT
Luminal Sec-Myo	Fibromatrix	COL4A2	COL4A2	ITGA3_ITGB1	ITGA3	0.2	0.47474747474747475	1.246226440357041	0.6626720961421624	0.9544492682496017	0	0	0.9544492682496017	12	pvalue	lr.mean	Luminal Sec-Myo â†’ Fibromatrix	COL4A2 â†’ ITGA3	MGO_E2+4OHT
Luminal Sec-Myo	Fibromatrix	COL4A2	COL4A2	ITGA11_ITGB1	ITGA11	0.23076923076923078	0.47474747474747475	1.246226440357041	0.7397394748018492	0.9929829575794451	0	0	0.9929829575794451	12	pvalue	lr.mean	Luminal Sec-Myo â†’ Fibromatrix	COL4A2 â†’ ITGA11	MGO_E2+4OHT
Luminal Sec-Myo	Fibromatrix	COL4A2	COL4A2	CD44	CD44	0.15384615384615385	0.47474747474747475	1.246226440357041	0.3034548663422907	0.7748406533496659	0	0	0.7748406533496659	12	pvalue	lr.mean	Luminal Sec-Myo â†’ Fibromatrix	COL4A2 â†’ CD44	MGO_E2+4OHT
Luminal Sec-Myo	Fibromatrix	COL4A2	COL4A2	ITGB5	ITGB5	0.13846153846153847	0.47474747474747475	1.246226440357041	0.22659638615813887	0.736411	0.044	0.044	0.736411	1.3565473235039418	pvalue	lr.mean	Luminal Sec-Myo â†’ Fibromatrix	COL4A2 â†’ ITGB5	MGO_E2+4OHT
Luminal Sec-Myo	Fibromatrix	LAMC1	LAMC1	ITGA2_ITGB1	ITGA2	0.1076923076923077	0.494949	1.4140484008578988	0.5760877455670479	0.9950680732124734	0	0	0.9950680732124734	12	pvalue	lr.mean	Luminal Sec-Myo â†’ Fibromatrix	LAMC1 â†’ ITGA2	MGO_E2+4OHT
Luminal Sec-Myo	Fibromatrix	LAMC1	LAMC1	ITGA3_ITGB1	ITGA3	0.2	0.494949	1.4140484008578988	0.6626720961421624	1.0383602485000307	0	0	1.0383602485000307	12	pvalue	lr.mean	Luminal Sec-Myo â†’ Fibromatrix	LAMC1 â†’ ITGA3	MGO_E2+4OHT
Luminal Sec-Myo	Fibromatrix	LAMC1	LAMC1	CD44	CD44	0.15384615384615385	0.494949	1.4140484008578988	0.3034548663422907	0.8587516336000948	0	0	0.8587516336000948	12	pvalue	lr.mean	Luminal Sec-Myo â†’ Fibromatrix	LAMC1 â†’ CD44	MGO_E2+4OHT
Luminal Sec-Myo	Fibromatrix	LAMC1	LAMC1	ITGA1	ITGA1	0.4307692307692308	0.494949	1.4140484008578988	0.9927482326755819	1.2033983167667404	0	0	1.2033983167667404	12	pvalue	lr.mean	Luminal Sec-Myo â†’ Fibromatrix	LAMC1 â†’ ITGA1	MGO_E2+4OHT
Luminal Sec-Myo	Fibromatrix	COL6A1	COL6A1	ITGA1_ITGB1	ITGB1	0.38461538461538464	0.16161616161616163	0.3550285100156009	0.9480875057155049	0.651558	0	0	0.651558	12	pvalue	lr.mean	Luminal Sec-Myo â†’ Fibromatrix	COL6A1 â†’ ITGB1	MGO_E2+4OHT
Luminal Sec-Myo	Fibromatrix	COL6A1	COL6A1	ITGA2_ITGB1	ITGA2	0.1076923076923077	0.16161616161616163	0.3550285100156009	0.5760877455670479	0.4655581277913244	0	0	0.4655581277913244	12	pvalue	lr.mean	Luminal Sec-Myo â†’ Fibromatrix	COL6A1 â†’ ITGA2	MGO_E2+4OHT
Luminal Sec-Myo	Fibromatrix	COL6A1	COL6A1	ITGA3_ITGB1	ITGA3	0.2	0.16161616161616163	0.3550285100156009	0.6626720961421624	0.5088503030788816	0	0	0.5088503030788816	12	pvalue	lr.mean	Luminal Sec-Myo â†’ Fibromatrix	COL6A1 â†’ ITGA3	MGO_E2+4OHT
