## Supplementary Tables S1-8 for "Functional Mammary Gland Organoids From Human Induced Pluripotent Stem Cells": Tables S8- Ligand_Receptor_Interactions.xlsx (part 18 of 42)

### Sheet: Table S8f (continued)
Table S8f: LIANA_CPDB_By_Treatment_All_Results
Luminal Sec-Myo	Fibromatrix	COL6A1	COL6A1	ITGA11_ITGB1	ITGA11	0.23076923076923078	0.16161616161616163	0.3550285100156009	0.7397394748018492	0.547384	0	0	0.547384	12	pvalue	lr.mean	Luminal Sec-Myo â†’ Fibromatrix	COL6A1 â†’ ITGA11	MGO_E2+4OHT
Luminal Sec-Myo	Fibromatrix	COL6A1	COL6A1	CD44	CD44	0.15384615384615385	0.16161616161616163	0.3550285100156009	0.3034548663422907	0.3292416881789458	0.003	0.003	0.3292416881789458	2.5228787451355723	pvalue	lr.mean	Luminal Sec-Myo â†’ Fibromatrix	COL6A1 â†’ CD44	MGO_E2+4OHT
Luminal Sec-Myo	Fibromatrix	COL6A2	COL6A2	ITGA1_ITGB1	ITGB1	0.38461538461538464	0.10101010101010101	0.2060741480500358	0.9480875057155049	0.5770808268827704	0.004	0.004	0.5770808268827704	2.3979400085634635	pvalue	lr.mean	Luminal Sec-Myo â†’ Fibromatrix	COL6A2 â†’ ITGB1	MGO_E2+4OHT
Luminal Sec-Myo	Fibromatrix	COL6A2	COL6A2	ITGA2_ITGB1	ITGA2	0.1076923076923077	0.10101010101010101	0.2060741480500358	0.5760877455670479	0.39108094680854183	0.013000000000000012	0.013000000000000012	0.39108094680854183	1.8860566476597556	pvalue	lr.mean	Luminal Sec-Myo â†’ Fibromatrix	COL6A2 â†’ ITGA2	MGO_E2+4OHT
Luminal Sec-Myo	Fibromatrix	COL6A2	COL6A2	ITGA3_ITGB1	ITGA3	0.2	0.10101010101010101	0.2060741480500358	0.6626720961421624	0.4343731220960991	0.005	0.005	0.4343731220960991	2.301029995577122	pvalue	lr.mean	Luminal Sec-Myo â†’ Fibromatrix	COL6A2 â†’ ITGA3	MGO_E2+4OHT
Luminal Sec-Myo	Fibromatrix	COL6A2	COL6A2	ITGA11_ITGB1	ITGA11	0.23076923076923078	0.10101010101010101	0.2060741480500358	0.7397394748018492	0.4729068114259425	0	0	0.4729068114259425	12	pvalue	lr.mean	Luminal Sec-Myo â†’ Fibromatrix	COL6A2 â†’ ITGA11	MGO_E2+4OHT
Luminal Sec-Myo	Fibromatrix	COL6A2	COL6A2	CD44	CD44	0.15384615384615385	0.10101010101010101	0.2060741480500358	0.3034548663422907	0.2547645071961632	0.501	0.501	0.2547645071961632	0.30016227413188745	pvalue	lr.mean	Luminal Sec-Myo â†’ Fibromatrix	COL6A2 â†’ CD44	MGO_E2+4OHT
Luminal Sec-Myo	Fibromatrix	TNC	TNC	ITGA5	ITGA5	0.2153846153846154	0.23232323232323232	0.6049925345552627	0.45459006093662474	0.5297912977459437	0	0	0.5297912977459437	12	pvalue	lr.mean	Luminal Sec-Myo â†’ Fibromatrix	TNC â†’ ITGA5	MGO_E2+4OHT
Luminal Sec-Myo	Fibromatrix	TNC	TNC	ITGA2	ITGA2	0.1076923076923077	0.23232323232323232	0.6049925345552627	0.24874871237866764	0.42687062346696514	0	0	0.42687062346696514	12	pvalue	lr.mean	Luminal Sec-Myo â†’ Fibromatrix	TNC â†’ ITGA2	MGO_E2+4OHT
Luminal Sec-Myo	Fibromatrix	COL4A5	COL4A5	ITGA1_ITGB1	ITGB1	0.38461538461538464	0.32323232323232326	0.6326935292907002	0.9480875057155049	0.7903905175031025	0	0	0.7903905175031025	12	pvalue	lr.mean	Luminal Sec-Myo â†’ Fibromatrix	COL4A5 â†’ ITGB1	MGO_E2+4OHT
Luminal Sec-Myo	Fibromatrix	COL4A5	COL4A5	ITGA2_ITGB1	ITGA2	0.1076923076923077	0.32323232323232326	0.6326935292907002	0.5760877455670479	0.6043906374288741	0	0	0.6043906374288741	12	pvalue	lr.mean	Luminal Sec-Myo â†’ Fibromatrix	COL4A5 â†’ ITGA2	MGO_E2+4OHT
Luminal Sec-Myo	Fibromatrix	COL4A5	COL4A5	ITGA3_ITGB1	ITGA3	0.2	0.32323232323232326	0.6326935292907002	0.6626720961421624	0.6476828127164314	0	0	0.6476828127164314	12	pvalue	lr.mean	Luminal Sec-Myo â†’ Fibromatrix	COL4A5 â†’ ITGA3	MGO_E2+4OHT
Luminal Sec-Myo	Fibromatrix	COL4A5	COL4A5	ITGA11_ITGB1	ITGA11	0.23076923076923078	0.32323232323232326	0.6326935292907002	0.7397394748018492	0.6862165020462747	0	0	0.6862165020462747	12	pvalue	lr.mean	Luminal Sec-Myo â†’ Fibromatrix	COL4A5 â†’ ITGA11	MGO_E2+4OHT
Luminal Sec-Myo	Fibromatrix	COL4A5	COL4A5	CD44	CD44	0.15384615384615385	0.32323232323232326	0.6326935292907002	0.3034548663422907	0.46807419781649545	0	0	0.46807419781649545	12	pvalue	lr.mean	Luminal Sec-Myo â†’ Fibromatrix	COL4A5 â†’ CD44	MGO_E2+4OHT
Luminal Sec-Myo	Fibromatrix	COL4A5	COL4A5	CD47	CD47	0.12307692307692308	0.32323232323232326	0.6326935292907002	0.19848369547820274	0.4155886123844515	0.002	0.002	0.4155886123844515	2.698970004118871	pvalue	lr.mean	Luminal Sec-Myo â†’ Fibromatrix	COL4A5 â†’ CD47	MGO_E2+4OHT
Luminal Sec-Myo	Fibromatrix	HSPG2	HSPG2	ITGB1	ITGB1	0.38461538461538464	0.12121212121212122	0.27367	0.9034267787554281	0.5885485392814885	0	0	0.5885485392814885	12	pvalue	lr.mean	Luminal Sec-Myo â†’ Fibromatrix	HSPG2 â†’ ITGB1	MGO_E2+4OHT
Luminal Sec-Myo	Fibromatrix	HSPG2	HSPG2	FGFR1	FGFR1	0.2923076923076923	0.12121212121212122	0.27367	0.5925975931496991	0.433134	0	0	0.433134	12	pvalue	lr.mean	Luminal Sec-Myo â†’ Fibromatrix	HSPG2 â†’ FGFR1	MGO_E2+4OHT
Luminal Sec-Myo	Fibromatrix	HSPG2	HSPG2	ITGA2	ITGA2	0.1076923076923077	0.12121212121212122	0.27367	0.24874871237866764	0.26120950609310833	0	0	0.26120950609310833	12	pvalue	lr.mean	Luminal Sec-Myo â†’ Fibromatrix	HSPG2 â†’ ITGA2	MGO_E2+4OHT
Luminal Sec-Myo	Fibromatrix	HSPG2	HSPG2	LRP1	LRP1	0.24615384615384617	0.12121212121212122	0.27367	0.5254622414036824	0.39956627060561567	0	0	0.39956627060561567	12	pvalue	lr.mean	Luminal Sec-Myo â†’ Fibromatrix	HSPG2 â†’ LRP1	MGO_E2+4OHT
Luminal Sec-Myo	Fibromatrix	LAMC2	LAMC2	ITGA2_ITGB1	ITGA2	0.1076923076923077	0.29292929292929293	0.8180477229032853	0.5760877455670479	0.6970677342351665	0	0	0.6970677342351665	12	pvalue	lr.mean	Luminal Sec-Myo â†’ Fibromatrix	LAMC2 â†’ ITGA2	MGO_E2+4OHT
Luminal Sec-Myo	Fibromatrix	LAMC2	LAMC2	ITGA3_ITGB1	ITGA3	0.2	0.29292929292929293	0.8180477229032853	0.6626720961421624	0.7403599095227238	0	0	0.7403599095227238	12	pvalue	lr.mean	Luminal Sec-Myo â†’ Fibromatrix	LAMC2 â†’ ITGA3	MGO_E2+4OHT
Luminal Sec-Myo	Fibromatrix	LAMC2	LAMC2	CD44	CD44	0.15384615384615385	0.29292929292929293	0.8180477229032853	0.3034548663422907	0.5607512946227879	0	0	0.5607512946227879	12	pvalue	lr.mean	Luminal Sec-Myo â†’ Fibromatrix	LAMC2 â†’ CD44	MGO_E2+4OHT
Luminal Sec-Myo	Fibromatrix	CCN1	CCN1	ITGAV	ITGAV	0.7846153846153846	0.3838383838383838	0.9277544244871933	2.365110500192512	1.6464324623398525	0	0	1.6464324623398525	12	pvalue	lr.mean	Luminal Sec-Myo â†’ Fibromatrix	CCN1 â†’ ITGAV	MGO_E2+4OHT
Luminal Sec-Myo	Fibromatrix	CCN1	CCN1	ITGA5	ITGA5	0.2153846153846154	0.3838383838383838	0.9277544244871933	0.45459006093662474	0.691172	0	0	0.691172	12	pvalue	lr.mean	Luminal Sec-Myo â†’ Fibromatrix	CCN1 â†’ ITGA5	MGO_E2+4OHT
Luminal Sec-Myo	Fibromatrix	CCN1	CCN1	ITGB5	ITGB5	0.13846153846153847	0.3838383838383838	0.9277544244871933	0.22659638615813887	0.5771754053226661	0	0	0.5771754053226661	12	pvalue	lr.mean	Luminal Sec-Myo â†’ Fibromatrix	CCN1 â†’ ITGB5	MGO_E2+4OHT
Luminal Sec-Myo	Fibromatrix	CER1	CER1	MRC2	MRC2	0.4461538461538462	0.12121212121212122	0.3765970987543875	1.1026017354831803	0.7395994171187839	0	0	0.7395994171187839	12	pvalue	lr.mean	Luminal Sec-Myo â†’ Fibromatrix	CER1 â†’ MRC2	MGO_E2+4OHT
Luminal Sec-Myo	Fibromatrix	PDGFB	PDGFB	PDGFRA_PDGFRB	PDGFRA	0.23076923076923078	0.2222222222222222	0.5936959239694434	1.0820361044927362	0.8378660142310899	0	0	0.8378660142310899	12	pvalue	lr.mean	Luminal Sec-Myo â†’ Fibromatrix	PDGFB â†’ PDGFRA	MGO_E2+4OHT
Luminal Sec-Myo	Fibromatrix	PDGFB	PDGFB	ITGAV	ITGAV	0.7846153846153846	0.2222222222222222	0.5936959239694434	2.365110500192512	1.4794032120809777	0	0	1.4794032120809777	12	pvalue	lr.mean	Luminal Sec-Myo â†’ Fibromatrix	PDGFB â†’ ITGAV	MGO_E2+4OHT
Luminal Sec-Myo	Fibromatrix	PDGFB	PDGFB	LRP1	LRP1	0.24615384615384617	0.2222222222222222	0.5936959239694434	0.5254622414036824	0.5595790826865629	0	0	0.5595790826865629	12	pvalue	lr.mean	Luminal Sec-Myo â†’ Fibromatrix	PDGFB â†’ LRP1	MGO_E2+4OHT
Luminal Sec-Myo	Fibromatrix	TGFB1	TGFB1	ITGB1	ITGB1	0.38461538461538464	0.32323232323232326	0.7786766059129142	0.9034267787554281	0.8410516923341711	0	0	0.8410516923341711	12	pvalue	lr.mean	Luminal Sec-Myo â†’ Fibromatrix	TGFB1 â†’ ITGB1	MGO_E2+4OHT
Luminal Sec-Myo	Fibromatrix	TGFB1	TGFB1	ITGB5	ITGB5	0.13846153846153847	0.32323232323232326	0.7786766059129142	0.22659638615813887	0.5026364960355265	0.29700000000000004	0.29700000000000004	0.5026364960355265	0.5272435506813253	pvalue	lr.mean	Luminal Sec-Myo â†’ Fibromatrix	TGFB1 â†’ ITGB5	MGO_E2+4OHT
Luminal Sec-Myo	Fibromatrix	TGFB1	TGFB1	SDC2	SDC2	0.49230769230769234	0.32323232323232326	0.7786766059129142	1.25191	1.0152940777483872	0	0	1.0152940777483872	12	pvalue	lr.mean	Luminal Sec-Myo â†’ Fibromatrix	TGFB1 â†’ SDC2	MGO_E2+4OHT
Luminal Sec-Myo	Fibromatrix	IGF2	IGF2	IGF2R	IGF2R	0.2	0.6767676767676768	1.732896179481895	0.36768471384774926	1.050290446664822	0.723	0.723	1.050290446664822	0.14086170270486853	pvalue	lr.mean	Luminal Sec-Myo â†’ Fibromatrix	IGF2 â†’ IGF2R	MGO_E2+4OHT
Luminal Sec-Myo	Fibromatrix	EDN1	EDN1	EDNRA	EDNRA	0.38461538461538464	0.26262626262626265	0.7056073525031125	0.983497	0.8445520278787537	0	0	0.8445520278787537	12	pvalue	lr.mean	Luminal Sec-Myo â†’ Fibromatrix	EDN1 â†’ EDNRA	MGO_E2+4OHT
Luminal Sec-Myo	Fibromatrix	EDN1	EDN1	ADGRL4	ADGRL4	0.38461538461538464	0.26262626262626265	0.7056073525031125	0.915398	0.8105029154816757	0	0	0.8105029154816757	12	pvalue	lr.mean	Luminal Sec-Myo â†’ Fibromatrix	EDN1 â†’ ADGRL4	MGO_E2+4OHT
Luminal Sec-Myo	Fibromatrix	INHBA	INHBA	BAMBI	BAMBI	0.3384615384615385	0.10101010101010101	0.22722326196326217	0.5812688065702011	0.4042460342667316	0.883	0.883	0.4042460342667316	0.0540393	pvalue	lr.mean	Luminal Sec-Myo â†’ Fibromatrix	INHBA â†’ BAMBI	MGO_E2+4OHT
Luminal Sec-Myo	Fibromatrix	CXCL8	CXCL8	SDC2	SDC2	0.49230769230769234	0.10101010101010101	0.4101825568133916	1.25191	0.8310470531986258	0	0	0.8310470531986258	12	pvalue	lr.mean	Luminal Sec-Myo â†’ Fibromatrix	CXCL8 â†’ SDC2	MGO_E2+4OHT
Luminal Sec-Myo	Fibromatrix	BMP2	BMP2	BMPR1A_BMPR2	BMPR1A	0.13846153846153847	0.24242424242424243	0.6486179208271747	0.8042458047685133	0.726432	0	0	0.726432	12	pvalue	lr.mean	Luminal Sec-Myo â†’ Fibromatrix	BMP2 â†’ BMPR1A	MGO_E2+4OHT
Luminal Sec-Myo	Fibromatrix	BMP2	BMP2	SMO	SMO	0.24615384615384617	0.24242424242424243	0.6486179208271747	0.47539097693793153	0.5620044488825531	0	0	0.5620044488825531	12	pvalue	lr.mean	Luminal Sec-Myo â†’ Fibromatrix	BMP2 â†’ SMO	MGO_E2+4OHT
Luminal Sec-Myo	Fibromatrix	VCAN	VCAN	ITGB1	ITGB1	0.38461538461538464	0.35353535353535354	0.8747160733363805	0.9034267787554281	0.8890714260459043	0	0	0.8890714260459043	12	pvalue	lr.mean	Luminal Sec-Myo â†’ Fibromatrix	VCAN â†’ ITGB1	MGO_E2+4OHT
Luminal Sec-Myo	Fibromatrix	VCAN	VCAN	ITGA4	ITGA4	0.15384615384615385	0.35353535353535354	0.8747160733363805	0.3507324292515708	0.6127242512939757	0.004	0.004	0.6127242512939757	2.3979400085634635	pvalue	lr.mean	Luminal Sec-Myo â†’ Fibromatrix	VCAN â†’ ITGA4	MGO_E2+4OHT
Luminal Sec-Myo	Fibromatrix	VCAN	VCAN	CD44	CD44	0.15384615384615385	0.35353535353535354	0.8747160733363805	0.3034548663422907	0.5890854698393355	0.001	0.001	0.5890854698393355	2.999999999565705	pvalue	lr.mean	Luminal Sec-Myo â†’ Fibromatrix	VCAN â†’ CD44	MGO_E2+4OHT
Luminal Sec-Myo	Fibromatrix	MIF	MIF	TNFRSF10D	TNFRSF10D	0.5846153846153846	0.12121212121212122	0.2694572273392855	1.495945652509847	0.8827014399245662	0	0	0.8827014399245662	12	pvalue	lr.mean	Luminal Sec-Myo â†’ Fibromatrix	MIF â†’ TNFRSF10D	MGO_E2+4OHT
Luminal Sec-Myo	Fibromatrix	NID1	NID1	ITGB1	ITGB1	0.38461538461538464	0.1414141414141414	0.32373671398942827	0.9034267787554281	0.6135817463724282	0	0	0.6135817463724282	12	pvalue	lr.mean	Luminal Sec-Myo â†’ Fibromatrix	NID1 â†’ ITGB1	MGO_E2+4OHT
Luminal Sec-Myo	Fibromatrix	NID1	NID1	ITGAV	ITGAV	0.7846153846153846	0.1414141414141414	0.32373671398942827	2.365110500192512	1.34442	0	0	1.34442	12	pvalue	lr.mean	Luminal Sec-Myo â†’ Fibromatrix	NID1 â†’ ITGAV	MGO_E2+4OHT
Luminal Sec-Myo	Fibromatrix	NID1	NID1	PTPRF	PTPRF	0.35384615384615387	0.1414141414141414	0.32373671398942827	0.6098272436673352	0.46678197882838174	0.998	0.998	0.46678197882838174	8.694587121937362e-4	pvalue	lr.mean	Luminal Sec-Myo â†’ Fibromatrix	NID1 â†’ PTPRF	MGO_E2+4OHT
Luminal Sec-Myo	Fibromatrix	NID1	NID1	ITGA3	ITGA3	0.2	0.1414141414141414	0.32373671398942827	0.4219174135288967	0.3728270637591625	0.003	0.003	0.3728270637591625	2.5228787451355723	pvalue	lr.mean	Luminal Sec-Myo â†’ Fibromatrix	NID1 â†’ ITGA3	MGO_E2+4OHT
Luminal Sec-Myo	Fibromatrix	VEGFA	VEGFA	NRP1	NRP1	0.15384615384615385	0.3434343434343434	0.8085087117390026	0.37403540462214147	0.591272	0.944	0.944	0.591272	0.025028005701471005	pvalue	lr.mean	Luminal Sec-Myo â†’ Fibromatrix	VEGFA â†’ NRP1	MGO_E2+4OHT
Luminal Sec-Myo	Fibromatrix	VEGFA	VEGFA	NRP2	NRP2	0.35384615384615387	0.3434343434343434	0.8085087117390026	0.7772132549989512	0.7928609833689769	0.808	0.808	0.7928609833689769	0.0925886	pvalue	lr.mean	Luminal Sec-Myo â†’ Fibromatrix	VEGFA â†’ NRP2	MGO_E2+4OHT
Luminal Sec-Myo	Fibromatrix	VEGFA	VEGFA	ITGB1	ITGB1	0.38461538461538464	0.3434343434343434	0.8085087117390026	0.9034267787554281	0.8559677452472154	0.22499999999999998	0.22499999999999998	0.8559677452472154	0.6478174818867074	pvalue	lr.mean	Luminal Sec-Myo â†’ Fibromatrix	VEGFA â†’ ITGB1	MGO_E2+4OHT
Luminal Sec-Myo	Fibromatrix	VEGFA	VEGFA	ITGAV	ITGAV	0.7846153846153846	0.3434343434343434	0.8085087117390026	2.365110500192512	1.5868096059657573	0.001	0.001	1.5868096059657573	2.999999999565705	pvalue	lr.mean	Luminal Sec-Myo â†’ Fibromatrix	VEGFA â†’ ITGAV	MGO_E2+4OHT
Luminal Sec-Myo	Fibromatrix	MDK	MDK	ITGA4_ITGB1	ITGA4	0.15384615384615385	0.32323232323232326	0.6814155317175393	0.6270796040034994	0.6542475678605193	1	1	0.6542475678605193	-4.34333e-13	pvalue	lr.mean	Luminal Sec-Myo â†’ Fibromatrix	MDK â†’ ITGA4	MGO_E2+4OHT
Luminal Sec-Myo	Fibromatrix	MDK	MDK	SDC2	SDC2	0.49230769230769234	0.32323232323232326	0.6814155317175393	1.25191	0.9666635406506996	0.746	0.746	0.9666635406506996	0.12726117252674904	pvalue	lr.mean	Luminal Sec-Myo â†’ Fibromatrix	MDK â†’ SDC2	MGO_E2+4OHT
Luminal Sec-Myo	Fibromatrix	MDK	MDK	LRP1	LRP1	0.24615384615384617	0.32323232323232326	0.6814155317175393	0.5254622414036824	0.6034388865606108	1	1	0.6034388865606108	-4.34333e-13	pvalue	lr.mean	Luminal Sec-Myo â†’ Fibromatrix	MDK â†’ LRP1	MGO_E2+4OHT
Luminal Sec-Myo	Fibromatrix	BMP6	BMP6	BMPR1A_BMPR2	BMPR1A	0.13846153846153847	0.10101010101010101	0.19899523876314118	0.8042458047685133	0.5016205217658272	0	0	0.5016205217658272	12	pvalue	lr.mean	Luminal Sec-Myo â†’ Fibromatrix	BMP6 â†’ BMPR1A	MGO_E2+4OHT
Luminal Sec-Myo	Fibromatrix	S100A4	S100A4	ERBB2	ERBB2	0.24615384615384617	0.494949	1.3074664317756501	0.4741388035955388	0.8908026176855944	0.003	0.003	0.8908026176855944	2.5228787451355723	pvalue	lr.mean	Luminal Sec-Myo â†’ Fibromatrix	S100A4 â†’ ERBB2	MGO_E2+4OHT
Luminal Sec-Myo	Fibromatrix	CALR	CALR	ITGAV	ITGAV	0.7846153846153846	0.26262626262626265	0.6162025503841525	2.365110500192512	1.4906565252883321	0	0	1.4906565252883321	12	pvalue	lr.mean	Luminal Sec-Myo â†’ Fibromatrix	CALR â†’ ITGAV	MGO_E2+4OHT
Luminal Sec-Myo	Fibromatrix	CALR	CALR	ITGA3	ITGA3	0.2	0.26262626262626265	0.6162025503841525	0.4219174135288967	0.5190599819565246	0.009	0.009	0.5190599819565246	2.0457574905124196	pvalue	lr.mean	Luminal Sec-Myo â†’ Fibromatrix	CALR â†’ ITGA3	MGO_E2+4OHT
Luminal Sec-Myo	Fibromatrix	CALR	CALR	LRP1	LRP1	0.24615384615384617	0.26262626262626265	0.6162025503841525	0.5254622414036824	0.5708323958939174	0.043	0.043	0.5708323958939174	1.3665315444103132	pvalue	lr.mean	Luminal Sec-Myo â†’ Fibromatrix	CALR â†’ LRP1	MGO_E2+4OHT
Luminal Sec-Myo	Fibromatrix	MFGE8	MFGE8	ITGAV	ITGAV	0.7846153846153846	0.10101010101010101	0.2235380379279776	2.365110500192512	1.2943242690602448	0	0	1.2943242690602448	12	pvalue	lr.mean	Luminal Sec-Myo â†’ Fibromatrix	MFGE8 â†’ ITGAV	MGO_E2+4OHT
Luminal Sec-Myo	Fibromatrix	MFGE8	MFGE8	PDGFRB	PDGFRB	0.6615384615384615	0.10101010101010101	0.2235380379279776	1.6394593731392648	0.9314987055336212	0	0	0.9314987055336212	12	pvalue	lr.mean	Luminal Sec-Myo â†’ Fibromatrix	MFGE8 â†’ PDGFRB	MGO_E2+4OHT
Luminal Sec-Myo	Fibromatrix	SEMA3C	SEMA3C	NRP1_NRP2_PLXND1	NRP1	0.15384615384615385	0.29292929292929293	0.752541	0.5297969655919622	0.6411689780573127	0	0	0.6411689780573127	12	pvalue	lr.mean	Luminal Sec-Myo â†’ Fibromatrix	SEMA3C â†’ NRP1	MGO_E2+4OHT
Luminal Sec-Myo	Fibromatrix	ANGPTL4	ANGPTL4	ITGA5_ITGB1	ITGA5	0.2153846153846154	0.12121212121212122	0.29465468056356575	0.6790084198460264	0.48683155020479607	0	0	0.48683155020479607	12	pvalue	lr.mean	Luminal Sec-Myo â†’ Fibromatrix	ANGPTL4 â†’ ITGA5	MGO_E2+4OHT
Luminal Sec-Myo	Fibromatrix	ANGPTL4	ANGPTL4	SDC2	SDC2	0.49230769230769234	0.12121212121212122	0.29465468056356575	1.25191	0.7732831150737128	0	0	0.7732831150737128	12	pvalue	lr.mean	Luminal Sec-Myo â†’ Fibromatrix	ANGPTL4 â†’ SDC2	MGO_E2+4OHT
Luminal Sec-Myo	Fibromatrix	ANGPTL4	ANGPTL4	CDH11	CDH11	0.36923076923076925	0.12121212121212122	0.29465468056356575	0.9153253948049439	0.6049900376842549	0	0	0.6049900376842549	12	pvalue	lr.mean	Luminal Sec-Myo â†’ Fibromatrix	ANGPTL4 â†’ CDH11	MGO_E2+4OHT
Luminal Sec-Myo	Fibromatrix	PLAU	PLAU	PLAUR	PLAUR	0.2	0.10101010101010101	0.21231205834828493	0.38668217146765477	0.2994971149079698	0	0	0.2994971149079698	12	pvalue	lr.mean	Luminal Sec-Myo â†’ Fibromatrix	PLAU â†’ PLAUR	MGO_E2+4OHT
Luminal Sec-Myo	Fibromatrix	COL7A1	COL7A1	ITGA1_ITGB1	ITGB1	0.38461538461538464	0.1111111111111111	0.21718091271431902	0.9480875057155049	0.5826342092149119	0.001	0.001	0.5826342092149119	2.999999999565705	pvalue	lr.mean	Luminal Sec-Myo â†’ Fibromatrix	COL7A1 â†’ ITGB1	MGO_E2+4OHT
Luminal Sec-Myo	Fibromatrix	COL18A1	COL18A1	ITGA1_ITGB1	ITGB1	0.38461538461538464	0.20202020202020202	0.45569670578603116	0.9480875057155049	0.7018921057507681	0.008	0.008	0.7018921057507681	2.096910012953769	pvalue	lr.mean	Luminal Sec-Myo â†’ Fibromatrix	COL18A1 â†’ ITGB1	MGO_E2+4OHT
Luminal Sec-Myo	Fibromatrix	COL18A1	COL18A1	ITGA2_ITGB1	ITGA2	0.1076923076923077	0.20202020202020202	0.45569670578603116	0.5760877455670479	0.5158922256765395	0.016000000000000014	0.016000000000000014	0.5158922256765395	1.7958800173169314	pvalue	lr.mean	Luminal Sec-Myo â†’ Fibromatrix	COL18A1 â†’ ITGA2	MGO_E2+4OHT
Luminal Sec-Myo	Fibromatrix	COL7A1	COL7A1	ITGA2_ITGB1	ITGA2	0.1076923076923077	0.1111111111111111	0.21718091271431902	0.5760877455670479	0.3966343291406835	0.015000000000000013	0.015000000000000013	0.3966343291406835	1.8239087409153654	pvalue	lr.mean	Luminal Sec-Myo â†’ Fibromatrix	COL7A1 â†’ ITGA2	MGO_E2+4OHT
Luminal Sec-Myo	Fibromatrix	COL18A1	COL18A1	ITGA11_ITGB1	ITGA11	0.23076923076923078	0.20202020202020202	0.45569670578603116	0.7397394748018492	0.5977180902939402	0.001	0.001	0.5977180902939402	2.999999999565705	pvalue	lr.mean	Luminal Sec-Myo â†’ Fibromatrix	COL18A1 â†’ ITGA11	MGO_E2+4OHT
Luminal Sec-Myo	Fibromatrix	COL7A1	COL7A1	ITGA11_ITGB1	ITGA11	0.23076923076923078	0.1111111111111111	0.21718091271431902	0.7397394748018492	0.47846019375808413	0	0	0.47846019375808413	12	pvalue	lr.mean	Luminal Sec-Myo â†’ Fibromatrix	COL7A1 â†’ ITGA11	MGO_E2+4OHT
Luminal Sec-Myo	Fibromatrix	PSEN1	PSEN1	NCSTN	NCSTN	0.27692307692307694	0.12121212121212122	0.2904706020700436	0.5395419467389461	0.41500627440449483	0.406	0.406	0.41500627440449483	0.3914739664217362	pvalue	lr.mean	Luminal Sec-Myo â†’ Fibromatrix	PSEN1 â†’ NCSTN	MGO_E2+4OHT
Luminal Sec-Myo	Fibromatrix	AFDN	AFDN	EPHB6	EPHB6	0.1076923076923077	0.20202020202020202	0.5122822678279693	0.22341600369446135	0.3678491357612153	0.015000000000000013	0.015000000000000013	0.3678491357612153	1.8239087409153654	pvalue	lr.mean	Luminal Sec-Myo â†’ Fibromatrix	AFDN â†’ EPHB6	MGO_E2+4OHT
Luminal Sec-Myo	Fibromatrix	GPI	GPI	AMFR	AMFR	0.13846153846153847	0.23232323232323232	0.5430929401596142	0.31921878238285495	0.43115586127123456	0.609	0.609	0.43115586127123456	0.21538270736641155	pvalue	lr.mean	Luminal Sec-Myo â†’ Fibromatrix	GPI â†’ AMFR	MGO_E2+4OHT
Luminal Sec-Myo	Fibromatrix	SERPINA1	SERPINA1	LRP1	LRP1	0.24615384615384617	0.12121212121212122	0.22924679398174497	0.5254622414036824	0.37735451769271366	0.053	0.053	0.37735451769271366	1.2757241303910163	pvalue	lr.mean	Luminal Sec-Myo â†’ Fibromatrix	SERPINA1 â†’ LRP1	MGO_E2+4OHT
Luminal Sec-Myo	Fibromatrix	TIMP1	TIMP1	CD63	CD63	0.676923	0.7272727272727273	2.3364852975832875	1.7684198623445921	2.0524525799639397	0	0	2.0524525799639397	12	pvalue	lr.mean	Luminal Sec-Myo â†’ Fibromatrix	TIMP1 â†’ CD63	MGO_E2+4OHT
Luminal Sec-Myo	Fibromatrix	TGFB1	TGFB1	ENG	ENG	0.24615384615384617	0.32323232323232326	0.7786766059129142	0.5315835722784802	0.6551300890956973	0.001	0.001	0.6551300890956973	2.999999999565705	pvalue	lr.mean	Luminal Sec-Myo â†’ Fibromatrix	TGFB1 â†’ ENG	MGO_E2+4OHT
Luminal Sec-Myo	Fibromatrix	SERPINE1	SERPINE1	LRP1	LRP1	0.24615384615384617	0.2222222222222222	0.62526	0.5254622414036824	0.5753608839229947	0	0	0.5753608839229947	12	pvalue	lr.mean	Luminal Sec-Myo â†’ Fibromatrix	SERPINE1 â†’ LRP1	MGO_E2+4OHT
Luminal Sec-Myo	Fibromatrix	INHBA	INHBA	ENG	ENG	0.24615384615384617	0.10101010101010101	0.22722326196326217	0.5315835722784802	0.37940341712087117	0	0	0.37940341712087117	12	pvalue	lr.mean	Luminal Sec-Myo â†’ Fibromatrix	INHBA â†’ ENG	MGO_E2+4OHT
Luminal Sec-Myo	Fibromatrix	MMP7	MMP7	CD44	CD44	0.15384615384615385	0.12121212121212122	0.3103906987202868	0.3034548663422907	0.30692278253128874	0	0	0.30692278253128874	12	pvalue	lr.mean	Luminal Sec-Myo â†’ Fibromatrix	MMP7 â†’ CD44	MGO_E2+4OHT
Luminal Sec-Myo	Fibromatrix	MMP7	MMP7	CD151	CD151	0.24615384615384617	0.12121212121212122	0.3103906987202868	0.5159277712856952	0.413159	0	0	0.413159	12	pvalue	lr.mean	Luminal Sec-Myo â†’ Fibromatrix	MMP7 â†’ CD151	MGO_E2+4OHT
Luminal Sec-Myo	Fibromatrix	HAS2	HAS2	CD44	CD44	0.15384615384615385	0.1414141414141414	0.39257406023360575	0.3034548663422907	0.3480144632879482	0.001	0.001	0.3480144632879482	2.999999999565705	pvalue	lr.mean	Luminal Sec-Myo â†’ Fibromatrix	HAS2 â†’ CD44	MGO_E2+4OHT
Luminal Sec-Myo	Fibromatrix	GNAI2	GNAI2	EDNRA	EDNRA	0.38461538461538464	0.16161616161616163	0.28969850585057233	0.983497	0.6365976045524837	0	0	0.6365976045524837	12	pvalue	lr.mean	Luminal Sec-Myo â†’ Fibromatrix	GNAI2 â†’ EDNRA	MGO_E2+4OHT
Luminal Sec-Myo	Fibromatrix	GNAI2	GNAI2	F2R	F2R	0.16923076923076924	0.16161616161616163	0.28969850585057233	0.4113367225908719	0.35051761422072214	0	0	0.35051761422072214	12	pvalue	lr.mean	Luminal Sec-Myo â†’ Fibromatrix	GNAI2 â†’ F2R	MGO_E2+4OHT
Luminal Sec-Myo	Fibromatrix	COL18A1	COL18A1	GPC4	GPC4	0.18461538461538463	0.20202020202020202	0.45569670578603116	0.39559778119993844	0.4256472434929848	0.988	0.988	0.4256472434929848	0.00524306	pvalue	lr.mean	Luminal Sec-Myo â†’ Fibromatrix	COL18A1 â†’ GPC4	MGO_E2+4OHT
Luminal Sec-Myo	Fibromatrix	TGM2	TGM2	ITGB1	ITGB1	0.38461538461538464	0.10101010101010101	0.20582327692003627	0.9034267787554281	0.5546250278377322	0	0	0.5546250278377322	12	pvalue	lr.mean	Luminal Sec-Myo â†’ Fibromatrix	TGM2 â†’ ITGB1	MGO_E2+4OHT
Luminal Sec-Myo	Fibromatrix	SERPINE2	SERPINE2	LRP1	LRP1	0.24615384615384617	0.16161616161616163	0.35888358231124123	0.5254622414036824	0.44217291185746177	0.30900000000000005	0.30900000000000005	0.44217291185746177	0.5100415205737598	pvalue	lr.mean	Luminal Sec-Myo â†’ Fibromatrix	SERPINE2 â†’ LRP1	MGO_E2+4OHT
Luminal Sec-Myo	Fibromatrix	PLAU	PLAU	LRP1	LRP1	0.24615384615384617	0.10101010101010101	0.21231205834828493	0.5254622414036824	0.36888714987598364	0	0	0.36888714987598364	12	pvalue	lr.mean	Luminal Sec-Myo â†’ Fibromatrix	PLAU â†’ LRP1	MGO_E2+4OHT
Luminal Sec-Myo	Fibromatrix	FN1	FN1	NT5E	NT5E	0.2	0.6565656565656566	2.263664100634998	0.3730609184112352	1.3183625095231166	0	0	1.3183625095231166	12	pvalue	lr.mean	Luminal Sec-Myo â†’ Fibromatrix	FN1 â†’ NT5E	MGO_E2+4OHT
Luminal Sec-Myo	Fibromatrix	PSEN1	PSEN1	NOTCH3	NOTCH3	0.24615384615384617	0.12121212121212122	0.2904706020700436	0.5642751709106298	0.4273728864903367	0.033	0.033	0.4273728864903367	1.4814860601089517	pvalue	lr.mean	Luminal Sec-Myo â†’ Fibromatrix	PSEN1 â†’ NOTCH3	MGO_E2+4OHT
Luminal Sec-Myo	Fibromatrix	GPC3	GPC3	CD81	CD81	0.3230769230769231	0.32323232323232326	0.7296657790150234	0.6279771602056955	0.6788214696103594	0.906	0.906	0.6788214696103594	0.042871802322707576	pvalue	lr.mean	Luminal Sec-Myo â†’ Fibromatrix	GPC3 â†’ CD81	MGO_E2+4OHT
Luminal Sec-Myo	Fibromatrix	COL18A1	COL18A1	ITGA5	ITGA5	0.2153846153846154	0.20202020202020202	0.45569670578603116	0.45459006093662474	0.455143	0.251	0.251	0.455143	0.6003262785172316	pvalue	lr.mean	Luminal Sec-Myo â†’ Fibromatrix	COL18A1 â†’ ITGA5	MGO_E2+4OHT
Luminal Sec-Myo	Fibromatrix	PLAU	PLAU	IGF2R	IGF2R	0.2	0.10101010101010101	0.21231205834828493	0.36768471384774926	0.2899983860980171	0	0	0.2899983860980171	12	pvalue	lr.mean	Luminal Sec-Myo â†’ Fibromatrix	PLAU â†’ IGF2R	MGO_E2+4OHT
Luminal Sec-Myo	Fibromatrix	BMP2	BMP2	ENG	ENG	0.24615384615384617	0.24242424242424243	0.6486179208271747	0.5315835722784802	0.5901007465528274	0	0	0.5901007465528274	12	pvalue	lr.mean	Luminal Sec-Myo â†’ Fibromatrix	BMP2 â†’ ENG	MGO_E2+4OHT
Luminal Sec-Myo	Fibromatrix	VIM	VIM	CD44	CD44	0.15384615384615385	0.45454545454545453	1.2504932000428837	0.3034548663422907	0.7769740331925872	0	0	0.7769740331925872	12	pvalue	lr.mean	Luminal Sec-Myo â†’ Fibromatrix	VIM â†’ CD44	MGO_E2+4OHT
Luminal Sec-Myo	Fibromatrix	L1CAM	L1CAM	CD9	CD9	0.3230769230769231	0.10101010101010101	0.21635813143885882	0.7316473958535836	0.47400276364622124	0	0	0.47400276364622124	12	pvalue	lr.mean	Luminal Sec-Myo â†’ Fibromatrix	L1CAM â†’ CD9	MGO_E2+4OHT
Luminal Sec-Myo	Fibromatrix	DNAJB11	DNAJB11	PRTG	PRTG	0.12307692307692308	0.2222222222222222	0.5489650843884818	0.28930599619104963	0.41913554028976574	1	1	0.41913554028976574	-4.34333e-13	pvalue	lr.mean	Luminal Sec-Myo â†’ Fibromatrix	DNAJB11 â†’ PRTG	MGO_E2+4OHT
Luminal Sec-Myo	Fibromatrix	PTDSS1	PTDSS1	JMJD6	JMJD6	0.1076923076923077	0.10101010101010101	0.20298184338943834	0.23132233366491595	0.21715208852717716	0.76	0.76	0.21715208852717716	0.11918640771863721	pvalue	lr.mean	Luminal Sec-Myo â†’ Fibromatrix	PTDSS1 â†’ JMJD6	MGO_E2+4OHT
Luminal Sec-Myo	Fibromatrix	RTN4	RTN4	S1PR2	S1PR2	0.23076923076923078	0.3434343434343434	0.8751374141977717	0.562685	0.7189110076641538	0	0	0.7189110076641538	12	pvalue	lr.mean	Luminal Sec-Myo â†’ Fibromatrix	RTN4 â†’ S1PR2	MGO_E2+4OHT
Luminal Sec-Myo	Fibromatrix	TLN1	TLN1	ITGB5	ITGB5	0.13846153846153847	0.20202020202020202	0.3040806559013193	0.22659638615813887	0.2653385210297291	0.745	0.745	0.2653385210297291	0.12784372725112422	pvalue	lr.mean	Luminal Sec-Myo â†’ Fibromatrix	TLN1 â†’ ITGB5	MGO_E2+4OHT
Luminal Sec-Myo	Fibromatrix	VCL	VCL	ITGB5	ITGB5	0.13846153846153847	0.35353535353535354	0.8664917806236078	0.22659638615813887	0.5465440833908733	0.013000000000000012	0.013000000000000012	0.5465440833908733	1.8860566476597556	pvalue	lr.mean	Luminal Sec-Myo â†’ Fibromatrix	VCL â†’ ITGB5	MGO_E2+4OHT
Luminal Sec-Myo	Fibromatrix	MMP2	MMP2	FGFR1	FGFR1	0.2923076923076923	0.1414141414141414	0.36371899742923386	0.5925975931496991	0.47815829528946646	0.023	0.023	0.47815829528946646	1.6382721639635245	pvalue	lr.mean	Luminal Sec-Myo â†’ Fibromatrix	MMP2 â†’ FGFR1	MGO_E2+4OHT
Luminal Sec-Myo	Fibromatrix	TGFB1	TGFB1	SMAD3	SMAD3	0.18461538461538463	0.32323232323232326	0.7786766059129142	0.37132004745642205	0.5749983266846681	0.10999999999999999	0.10999999999999999	0.5749983266846681	0.9586073148378269	pvalue	lr.mean	Luminal Sec-Myo â†’ Fibromatrix	TGFB1 â†’ SMAD3	MGO_E2+4OHT
Luminal Sec-Myo	Fibromatrix	SERPINE1	SERPINE1	PLAUR	PLAUR	0.2	0.2222222222222222	0.62526	0.38668217146765477	0.5059708489549809	0	0	0.5059708489549809	12	pvalue	lr.mean	Luminal Sec-Myo â†’ Fibromatrix	SERPINE1 â†’ PLAUR	MGO_E2+4OHT
Luminal Sec-Myo	Fibromatrix	SERPINE1	SERPINE1	ITGB5	ITGB5	0.13846153846153847	0.2222222222222222	0.62526	0.22659638615813887	0.42592795630022295	0	0	0.42592795630022295	12	pvalue	lr.mean	Luminal Sec-Myo â†’ Fibromatrix	SERPINE1 â†’ ITGB5	MGO_E2+4OHT
Luminal Sec-Myo	Fibromatrix	INHBA	INHBA	SMAD3	SMAD3	0.18461538461538463	0.10101010101010101	0.22722326196326217	0.37132004745642205	0.2992716547098421	0.050000000000000044	0.050000000000000044	0.2992716547098421	1.3010299956552949	pvalue	lr.mean	Luminal Sec-Myo â†’ Fibromatrix	INHBA â†’ SMAD3	MGO_E2+4OHT
Luminal Sec-Myo	Fibromatrix	LMAN1	LMAN1	MCFD2	MCFD2	0.16923076923076924	0.20202020202020202	0.43209265905211747	0.328561	0.3803269656795717	0.946	0.946	0.3803269656795717	0.024108863597748185	pvalue	lr.mean	Luminal Sec-Myo â†’ Fibromatrix	LMAN1 â†’ MCFD2	MGO_E2+4OHT
Luminal Sec-Myo	Fibromatrix	LAMC2	LAMC2	CD151	CD151	0.24615384615384617	0.29292929292929293	0.8180477229032853	0.5159277712856952	0.6669877470944903	0	0	0.6669877470944903	12	pvalue	lr.mean	Luminal Sec-Myo â†’ Fibromatrix	LAMC2 â†’ CD151	MGO_E2+4OHT
Luminal Sec-Myo	Fibromatrix	CGN	CGN	TGFBR1	TGFBR1	0.4	0.24242424242424243	0.5529676339825352	0.9580774329455979	0.7555225334640665	0	0	0.7555225334640665	12	pvalue	lr.mean	Luminal Sec-Myo â†’ Fibromatrix	CGN â†’ TGFBR1	MGO_E2+4OHT
Luminal Sec-Myo	Fibromatrix	ARF6	ARF6	SMAP1	SMAP1	0.2	0.16161616161616163	0.3645926293229347	0.43260858798692786	0.3986006086549313	0.015000000000000013	0.015000000000000013	0.3986006086549313	1.8239087409153654	pvalue	lr.mean	Luminal Sec-Myo â†’ Fibromatrix	ARF6 â†’ SMAP1	MGO_E2+4OHT
Luminal Sec-Myo	Fibromatrix	GNAI2	GNAI2	S1PR3	S1PR3	0.16923076923076924	0.16161616161616163	0.28969850585057233	0.37490062075048963	0.3323	0	0	0.3323	12	pvalue	lr.mean	Luminal Sec-Myo â†’ Fibromatrix	GNAI2 â†’ S1PR3	MGO_E2+4OHT
Luminal Sec-Myo	Fibromatrix	GNAI2	GNAI2	UNC5B	UNC5B	0.16923076923076924	0.16161616161616163	0.28969850585057233	0.3824785821240913	0.3360885439873318	0	0	0.3360885439873318	12	pvalue	lr.mean	Luminal Sec-Myo â†’ Fibromatrix	GNAI2 â†’ UNC5B	MGO_E2+4OHT
Luminal Sec-Myo	Fibromatrix	PKM	PKM	CD44	CD44	0.15384615384615385	0.30303030303030304	0.7095803727175694	0.3034548663422907	0.506518	0	0	0.506518	12	pvalue	lr.mean	Luminal Sec-Myo â†’ Fibromatrix	PKM â†’ CD44	MGO_E2+4OHT
Luminal Sec-Myo	Fibromatrix	PSEN1	PSEN1	CD44	CD44	0.15384615384615385	0.12121212121212122	0.2904706020700436	0.3034548663422907	0.29696273420616714	0.001	0.001	0.29696273420616714	2.999999999565705	pvalue	lr.mean	Luminal Sec-Myo â†’ Fibromatrix	PSEN1 â†’ CD44	MGO_E2+4OHT
Luminal Sec-Myo	Fibromatrix	TGM2	TGM2	ITGA4	ITGA4	0.15384615384615385	0.10101010101010101	0.20582327692003627	0.3507324292515708	0.27827785308580355	0	0	0.27827785308580355	12	pvalue	lr.mean	Luminal Sec-Myo â†’ Fibromatrix	TGM2 â†’ ITGA4	MGO_E2+4OHT
Luminal Sec-Myo	Fibromatrix	PLAU	PLAU	ITGB1	ITGB1	0.38461538461538464	0.10101010101010101	0.21231205834828493	0.9034267787554281	0.5578694185518565	0	0	0.5578694185518565	12	pvalue	lr.mean	Luminal Sec-Myo â†’ Fibromatrix	PLAU â†’ ITGB1	MGO_E2+4OHT
Luminal Sec-Myo	Fibromatrix	PLAU	PLAU	ITGA3	ITGA3	0.2	0.10101010101010101	0.21231205834828493	0.4219174135288967	0.31711473593859085	0	0	0.31711473593859085	12	pvalue	lr.mean	Luminal Sec-Myo â†’ Fibromatrix	PLAU â†’ ITGA3	MGO_E2+4OHT
Luminal Sec-Myo	Fibromatrix	COL18A1	COL18A1	ITGA3	ITGA3	0.2	0.20202020202020202	0.45569670578603116	0.4219174135288967	0.4388070596574639	0.32799999999999996	0.32799999999999996	0.4388070596574639	0.48412615628699696	pvalue	lr.mean	Luminal Sec-Myo â†’ Fibromatrix	COL18A1 â†’ ITGA3	MGO_E2+4OHT
Luminal Sec-Myo	Fibromatrix	GPC3	GPC3	LRP1	LRP1	0.24615384615384617	0.32323232323232326	0.7296657790150234	0.5254622414036824	0.6275640102093529	0.9319999999999999	0.9319999999999999	0.6275640102093529	0.030584087645552694	pvalue	lr.mean	Luminal Sec-Myo â†’ Fibromatrix	GPC3 â†’ LRP1	MGO_E2+4OHT
Luminal Sec-Myo	Fibromatrix	HSP90B1	HSP90B1	LRP1	LRP1	0.24615384615384617	0.24242424242424243	0.5865442164440754	0.5254622414036824	0.5560032289238789	0.8280000000000001	0.8280000000000001	0.5560032289238789	0.0819697	pvalue	lr.mean	Luminal Sec-Myo â†’ Fibromatrix	HSP90B1 â†’ LRP1	MGO_E2+4OHT
Luminal Sec-Myo	Fibromatrix	HSP90B1	HSP90B1	ERBB2	ERBB2	0.24615384615384617	0.24242424242424243	0.5865442164440754	0.4741388035955388	0.5303415100198071	1	1	0.5303415100198071	-4.34333e-13	pvalue	lr.mean	Luminal Sec-Myo â†’ Fibromatrix	HSP90B1 â†’ ERBB2	MGO_E2+4OHT
Luminal Sec-Myo	Fibromatrix	HSP90AA1	HSP90AA1	ERBB2	ERBB2	0.24615384615384617	0.32323232323232326	0.6380942358644746	0.4741388035955388	0.5561165197300066	0.85	0.85	0.5561165197300066	0.0705811	pvalue	lr.mean	Luminal Sec-Myo â†’ Fibromatrix	HSP90AA1 â†’ ERBB2	MGO_E2+4OHT
Luminal Sec-Myo	Fibromatrix	PLAU	PLAU	ITGA5	ITGA5	0.2153846153846154	0.10101010101010101	0.21231205834828493	0.45459006093662474	0.3334510596424548	0	0	0.3334510596424548	12	pvalue	lr.mean	Luminal Sec-Myo â†’ Fibromatrix	PLAU â†’ ITGA5	MGO_E2+4OHT
Luminal Sec-Myo	Fibromatrix	PLAU	PLAU	ITGB5	ITGB5	0.13846153846153847	0.10101010101010101	0.21231205834828493	0.22659638615813887	0.2194542222532119	0.021	0.021	0.2194542222532119	1.6777807052453997	pvalue	lr.mean	Luminal Sec-Myo â†’ Fibromatrix	PLAU â†’ ITGB5	MGO_E2+4OHT
Luminal Sec-Myo	Fibromatrix	COL18A1	COL18A1	ITGB5	ITGB5	0.13846153846153847	0.20202020202020202	0.45569670578603116	0.22659638615813887	0.34114654597208505	0.991	0.991	0.34114654597208505	0.00392635	pvalue	lr.mean	Luminal Sec-Myo â†’ Fibromatrix	COL18A1 â†’ ITGB5	MGO_E2+4OHT
Luminal Sec-Myo	Fibromatrix	NAMPT	NAMPT	ITGA5_ITGB1	ITGA5	0.2153846153846154	0.1414141414141414	0.3412965061452693	0.6790084198460264	0.5101524629956479	0	0	0.5101524629956479	12	pvalue	lr.mean	Luminal Sec-Myo â†’ Fibromatrix	NAMPT â†’ ITGA5	MGO_E2+4OHT
Luminal Sec-Myo	Fibromatrix	MDK	MDK	NCL	NCL	0.5692307692307692	0.32323232323232326	0.6814155317175393	1.3452590755296938	1.0133373036236166	1	1	1.0133373036236166	-4.34333e-13	pvalue	lr.mean	Luminal Sec-Myo â†’ Fibromatrix	MDK â†’ NCL	MGO_E2+4OHT
Luminal Sec-Myo	Fibromatrix	VEGFA	VEGFA	CD44	CD44	0.15384615384615385	0.3434343434343434	0.8085087117390026	0.3034548663422907	0.5559817890406467	0.849	0.849	0.5559817890406467	0.0710923	pvalue	lr.mean	Luminal Sec-Myo â†’ Fibromatrix	VEGFA â†’ CD44	MGO_E2+4OHT
Luminal Sec-Myo	Fibromatrix	SPARC	SPARC	FGFR1	FGFR1	0.2923076923076923	0.20202020202020202	0.45185205489930297	0.5925975931496991	0.522225	0.16700000000000004	0.16700000000000004	0.522225	0.777284	pvalue	lr.mean	Luminal Sec-Myo â†’ Fibromatrix	SPARC â†’ FGFR1	MGO_E2+4OHT
Luminal Sec-Myo	Fibromatrix	SPARC	SPARC	ENG	ENG	0.24615384615384617	0.20202020202020202	0.45185205489930297	0.5315835722784802	0.49171781358889155	0.42800000000000005	0.42800000000000005	0.49171781358889155	0.36855623098581325	pvalue	lr.mean	Luminal Sec-Myo â†’ Fibromatrix	SPARC â†’ ENG	MGO_E2+4OHT
Luminal Sec-Myo	Fibromatrix	GPC3	GPC3	FLT1	FLT1	0.26153846153846155	0.32323232323232326	0.7296657790150234	0.5837665326250895	0.6567161558200565	0.6779999999999999	0.6779999999999999	0.6567161558200565	0.16877030613229616	pvalue	lr.mean	Luminal Sec-Myo â†’ Fibromatrix	GPC3 â†’ FLT1	MGO_E2+4OHT
Luminal Sec-Myo	Fibromatrix	MFGE8	MFGE8	ITGB5	ITGB5	0.13846153846153847	0.10101010101010101	0.2235380379279776	0.22659638615813887	0.22506721204305824	0.594	0.594	0.22506721204305824	0.22621355501807536	pvalue	lr.mean	Luminal Sec-Myo â†’ Fibromatrix	MFGE8 â†’ ITGB5	MGO_E2+4OHT
Luminal Sec-Myo	Fibromatrix	INHBA	INHBA	ACTR2	ACTR2	0.4	0.10101010101010101	0.22722326196326217	0.8322342280191374	0.5297287449911998	0	0	0.5297287449911998	12	pvalue	lr.mean	Luminal Sec-Myo â†’ Fibromatrix	INHBA â†’ ACTR2	MGO_E2+4OHT
Luminal Sec-Myo	Fibromatrix	BMP2	BMP2	ACTR2	ACTR2	0.4	0.24242424242424243	0.6486179208271747	0.8322342280191374	0.7404260744231561	0	0	0.7404260744231561	12	pvalue	lr.mean	Luminal Sec-Myo â†’ Fibromatrix	BMP2 â†’ ACTR2	MGO_E2+4OHT
Luminal Sec-Myo	Cycling Cells.2+ Pericytes	APP	APP	TNFRSF21	TNFRSF21	0.24456521739130435	0.6161616161616161	1.7118966102561244	0.5542362473036175	1.133066428779871	0.765	0.765	1.133066428779871	0.11633856484581469	pvalue	lr.mean	Luminal Sec-Myo â†’ Cycling Cells.2+ Pericytes	APP â†’ TNFRSF21	MGO_E2+4OHT
Luminal Sec-Myo	Cycling Cells.2+ Pericytes	APP	APP	LRP6	LRP6	0.13043478260869565	0.6161616161616161	1.7118966102561244	0.2883081797573174	1.000102395006721	0.489	0.489	1.000102395006721	0.31069114087549166	pvalue	lr.mean	Luminal Sec-Myo â†’ Cycling Cells.2+ Pericytes	APP â†’ LRP6	MGO_E2+4OHT
Luminal Sec-Myo	Cycling Cells.2+ Pericytes	APP	APP	APLP2	APLP2	0.2608695652173913	0.6161616161616161	1.7118966102561244	0.5215058254732056	1.116701217864665	0.31100000000000005	0.31100000000000005	1.116701217864665	0.50724	pvalue	lr.mean	Luminal Sec-Myo â†’ Cycling Cells.2+ Pericytes	APP â†’ APLP2	MGO_E2+4OHT
Luminal Sec-Myo	Cycling Cells.2+ Pericytes	APP	APP	LRP1	LRP1	0.10869565217391304	0.6161616161616161	1.7118966102561244	0.22299695636698758	0.967447	0.831	0.831	0.967447	0.080399	pvalue	lr.mean	Luminal Sec-Myo â†’ Cycling Cells.2+ Pericytes	APP â†’ LRP1	MGO_E2+4OHT
Luminal Sec-Myo	Cycling Cells.2+ Pericytes	APP	APP	NCSTN	NCSTN	0.21739130434782608	0.6161616161616161	1.7118966102561244	0.5113166734312858	1.1116066418437052	0.6950000000000001	0.6950000000000001	1.1116066418437052	0.1580151954092612	pvalue	lr.mean	Luminal Sec-Myo â†’ Cycling Cells.2+ Pericytes	APP â†’ NCSTN	MGO_E2+4OHT
Luminal Sec-Myo	Cycling Cells.2+ Pericytes	CDH1	CDH1	PTPRF	PTPRF	0.32065217391304346	0.3333333333333333	0.821816	0.670579	0.7461973935063035	0.6859999999999999	0.6859999999999999	0.7461973935063035	0.1636758842926153	pvalue	lr.mean	Luminal Sec-Myo â†’ Cycling Cells.2+ Pericytes	CDH1 â†’ PTPRF	MGO_E2+4OHT
Luminal Sec-Myo	Cycling Cells.2+ Pericytes	CD99	CD99	CD81	CD81	0.16304347826086957	0.5757575757575758	1.62895	0.3617318776940375	0.9953408848222938	0.391	0.391	0.9953408848222938	0.4078232426030225	pvalue	lr.mean	Luminal Sec-Myo â†’ Cycling Cells.2+ Pericytes	CD99 â†’ CD81	MGO_E2+4OHT
Luminal Sec-Myo	Cycling Cells.2+ Pericytes	CD99	CD99	CD99L2	CD99L2	0.10326086956521739	0.5757575757575758	1.62895	0.2445896855990276	0.9367697887747888	0.15400000000000003	0.15400000000000003	0.9367697887747888	0.8124792791607167	pvalue	lr.mean	Luminal Sec-Myo â†’ Cycling Cells.2+ Pericytes	CD99 â†’ CD99L2	MGO_E2+4OHT
Luminal Sec-Myo	Cycling Cells.2+ Pericytes	EFNA1	EFNA1	EPHA2	EPHA2	0.10869565217391304	0.16161616161616163	0.40510843169635863	0.21740444133884768	0.31125643651760315	0.077	0.077	0.31125643651760315	1.1135092748218782	pvalue	lr.mean	Luminal Sec-Myo â†’ Cycling Cells.2+ Pericytes	EFNA1 â†’ EPHA2	MGO_E2+4OHT
Luminal Sec-Myo	Cycling Cells.2+ Pericytes	L1CAM	L1CAM	ERBB2	ERBB2	0.3641304347826087	0.10101010101010101	0.21635813143885882	0.7779882486073995	0.49717319002312915	0.003	0.003	0.49717319002312915	2.5228787451355723	pvalue	lr.mean	Luminal Sec-Myo â†’ Cycling Cells.2+ Pericytes	L1CAM â†’ ERBB2	MGO_E2+4OHT
Luminal Sec-Myo	Cycling Cells.2+ Pericytes	EFNB2	EFNB2	EPHB4	EPHB4	0.3423913043478261	0.16161616161616163	0.3786	0.6166548246718078	0.4976272466680934	0.002	0.002	0.4976272466680934	2.698970004118871	pvalue	lr.mean	Luminal Sec-Myo â†’ Cycling Cells.2+ Pericytes	EFNB2 â†’ EPHB4	MGO_E2+4OHT
Luminal Sec-Myo	Cycling Cells.2+ Pericytes	JAG1	JAG1	CD46	CD46	0.18478260869565216	0.16161616161616163	0.3227471566501796	0.34960156529022685	0.33617436097020326	0.44499999999999995	0.44499999999999995	0.33617436097020326	0.3516399890180925	pvalue	lr.mean	Luminal Sec-Myo â†’ Cycling Cells.2+ Pericytes	JAG1 â†’ CD46	MGO_E2+4OHT
Luminal Sec-Myo	Cycling Cells.2+ Pericytes	JAG1	JAG1	NOTCH3	NOTCH3	0.20108695652173914	0.16161616161616163	0.3227471566501796	0.378482	0.3506146888902648	0.066	0.066	0.3506146888902648	1.1804560644515514	pvalue	lr.mean	Luminal Sec-Myo â†’ Cycling Cells.2+ Pericytes	JAG1 â†’ NOTCH3	MGO_E2+4OHT
Luminal Sec-Myo	Cycling Cells.2+ Pericytes	ADAM17	ADAM17	ITGB1	ITGB1	0.2391304347826087	0.12121212121212122	0.23254393457038006	0.47529308381879604	0.35391850919458806	0.20699999999999996	0.20699999999999996	0.35391850919458806	0.6840296545409843	pvalue	lr.mean	Luminal Sec-Myo â†’ Cycling Cells.2+ Pericytes	ADAM17 â†’ ITGB1	MGO_E2+4OHT
Luminal Sec-Myo	Cycling Cells.2+ Pericytes	DLK1	DLK1	NOTCH3	NOTCH3	0.20108695652173914	0.32323232323232326	0.8209444241070456	0.378482	0.5997133226186978	0.20199999999999996	0.20199999999999996	0.5997133226186978	0.6946486305512264	pvalue	lr.mean	Luminal Sec-Myo â†’ Cycling Cells.2+ Pericytes	DLK1 â†’ NOTCH3	MGO_E2+4OHT
Luminal Sec-Myo	Cycling Cells.2+ Pericytes	ADAM9	ADAM9	ITGB1	ITGB1	0.2391304347826087	0.18181818181818182	0.4142713756374229	0.47529308381879604	0.44478222972810944	0	0	0.44478222972810944	12	pvalue	lr.mean	Luminal Sec-Myo â†’ Cycling Cells.2+ Pericytes	ADAM9 â†’ ITGB1	MGO_E2+4OHT
Luminal Sec-Myo	Cycling Cells.2+ Pericytes	ADAM9	ADAM9	ITGAV	ITGAV	0.5489130434782609	0.18181818181818182	0.4142713756374229	1.4565136668595113	0.9353925212484671	0.005	0.005	0.9353925212484671	2.301029995577122	pvalue	lr.mean	Luminal Sec-Myo â†’ Cycling Cells.2+ Pericytes	ADAM9 â†’ ITGAV	MGO_E2+4OHT
Luminal Sec-Myo	Cycling Cells.2+ Pericytes	ADAM9	ADAM9	ITGB5	ITGB5	0.1793478260869565	0.18181818181818182	0.4142713756374229	0.38571033828127665	0.39999085695934977	0	0	0.39999085695934977	12	pvalue	lr.mean	Luminal Sec-Myo â†’ Cycling Cells.2+ Pericytes	ADAM9 â†’ ITGB5	MGO_E2+4OHT
Luminal Sec-Myo	Cycling Cells.2+ Pericytes	SEMA4B	SEMA4B	DCBLD2	DCBLD2	0.16304347826086957	0.18181818181818182	0.37327451249545834	0.3395052598168281	0.3563898861561432	0	0	0.3563898861561432	12	pvalue	lr.mean	Luminal Sec-Myo â†’ Cycling Cells.2+ Pericytes	SEMA4B â†’ DCBLD2	MGO_E2+4OHT
Luminal Sec-Myo	Cycling Cells.2+ Pericytes	NECTIN3	NECTIN3	PVR	PVR	0.17391304347826086	0.12121212121212122	0.24475720074488883	0.34833671818746914	0.296547	0.5609999999999999	0.5609999999999999	0.296547	0.2510371387430645	pvalue	lr.mean	Luminal Sec-Myo â†’ Cycling Cells.2+ Pericytes	NECTIN3 â†’ PVR	MGO_E2+4OHT
Luminal Sec-Myo	Cycling Cells.2+ Pericytes	NECTIN3	NECTIN3	NECTIN2	NECTIN2	0.25	0.12121212121212122	0.24475720074488883	0.3973159720859639	0.3210365864154264	0.614	0.614	0.3210365864154264	0.211832	pvalue	lr.mean	Luminal Sec-Myo â†’ Cycling Cells.2+ Pericytes	NECTIN3 â†’ NECTIN2	MGO_E2+4OHT
Luminal Sec-Myo	Cycling Cells.2+ Pericytes	PDGFC	PDGFC	PDGFRB	PDGFRB	0.16847826086956522	0.10101010101010101	0.1392870919190408	0.3318224112808137	0.23555475159992723	0.004	0.004	0.23555475159992723	2.3979400085634635	pvalue	lr.mean	Luminal Sec-Myo â†’ Cycling Cells.2+ Pericytes	PDGFC â†’ PDGFRB	MGO_E2+4OHT
Luminal Sec-Myo	Cycling Cells.2+ Pericytes	PDGFC	PDGFC	PDGFRA	PDGFRA	0.17391304347826086	0.10101010101010101	0.1392870919190408	0.36707989579560196	0.25318349385732136	0	0	0.25318349385732136	12	pvalue	lr.mean	Luminal Sec-Myo â†’ Cycling Cells.2+ Pericytes	PDGFC â†’ PDGFRA	MGO_E2+4OHT
Luminal Sec-Myo	Cycling Cells.2+ Pericytes	AGRN	AGRN	ITGB1	ITGB1	0.2391304347826087	0.6666666666666666	1.8353990335799648	0.47529308381879604	1.1553460586993805	0.001	0.001	1.1553460586993805	2.999999999565705	pvalue	lr.mean	Luminal Sec-Myo â†’ Cycling Cells.2+ Pericytes	AGRN â†’ ITGB1	MGO_E2+4OHT
Luminal Sec-Myo	Cycling Cells.2+ Pericytes	AGRN	AGRN	LRP1	LRP1	0.10869565217391304	0.6666666666666666	1.8353990335799648	0.22299695636698758	1.0291979949734762	0.004	0.004	1.0291979949734762	2.3979400085634635	pvalue	lr.mean	Luminal Sec-Myo â†’ Cycling Cells.2+ Pericytes	AGRN â†’ LRP1	MGO_E2+4OHT
Luminal Sec-Myo	Cycling Cells.2+ Pericytes	COL1A1	COL1A1	SDC1	SDC1	0.11956521739130435	0.16161616161616163	0.4650617167544546	0.27368151395079143	0.36937161535262303	0.38	0.38	0.36937161535262303	0.42021640338204697	pvalue	lr.mean	Luminal Sec-Myo â†’ Cycling Cells.2+ Pericytes	COL1A1 â†’ SDC1	MGO_E2+4OHT
Luminal Sec-Myo	Cycling Cells.2+ Pericytes	COL2A1	COL2A1	SDC1	SDC1	0.11956521739130435	0.10101010101010101	0.23129899680000662	0.27368151395079143	0.25249025537539904	0.18400000000000005	0.18400000000000005	0.25249025537539904	0.7351821769881031	pvalue	lr.mean	Luminal Sec-Myo â†’ Cycling Cells.2+ Pericytes	COL2A1 â†’ SDC1	MGO_E2+4OHT
Luminal Sec-Myo	Cycling Cells.2+ Pericytes	COL4A1	COL4A1	SDC1	SDC1	0.11956521739130435	0.16161616161616163	0.3492684900627038	0.27368151395079143	0.3114750020067476	0.019000000000000017	0.019000000000000017	0.3114750020067476	1.721246399024313	pvalue	lr.mean	Luminal Sec-Myo â†’ Cycling Cells.2+ Pericytes	COL4A1 â†’ SDC1	MGO_E2+4OHT
Luminal Sec-Myo	Cycling Cells.2+ Pericytes	FN1	FN1	ITGAV_ITGB1	ITGB1	0.2391304347826087	0.6565656565656566	2.263664100634998	0.9659033753391537	1.614783737987076	0	0	1.614783737987076	12	pvalue	lr.mean	Luminal Sec-Myo â†’ Cycling Cells.2+ Pericytes	FN1 â†’ ITGB1	MGO_E2+4OHT
Luminal Sec-Myo	Cycling Cells.2+ Pericytes	FN1	FN1	SDC1	SDC1	0.11956521739130435	0.6565656565656566	2.263664100634998	0.27368151395079143	1.2686728072928948	0	0	1.2686728072928948	12	pvalue	lr.mean	Luminal Sec-Myo â†’ Cycling Cells.2+ Pericytes	FN1 â†’ SDC1	MGO_E2+4OHT
Luminal Sec-Myo	Cycling Cells.2+ Pericytes	FN1	FN1	SDC2	SDC2	0.20652173913043478	0.6565656565656566	2.263664100634998	0.42668751161964485	1.3451758061273213	0	0	1.3451758061273213	12	pvalue	lr.mean	Luminal Sec-Myo â†’ Cycling Cells.2+ Pericytes	FN1 â†’ SDC2	MGO_E2+4OHT
Luminal Sec-Myo	Cycling Cells.2+ Pericytes	COL4A2	COL4A2	ITGB5	ITGB5	0.1793478260869565	0.47474747474747475	1.246226440357041	0.38571033828127665	0.8159683893191589	0.002	0.002	0.8159683893191589	2.698970004118871	pvalue	lr.mean	Luminal Sec-Myo â†’ Cycling Cells.2+ Pericytes	COL4A2 â†’ ITGB5	MGO_E2+4OHT
Luminal Sec-Myo	Cycling Cells.2+ Pericytes	COL4A2	COL4A2	SDC1	SDC1	0.11956521739130435	0.47474747474747475	1.246226440357041	0.27368151395079143	0.7599539771539163	0.002	0.002	0.7599539771539163	2.698970004118871	pvalue	lr.mean	Luminal Sec-Myo â†’ Cycling Cells.2+ Pericytes	COL4A2 â†’ SDC1	MGO_E2+4OHT
Luminal Sec-Myo	Cycling Cells.2+ Pericytes	COL6A1	COL6A1	SDC1	SDC1	0.11956521739130435	0.16161616161616163	0.3550285100156009	0.27368151395079143	0.31435501198319615	0.15100000000000002	0.15100000000000002	0.31435501198319615	0.8210230527039544	pvalue	lr.mean	Luminal Sec-Myo â†’ Cycling Cells.2+ Pericytes	COL6A1 â†’ SDC1	MGO_E2+4OHT
Luminal Sec-Myo	Cycling Cells.2+ Pericytes	COL6A2	COL6A2	SDC1	SDC1	0.11956521739130435	0.10101010101010101	0.2060741480500358	0.27368151395079143	0.2398778310004136	0.924	0.924	0.2398778310004136	0.034328	pvalue	lr.mean	Luminal Sec-Myo â†’ Cycling Cells.2+ Pericytes	COL6A2 â†’ SDC1	MGO_E2+4OHT
Luminal Sec-Myo	Cycling Cells.2+ Pericytes	TNC	TNC	SDC1	SDC1	0.11956521739130435	0.23232323232323232	0.6049925345552627	0.27368151395079143	0.43933702425302706	0.011	0.011	0.43933702425302706	1.9586073148022933	pvalue	lr.mean	Luminal Sec-Myo â†’ Cycling Cells.2+ Pericytes	TNC â†’ SDC1	MGO_E2+4OHT
Luminal Sec-Myo	Cycling Cells.2+ Pericytes	COL4A5	COL4A5	SDC1	SDC1	0.11956521739130435	0.32323232323232326	0.6326935292907002	0.27368151395079143	0.4531875216207458	0.004	0.004	0.4531875216207458	2.3979400085634635	pvalue	lr.mean	Luminal Sec-Myo â†’ Cycling Cells.2+ Pericytes	COL4A5 â†’ SDC1	MGO_E2+4OHT
Luminal Sec-Myo	Cycling Cells.2+ Pericytes	HSPG2	HSPG2	ITGB1	ITGB1	0.2391304347826087	0.12121212121212122	0.27367	0.47529308381879604	0.3744816918131725	0.008	0.008	0.3744816918131725	2.096910012953769	pvalue	lr.mean	Luminal Sec-Myo â†’ Cycling Cells.2+ Pericytes	HSPG2 â†’ ITGB1	MGO_E2+4OHT
Luminal Sec-Myo	Cycling Cells.2+ Pericytes	HSPG2	HSPG2	SDC1	SDC1	0.11956521739130435	0.12121212121212122	0.27367	0.27368151395079143	0.2736759068791702	0.002	0.002	0.2736759068791702	2.698970004118871	pvalue	lr.mean	Luminal Sec-Myo â†’ Cycling Cells.2+ Pericytes	HSPG2 â†’ SDC1	MGO_E2+4OHT
Luminal Sec-Myo	Cycling Cells.2+ Pericytes	HSPG2	HSPG2	LRP1	LRP1	0.10869565217391304	0.12121212121212122	0.27367	0.22299695636698758	0.24833362808726828	0.19199999999999995	0.19199999999999995	0.24833362808726828	0.7166987712941886	pvalue	lr.mean	Luminal Sec-Myo â†’ Cycling Cells.2+ Pericytes	HSPG2 â†’ LRP1	MGO_E2+4OHT
Luminal Sec-Myo	Cycling Cells.2+ Pericytes	CCN1	CCN1	ITGAV	ITGAV	0.5489130434782609	0.3838383838383838	0.9277544244871933	1.4565136668595113	1.1921340456733522	0	0	1.1921340456733522	12	pvalue	lr.mean	Luminal Sec-Myo â†’ Cycling Cells.2+ Pericytes	CCN1 â†’ ITGAV	MGO_E2+4OHT
Luminal Sec-Myo	Cycling Cells.2+ Pericytes	CCN1	CCN1	ITGB5	ITGB5	0.1793478260869565	0.3838383838383838	0.9277544244871933	0.38571033828127665	0.656732	0	0	0.656732	12	pvalue	lr.mean	Luminal Sec-Myo â†’ Cycling Cells.2+ Pericytes	CCN1 â†’ ITGB5	MGO_E2+4OHT
Luminal Sec-Myo	Cycling Cells.2+ Pericytes	LEFTY1	LEFTY1	ACVR2B	ACVR2B	0.11956521739130435	0.10101010101010101	0.17540582665554166	0.2564468549966573	0.2159263408260995	0.001	0.001	0.2159263408260995	2.999999999565705	pvalue	lr.mean	Luminal Sec-Myo â†’ Cycling Cells.2+ Pericytes	LEFTY1 â†’ ACVR2B	MGO_E2+4OHT
Luminal Sec-Myo	Cycling Cells.2+ Pericytes	CER1	CER1	MRC2	MRC2	0.19021739130434784	0.12121212121212122	0.3765970987543875	0.39418782954265214	0.3853924641485198	0	0	0.3853924641485198	12	pvalue	lr.mean	Luminal Sec-Myo â†’ Cycling Cells.2+ Pericytes	CER1 â†’ MRC2	MGO_E2+4OHT
Luminal Sec-Myo	Cycling Cells.2+ Pericytes	PDGFB	PDGFB	PDGFRA_PDGFRB	PDGFRB	0.16847826086956522	0.2222222222222222	0.5936959239694434	0.3494511535382078	0.47157353875382557	0	0	0.47157353875382557	12	pvalue	lr.mean	Luminal Sec-Myo â†’ Cycling Cells.2+ Pericytes	PDGFB â†’ PDGFRB	MGO_E2+4OHT
Luminal Sec-Myo	Cycling Cells.2+ Pericytes	PDGFB	PDGFB	ITGAV	ITGAV	0.5489130434782609	0.2222222222222222	0.5936959239694434	1.4565136668595113	1.0251047954144774	0	0	1.0251047954144774	12	pvalue	lr.mean	Luminal Sec-Myo â†’ Cycling Cells.2+ Pericytes	PDGFB â†’ ITGAV	MGO_E2+4OHT
Luminal Sec-Myo	Cycling Cells.2+ Pericytes	PDGFB	PDGFB	LRP1	LRP1	0.10869565217391304	0.2222222222222222	0.5936959239694434	0.22299695636698758	0.4083464401682155	0	0	0.4083464401682155	12	pvalue	lr.mean	Luminal Sec-Myo â†’ Cycling Cells.2+ Pericytes	PDGFB â†’ LRP1	MGO_E2+4OHT
Luminal Sec-Myo	Cycling Cells.2+ Pericytes	TGFB1	TGFB1	ITGB1	ITGB1	0.2391304347826087	0.32323232323232326	0.7786766059129142	0.47529308381879604	0.6269848448658552	0.055	0.055	0.6269848448658552	1.2596373104978595	pvalue	lr.mean	Luminal Sec-Myo â†’ Cycling Cells.2+ Pericytes	TGFB1 â†’ ITGB1	MGO_E2+4OHT
Luminal Sec-Myo	Cycling Cells.2+ Pericytes	TGFB1	TGFB1	ITGB5	ITGB5	0.1793478260869565	0.32323232323232326	0.7786766059129142	0.38571033828127665	0.5821934720970954	0.040000000000000036	0.040000000000000036	0.5821934720970954	1.39794	pvalue	lr.mean	Luminal Sec-Myo â†’ Cycling Cells.2+ Pericytes	TGFB1 â†’ ITGB5	MGO_E2+4OHT
Luminal Sec-Myo	Cycling Cells.2+ Pericytes	TGFB1	TGFB1	SDC2	SDC2	0.20652173913043478	0.32323232323232326	0.7786766059129142	0.42668751161964485	0.6026820587662796	0.040000000000000036	0.040000000000000036	0.6026820587662796	1.39794	pvalue	lr.mean	Luminal Sec-Myo â†’ Cycling Cells.2+ Pericytes	TGFB1 â†’ SDC2	MGO_E2+4OHT
Luminal Sec-Myo	Cycling Cells.2+ Pericytes	IGF2	IGF2	IGF2R	IGF2R	0.1956521739130435	0.6767676767676768	1.732896179481895	0.4132712081915048	1.0730836938366999	0.637	0.637	1.0730836938366999	0.19586056766396778	pvalue	lr.mean	Luminal Sec-Myo â†’ Cycling Cells.2+ Pericytes	IGF2 â†’ IGF2R	MGO_E2+4OHT
Luminal Sec-Myo	Cycling Cells.2+ Pericytes	EDN1	EDN1	EDNRA	EDNRA	0.28804347826086957	0.26262626262626265	0.7056073525031125	0.6750582554528409	0.6903328039779767	0	0	0.6903328039779767	12	pvalue	lr.mean	Luminal Sec-Myo â†’ Cycling Cells.2+ Pericytes	EDN1 â†’ EDNRA	MGO_E2+4OHT
Luminal Sec-Myo	Cycling Cells.2+ Pericytes	INHBA	INHBA	BAMBI	BAMBI	0.4891304347826087	0.10101010101010101	0.22722326196326217	1.2006445745199321	0.7139339182415971	0	0	0.7139339182415971	12	pvalue	lr.mean	Luminal Sec-Myo â†’ Cycling Cells.2+ Pericytes	INHBA â†’ BAMBI	MGO_E2+4OHT
Luminal Sec-Myo	Cycling Cells.2+ Pericytes	CXCL8	CXCL8	SDC1	SDC1	0.11956521739130435	0.10101010101010101	0.4101825568133916	0.27368151395079143	0.3419320353820915	0	0	0.3419320353820915	12	pvalue	lr.mean	Luminal Sec-Myo â†’ Cycling Cells.2+ Pericytes	CXCL8 â†’ SDC1	MGO_E2+4OHT
Luminal Sec-Myo	Cycling Cells.2+ Pericytes	CXCL8	CXCL8	SDC2	SDC2	0.20652173913043478	0.10101010101010101	0.4101825568133916	0.42668751161964485	0.41843503421651823	0	0	0.41843503421651823	12	pvalue	lr.mean	Luminal Sec-Myo â†’ Cycling Cells.2+ Pericytes	CXCL8 â†’ SDC2	MGO_E2+4OHT
Luminal Sec-Myo	Cycling Cells.2+ Pericytes	BMP2	BMP2	ACVR2B_BMPR1A	ACVR2B	0.11956521739130435	0.24242424242424243	0.6486179208271747	0.4662203749387991	0.5574191478829869	0	0	0.5574191478829869	12	pvalue	lr.mean	Luminal Sec-Myo â†’ Cycling Cells.2+ Pericytes	BMP2 â†’ ACVR2B	MGO_E2+4OHT
Luminal Sec-Myo	Cycling Cells.2+ Pericytes	BMP2	BMP2	BMPR1A_BMPR2	BMPR2	0.15217391304347827	0.24242424242424243	0.6486179208271747	0.4718636292074501	0.5602407750173124	0	0	0.5602407750173124	12	pvalue	lr.mean	Luminal Sec-Myo â†’ Cycling Cells.2+ Pericytes	BMP2 â†’ BMPR2	MGO_E2+4OHT
Luminal Sec-Myo	Cycling Cells.2+ Pericytes	BMP2	BMP2	SMO	SMO	0.3695652173913043	0.24242424242424243	0.6486179208271747	0.8332179591054516	0.7409179399663132	0	0	0.7409179399663132	12	pvalue	lr.mean	Luminal Sec-Myo â†’ Cycling Cells.2+ Pericytes	BMP2 â†’ SMO	MGO_E2+4OHT
Luminal Sec-Myo	Cycling Cells.2+ Pericytes	VCAN	VCAN	ITGB1	ITGB1	0.2391304347826087	0.35353535353535354	0.8747160733363805	0.47529308381879604	0.6750045785775882	0.041000000000000036	0.041000000000000036	0.6750045785775882	1.3872161432696717	pvalue	lr.mean	Luminal Sec-Myo â†’ Cycling Cells.2+ Pericytes	VCAN â†’ ITGB1	MGO_E2+4OHT
Luminal Sec-Myo	Cycling Cells.2+ Pericytes	MIF	MIF	TNFRSF10D	TNFRSF10D	0.125	0.12121212121212122	0.2694572273392855	0.21106041023126557	0.24025881878527555	0.994	0.994	0.24025881878527555	0.00261362	pvalue	lr.mean	Luminal Sec-Myo â†’ Cycling Cells.2+ Pericytes	MIF â†’ TNFRSF10D	MGO_E2+4OHT
Luminal Sec-Myo	Cycling Cells.2+ Pericytes	NID1	NID1	ITGB1	ITGB1	0.2391304347826087	0.1414141414141414	0.32373671398942827	0.47529308381879604	0.3995148989041122	0.091	0.091	0.3995148989041122	1.040958607674134	pvalue	lr.mean	Luminal Sec-Myo â†’ Cycling Cells.2+ Pericytes	NID1 â†’ ITGB1	MGO_E2+4OHT
Luminal Sec-Myo	Cycling Cells.2+ Pericytes	NID1	NID1	ITGAV	ITGAV	0.5489130434782609	0.1414141414141414	0.32373671398942827	1.4565136668595113	0.8901251904244698	0.246	0.246	0.8901251904244698	0.6090648928948554	pvalue	lr.mean	Luminal Sec-Myo â†’ Cycling Cells.2+ Pericytes	NID1 â†’ ITGAV	MGO_E2+4OHT
Luminal Sec-Myo	Cycling Cells.2+ Pericytes	NID1	NID1	PTPRF	PTPRF	0.32065217391304346	0.1414141414141414	0.32373671398942827	0.670579	0.49715769790653364	0.997	0.997	0.49715769790653364	0.00130484	pvalue	lr.mean	Luminal Sec-Myo â†’ Cycling Cells.2+ Pericytes	NID1 â†’ PTPRF	MGO_E2+4OHT
Luminal Sec-Myo	Cycling Cells.2+ Pericytes	VEGFA	VEGFA	NRP2	NRP2	0.2717391304347826	0.3434343434343434	0.8085087117390026	0.5881797089942864	0.6983442103666445	0.977	0.977	0.6983442103666445	0.0101054	pvalue	lr.mean	Luminal Sec-Myo â†’ Cycling Cells.2+ Pericytes	VEGFA â†’ NRP2	MGO_E2+4OHT
Luminal Sec-Myo	Cycling Cells.2+ Pericytes	VEGFA	VEGFA	ITGB1	ITGB1	0.2391304347826087	0.3434343434343434	0.8085087117390026	0.47529308381879604	0.6419008977788994	0.967	0.967	0.6419008977788994	0.014573525916549234	pvalue	lr.mean	Luminal Sec-Myo â†’ Cycling Cells.2+ Pericytes	VEGFA â†’ ITGB1	MGO_E2+4OHT
Luminal Sec-Myo	Cycling Cells.2+ Pericytes	VEGFA	VEGFA	ITGAV	ITGAV	0.5489130434782609	0.3434343434343434	0.8085087117390026	1.4565136668595113	1.132511189299257	0.968	0.968	1.132511189299257	0.014124642691157704	pvalue	lr.mean	Luminal Sec-Myo â†’ Cycling Cells.2+ Pericytes	VEGFA â†’ ITGAV	MGO_E2+4OHT
Luminal Sec-Myo	Cycling Cells.2+ Pericytes	MDK	MDK	SDC1	SDC1	0.11956521739130435	0.32323232323232326	0.6814155317175393	0.27368151395079143	0.4775485228341654	1	1	0.4775485228341654	-4.34333e-13	pvalue	lr.mean	Luminal Sec-Myo â†’ Cycling Cells.2+ Pericytes	MDK â†’ SDC1	MGO_E2+4OHT
Luminal Sec-Myo	Cycling Cells.2+ Pericytes	MDK	MDK	SDC2	SDC2	0.20652173913043478	0.32323232323232326	0.6814155317175393	0.42668751161964485	0.5540515216685921	1	1	0.5540515216685921	-4.34333e-13	pvalue	lr.mean	Luminal Sec-Myo â†’ Cycling Cells.2+ Pericytes	MDK â†’ SDC2	MGO_E2+4OHT
Luminal Sec-Myo	Cycling Cells.2+ Pericytes	MDK	MDK	LRP1	LRP1	0.10869565217391304	0.32323232323232326	0.6814155317175393	0.22299695636698758	0.45220624404226345	1	1	0.45220624404226345	-4.34333e-13	pvalue	lr.mean	Luminal Sec-Myo â†’ Cycling Cells.2+ Pericytes	MDK â†’ LRP1	MGO_E2+4OHT
Luminal Sec-Myo	Cycling Cells.2+ Pericytes	BMP6	BMP6	ACVR2B_BMPR1A	ACVR2B	0.11956521739130435	0.10101010101010101	0.19899523876314118	0.4662203749387991	0.33260780685097013	0	0	0.33260780685097013	12	pvalue	lr.mean	Luminal Sec-Myo â†’ Cycling Cells.2+ Pericytes	BMP6 â†’ ACVR2B	MGO_E2+4OHT
Luminal Sec-Myo	Cycling Cells.2+ Pericytes	BMP6	BMP6	BMPR1A_BMPR2	BMPR2	0.15217391304347827	0.10101010101010101	0.19899523876314118	0.4718636292074501	0.3354294339852957	0.015000000000000013	0.015000000000000013	0.3354294339852957	1.8239087409153654	pvalue	lr.mean	Luminal Sec-Myo â†’ Cycling Cells.2+ Pericytes	BMP6 â†’ BMPR2	MGO_E2+4OHT
Luminal Sec-Myo	Cycling Cells.2+ Pericytes	S100A4	S100A4	ERBB2	ERBB2	0.3641304347826087	0.494949	1.3074664317756501	0.7779882486073995	1.042727340191525	0	0	1.042727340191525	12	pvalue	lr.mean	Luminal Sec-Myo â†’ Cycling Cells.2+ Pericytes	S100A4 â†’ ERBB2	MGO_E2+4OHT
Luminal Sec-Myo	Cycling Cells.2+ Pericytes	CALR	CALR	ITGAV	ITGAV	0.5489130434782609	0.26262626262626265	0.6162025503841525	1.4565136668595113	1.0363581086218319	0.367	0.367	1.0363581086218319	0.43533393574672735	pvalue	lr.mean	Luminal Sec-Myo â†’ Cycling Cells.2+ Pericytes	CALR â†’ ITGAV	MGO_E2+4OHT
Luminal Sec-Myo	Cycling Cells.2+ Pericytes	CALR	CALR	LRP1	LRP1	0.10869565217391304	0.26262626262626265	0.6162025503841525	0.22299695636698758	0.41959975337557004	0.721	0.721	0.41959975337557004	0.14206473527996863	pvalue	lr.mean	Luminal Sec-Myo â†’ Cycling Cells.2+ Pericytes	CALR â†’ LRP1	MGO_E2+4OHT
Luminal Sec-Myo	Cycling Cells.2+ Pericytes	MFGE8	MFGE8	ITGAV	ITGAV	0.5489130434782609	0.10101010101010101	0.2235380379279776	1.4565136668595113	0.8400258523937445	0.241	0.241	0.8400258523937445	0.6179829574233295	pvalue	lr.mean	Luminal Sec-Myo â†’ Cycling Cells.2+ Pericytes	MFGE8 â†’ ITGAV	MGO_E2+4OHT
Luminal Sec-Myo	Cycling Cells.2+ Pericytes	MFGE8	MFGE8	PDGFRB	PDGFRB	0.16847826086956522	0.10101010101010101	0.2235380379279776	0.3318224112808137	0.2776802246043957	0.091	0.091	0.2776802246043957	1.040958607674134	pvalue	lr.mean	Luminal Sec-Myo â†’ Cycling Cells.2+ Pericytes	MFGE8 â†’ PDGFRB	MGO_E2+4OHT
Luminal Sec-Myo	Cycling Cells.2+ Pericytes	ANGPTL4	ANGPTL4	SDC1	SDC1	0.11956521739130435	0.12121212121212122	0.29465468056356575	0.27368151395079143	0.2841680972571786	0.002	0.002	0.2841680972571786	2.698970004118871	pvalue	lr.mean	Luminal Sec-Myo â†’ Cycling Cells.2+ Pericytes	ANGPTL4 â†’ SDC1	MGO_E2+4OHT
Luminal Sec-Myo	Cycling Cells.2+ Pericytes	ANGPTL4	ANGPTL4	SDC2	SDC2	0.20652173913043478	0.12121212121212122	0.29465468056356575	0.42668751161964485	0.3606710960916053	0.001	0.001	0.3606710960916053	2.999999999565705	pvalue	lr.mean	Luminal Sec-Myo â†’ Cycling Cells.2+ Pericytes	ANGPTL4 â†’ SDC2	MGO_E2+4OHT
Luminal Sec-Myo	Cycling Cells.2+ Pericytes	PSEN1	PSEN1	NCSTN	NCSTN	0.21739130434782608	0.12121212121212122	0.2904706020700436	0.5113166734312858	0.4008936377506647	0.53	0.53	0.4008936377506647	0.27572413039839155	pvalue	lr.mean	Luminal Sec-Myo â†’ Cycling Cells.2+ Pericytes	PSEN1 â†’ NCSTN	MGO_E2+4OHT
Luminal Sec-Myo	Cycling Cells.2+ Pericytes	GPI	GPI	AMFR	AMFR	0.20652173913043478	0.23232323232323232	0.5430929401596142	0.4091914988511302	0.47614221950537217	0.30800000000000005	0.30800000000000005	0.47614221950537217	0.5114492834981457	pvalue	lr.mean	Luminal Sec-Myo â†’ Cycling Cells.2+ Pericytes	GPI â†’ AMFR	MGO_E2+4OHT
Luminal Sec-Myo	Cycling Cells.2+ Pericytes	SERPINA1	SERPINA1	LRP1	LRP1	0.10869565217391304	0.12121212121212122	0.22924679398174497	0.22299695636698758	0.22612187517436627	0.89	0.89	0.22612187517436627	0.050609993354599245	pvalue	lr.mean	Luminal Sec-Myo â†’ Cycling Cells.2+ Pericytes	SERPINA1 â†’ LRP1	MGO_E2+4OHT
Luminal Sec-Myo	Cycling Cells.2+ Pericytes	FSTL1	FSTL1	DIP2A	DIP2A	0.15217391304347827	0.6262626262626263	1.5289454789817774	0.3031976355902309	0.9160715572860041	0.005	0.005	0.9160715572860041	2.301029995577122	pvalue	lr.mean	Luminal Sec-Myo â†’ Cycling Cells.2+ Pericytes	FSTL1 â†’ DIP2A	MGO_E2+4OHT
Luminal Sec-Myo	Cycling Cells.2+ Pericytes	TIMP1	TIMP1	CD63	CD63	0.42391304347826086	0.7272727272727273	2.3364852975832875	0.9830008557009902	1.6597430766421388	0.21999999999999997	0.21999999999999997	1.6597430766421388	0.6575773191758197	pvalue	lr.mean	Luminal Sec-Myo â†’ Cycling Cells.2+ Pericytes	TIMP1 â†’ CD63	MGO_E2+4OHT
Luminal Sec-Myo	Cycling Cells.2+ Pericytes	TGFB1	TGFB1	ENG	ENG	0.11956521739130435	0.32323232323232326	0.7786766059129142	0.27159574880722376	0.525136	0.096	0.096	0.525136	1.0177287669559079	pvalue	lr.mean	Luminal Sec-Myo â†’ Cycling Cells.2+ Pericytes	TGFB1 â†’ ENG	MGO_E2+4OHT
Luminal Sec-Myo	Cycling Cells.2+ Pericytes	SERPINE1	SERPINE1	LRP1	LRP1	0.10869565217391304	0.2222222222222222	0.62526	0.22299695636698758	0.4241282414046473	0	0	0.4241282414046473	12	pvalue	lr.mean	Luminal Sec-Myo â†’ Cycling Cells.2+ Pericytes	SERPINE1 â†’ LRP1	MGO_E2+4OHT
Luminal Sec-Myo	Cycling Cells.2+ Pericytes	INHBA	INHBA	ENG	ENG	0.11956521739130435	0.10101010101010101	0.22722326196326217	0.27159574880722376	0.24940950538524298	0.037	0.037	0.24940950538524298	1.4317982759212668	pvalue	lr.mean	Luminal Sec-Myo â†’ Cycling Cells.2+ Pericytes	INHBA â†’ ENG	MGO_E2+4OHT
Luminal Sec-Myo	Cycling Cells.2+ Pericytes	MMP7	MMP7	CD151	CD151	0.19021739130434784	0.12121212121212122	0.3103906987202868	0.4179107535919336	0.3641507261561102	0	0	0.3641507261561102	12	pvalue	lr.mean	Luminal Sec-Myo â†’ Cycling Cells.2+ Pericytes	MMP7 â†’ CD151	MGO_E2+4OHT
Luminal Sec-Myo	Cycling Cells.2+ Pericytes	HAS2	HAS2	HMMR	HMMR	0.11956521739130435	0.1414141414141414	0.39257406023360575	0.22050427656374585	0.3065391683986758	0.041000000000000036	0.041000000000000036	0.3065391683986758	1.3872161432696717	pvalue	lr.mean	Luminal Sec-Myo â†’ Cycling Cells.2+ Pericytes	HAS2 â†’ HMMR	MGO_E2+4OHT
Luminal Sec-Myo	Cycling Cells.2+ Pericytes	GNAI2	GNAI2	EDNRA	EDNRA	0.28804347826086957	0.16161616161616163	0.28969850585057233	0.6750582554528409	0.48237838065170663	0	0	0.48237838065170663	12	pvalue	lr.mean	Luminal Sec-Myo â†’ Cycling Cells.2+ Pericytes	GNAI2 â†’ EDNRA	MGO_E2+4OHT
Luminal Sec-Myo	Cycling Cells.2+ Pericytes	CTHRC1	CTHRC1	FZD6	FZD6	0.11413043478260869	0.12121212121212122	0.24395024673861793	0.22604954667072816	0.23499989670467303	0.991	0.991	0.23499989670467303	0.00392635	pvalue	lr.mean	Luminal Sec-Myo â†’ Cycling Cells.2+ Pericytes	CTHRC1 â†’ FZD6	MGO_E2+4OHT
Luminal Sec-Myo	Cycling Cells.2+ Pericytes	COL18A1	COL18A1	GPC4	GPC4	0.1793478260869565	0.20202020202020202	0.45569670578603116	0.4048858786159821	0.4302912922010066	0.988	0.988	0.4302912922010066	0.00524306	pvalue	lr.mean	Luminal Sec-Myo â†’ Cycling Cells.2+ Pericytes	COL18A1 â†’ GPC4	MGO_E2+4OHT
Luminal Sec-Myo	Cycling Cells.2+ Pericytes	TGM2	TGM2	ITGB1	ITGB1	0.2391304347826087	0.10101010101010101	0.20582327692003627	0.47529308381879604	0.34055818036941615	0.004	0.004	0.34055818036941615	2.3979400085634635	pvalue	lr.mean	Luminal Sec-Myo â†’ Cycling Cells.2+ Pericytes	TGM2 â†’ ITGB1	MGO_E2+4OHT
Luminal Sec-Myo	Cycling Cells.2+ Pericytes	TGM2	TGM2	SDC4	SDC4	0.16847826086956522	0.10101010101010101	0.20582327692003627	0.36474378507645294	0.2852835309982446	0.526	0.526	0.2852835309982446	0.27901425584543527	pvalue	lr.mean	Luminal Sec-Myo â†’ Cycling Cells.2+ Pericytes	TGM2 â†’ SDC4	MGO_E2+4OHT
Luminal Sec-Myo	Cycling Cells.2+ Pericytes	SERPINE2	SERPINE2	LRP1	LRP1	0.10869565217391304	0.16161616161616163	0.35888358231124123	0.22299695636698758	0.29094026933911443	0.981	0.981	0.29094026933911443	0.00833099	pvalue	lr.mean	Luminal Sec-Myo â†’ Cycling Cells.2+ Pericytes	SERPINE2 â†’ LRP1	MGO_E2+4OHT
Luminal Sec-Myo	Cycling Cells.2+ Pericytes	PLAU	PLAU	LRP1	LRP1	0.10869565217391304	0.10101010101010101	0.21231205834828493	0.22299695636698758	0.21765450735763625	0.026000000000000023	0.026000000000000023	0.21765450735763625	1.585026652012478	pvalue	lr.mean	Luminal Sec-Myo â†’ Cycling Cells.2+ Pericytes	PLAU â†’ LRP1	MGO_E2+4OHT
Luminal Sec-Myo	Cycling Cells.2+ Pericytes	PSEN1	PSEN1	NOTCH3	NOTCH3	0.20108695652173914	0.12121212121212122	0.2904706020700436	0.378482	0.3344764116001968	0.4	0.4	0.3344764116001968	0.39794000867095186	pvalue	lr.mean	Luminal Sec-Myo â†’ Cycling Cells.2+ Pericytes	PSEN1 â†’ NOTCH3	MGO_E2+4OHT
Luminal Sec-Myo	Cycling Cells.2+ Pericytes	GPC3	GPC3	CD81	CD81	0.16304347826086957	0.32323232323232326	0.7296657790150234	0.3617318776940375	0.5456988283545304	1	1	0.5456988283545304	-4.34333e-13	pvalue	lr.mean	Luminal Sec-Myo â†’ Cycling Cells.2+ Pericytes	GPC3 â†’ CD81	MGO_E2+4OHT
Luminal Sec-Myo	Cycling Cells.2+ Pericytes	PLAU	PLAU	IGF2R	IGF2R	0.1956521739130435	0.10101010101010101	0.21231205834828493	0.4132712081915048	0.3127916332698949	0	0	0.3127916332698949	12	pvalue	lr.mean	Luminal Sec-Myo â†’ Cycling Cells.2+ Pericytes	PLAU â†’ IGF2R	MGO_E2+4OHT
Luminal Sec-Myo	Cycling Cells.2+ Pericytes	MDK	MDK	SDC4	SDC4	0.16847826086956522	0.32323232323232326	0.6814155317175393	0.36474378507645294	0.5230796583969961	1	1	0.5230796583969961	-4.34333e-13	pvalue	lr.mean	Luminal Sec-Myo â†’ Cycling Cells.2+ Pericytes	MDK â†’ SDC4	MGO_E2+4OHT
Luminal Sec-Myo	Cycling Cells.2+ Pericytes	BMP2	BMP2	ENG	ENG	0.11956521739130435	0.24242424242424243	0.6486179208271747	0.27159574880722376	0.4601068348171993	0	0	0.4601068348171993	12	pvalue	lr.mean	Luminal Sec-Myo â†’ Cycling Cells.2+ Pericytes	BMP2 â†’ ENG	MGO_E2+4OHT
Luminal Sec-Myo	Cycling Cells.2+ Pericytes	BSG	BSG	SLC16A1	SLC16A1	0.17391304347826086	0.31313131313131315	0.6362810304507894	0.41734955920710204	0.5268152948289457	0.42900000000000005	0.42900000000000005	0.5268152948289457	0.3675427078142634	pvalue	lr.mean	Luminal Sec-Myo â†’ Cycling Cells.2+ Pericytes	BSG â†’ SLC16A1	MGO_E2+4OHT
Luminal Sec-Myo	Cycling Cells.2+ Pericytes	CCN1	CCN1	SDC4	SDC4	0.16847826086956522	0.3838383838383838	0.9277544244871933	0.36474378507645294	0.6462491047818231	0	0	0.6462491047818231	12	pvalue	lr.mean	Luminal Sec-Myo â†’ Cycling Cells.2+ Pericytes	CCN1 â†’ SDC4	MGO_E2+4OHT
Luminal Sec-Myo	Cycling Cells.2+ Pericytes	CTHRC1	CTHRC1	ROR2	ROR2	0.15217391304347827	0.12121212121212122	0.24395024673861793	0.24222057136234554	0.24308540905048173	0.665	0.665	0.24308540905048173	0.17717835469624232	pvalue	lr.mean	Luminal Sec-Myo â†’ Cycling Cells.2+ Pericytes	CTHRC1 â†’ ROR2	MGO_E2+4OHT
Luminal Sec-Myo	Cycling Cells.2+ Pericytes	DNAJB11	DNAJB11	PRTG	PRTG	0.3967391304347826	0.2222222222222222	0.5489650843884818	0.9024942744601077	0.7257296794242947	0.135	0.135	0.7257296794242947	0.8696662315017768	pvalue	lr.mean	Luminal Sec-Myo â†’ Cycling Cells.2+ Pericytes	DNAJB11 â†’ PRTG	MGO_E2+4OHT
Luminal Sec-Myo	Cycling Cells.2+ Pericytes	TLN1	TLN1	ITGB5	ITGB5	0.1793478260869565	0.20202020202020202	0.3040806559013193	0.38571033828127665	0.34489549709129796	0.17400000000000004	0.17400000000000004	0.34489549709129796	0.7594507517149042	pvalue	lr.mean	Luminal Sec-Myo â†’ Cycling Cells.2+ Pericytes	TLN1 â†’ ITGB5	MGO_E2+4OHT
Luminal Sec-Myo	Cycling Cells.2+ Pericytes	VCL	VCL	ITGB5	ITGB5	0.1793478260869565	0.35353535353535354	0.8664917806236078	0.38571033828127665	0.6261010594524422	0	0	0.6261010594524422	12	pvalue	lr.mean	Luminal Sec-Myo â†’ Cycling Cells.2+ Pericytes	VCL â†’ ITGB5	MGO_E2+4OHT
Luminal Sec-Myo	Cycling Cells.2+ Pericytes	TGFB1	TGFB1	SMAD3	SMAD3	0.11413043478260869	0.32323232323232326	0.7786766059129142	0.2377869036101945	0.5082317547615544	0.383	0.383	0.5082317547615544	0.41680122603024333	pvalue	lr.mean	Luminal Sec-Myo â†’ Cycling Cells.2+ Pericytes	TGFB1 â†’ SMAD3	MGO_E2+4OHT
Luminal Sec-Myo	Cycling Cells.2+ Pericytes	SERPINE1	SERPINE1	ITGB5	ITGB5	0.1793478260869565	0.2222222222222222	0.62526	0.38571033828127665	0.5054849323617918	0	0	0.5054849323617918	12	pvalue	lr.mean	Luminal Sec-Myo â†’ Cycling Cells.2+ Pericytes	SERPINE1 â†’ ITGB5	MGO_E2+4OHT
Luminal Sec-Myo	Cycling Cells.2+ Pericytes	INHBA	INHBA	SMAD3	SMAD3	0.11413043478260869	0.10101010101010101	0.22722326196326217	0.2377869036101945	0.23250508278672832	0.4	0.4	0.23250508278672832	0.39794000867095186	pvalue	lr.mean	Luminal Sec-Myo â†’ Cycling Cells.2+ Pericytes	INHBA â†’ SMAD3	MGO_E2+4OHT
Luminal Sec-Myo	Cycling Cells.2+ Pericytes	LMAN1	LMAN1	MCFD2	MCFD2	0.1956521739130435	0.20202020202020202	0.43209265905211747	0.39964009983079113	0.4158663794414543	0.882	0.882	0.4158663794414543	0.0545314	pvalue	lr.mean	Luminal Sec-Myo â†’ Cycling Cells.2+ Pericytes	LMAN1 â†’ MCFD2	MGO_E2+4OHT
Luminal Sec-Myo	Cycling Cells.2+ Pericytes	MMP7	MMP7	SDC1	SDC1	0.11956521739130435	0.12121212121212122	0.3103906987202868	0.27368151395079143	0.2920361063355391	0	0	0.2920361063355391	12	pvalue	lr.mean	Luminal Sec-Myo â†’ Cycling Cells.2+ Pericytes	MMP7 â†’ SDC1	MGO_E2+4OHT
Luminal Sec-Myo	Cycling Cells.2+ Pericytes	LAMC2	LAMC2	CD151	CD151	0.19021739130434784	0.29292929292929293	0.8180477229032853	0.4179107535919336	0.6179792382476095	0	0	0.6179792382476095	12	pvalue	lr.mean	Luminal Sec-Myo â†’ Cycling Cells.2+ Pericytes	LAMC2 â†’ CD151	MGO_E2+4OHT
Luminal Sec-Myo	Cycling Cells.2+ Pericytes	TNC	TNC	SDC4	SDC4	0.16847826086956522	0.23232323232323232	0.6049925345552627	0.36474378507645294	0.48486815981585785	0.354	0.354	0.48486815981585785	0.4509967379729854	pvalue	lr.mean	Luminal Sec-Myo â†’ Cycling Cells.2+ Pericytes	TNC â†’ SDC4	MGO_E2+4OHT
Luminal Sec-Myo	Cycling Cells.2+ Pericytes	CGN	CGN	OCLN	OCLN	0.14130434782608695	0.24242424242424243	0.5529676339825352	0.28253678282926187	0.41775220840589855	0.001	0.001	0.41775220840589855	2.999999999565705	pvalue	lr.mean	Luminal Sec-Myo â†’ Cycling Cells.2+ Pericytes	CGN â†’ OCLN	MGO_E2+4OHT
Luminal Sec-Myo	Cycling Cells.2+ Pericytes	CGN	CGN	TGFBR1	TGFBR1	0.21195652173913043	0.24242424242424243	0.5529676339825352	0.4153263883896958	0.48414701118611553	0	0	0.48414701118611553	12	pvalue	lr.mean	Luminal Sec-Myo â†’ Cycling Cells.2+ Pericytes	CGN â†’ TGFBR1	MGO_E2+4OHT
Luminal Sec-Myo	Cycling Cells.2+ Pericytes	ARF6	ARF6	SMAP1	SMAP1	0.17391304347826086	0.16161616161616163	0.3645926293229347	0.3759764978498685	0.3702845635864016	0.036	0.036	0.3702845635864016	1.4436974992206486	pvalue	lr.mean	Luminal Sec-Myo â†’ Cycling Cells.2+ Pericytes	ARF6 â†’ SMAP1	MGO_E2+4OHT
Luminal Sec-Myo	Cycling Cells.2+ Pericytes	PLAU	PLAU	ITGB1	ITGB1	0.2391304347826087	0.10101010101010101	0.21231205834828493	0.47529308381879604	0.3438025710835405	0	0	0.3438025710835405	12	pvalue	lr.mean	Luminal Sec-Myo â†’ Cycling Cells.2+ Pericytes	PLAU â†’ ITGB1	MGO_E2+4OHT
Luminal Sec-Myo	Cycling Cells.2+ Pericytes	GPC3	GPC3	LRP1	LRP1	0.10869565217391304	0.32323232323232326	0.7296657790150234	0.22299695636698758	0.4763313676910055	1	1	0.4763313676910055	-4.34333e-13	pvalue	lr.mean	Luminal Sec-Myo â†’ Cycling Cells.2+ Pericytes	GPC3 â†’ LRP1	MGO_E2+4OHT
Luminal Sec-Myo	Cycling Cells.2+ Pericytes	HSP90B1	HSP90B1	LRP1	LRP1	0.10869565217391304	0.24242424242424243	0.5865442164440754	0.22299695636698758	0.4047705864055315	1	1	0.4047705864055315	-4.34333e-13	pvalue	lr.mean	Luminal Sec-Myo â†’ Cycling Cells.2+ Pericytes	HSP90B1 â†’ LRP1	MGO_E2+4OHT
Luminal Sec-Myo	Cycling Cells.2+ Pericytes	HSP90B1	HSP90B1	ERBB2	ERBB2	0.3641304347826087	0.24242424242424243	0.5865442164440754	0.7779882486073995	0.6822662325257374	0.958	0.958	0.6822662325257374	0.018634490921002278	pvalue	lr.mean	Luminal Sec-Myo â†’ Cycling Cells.2+ Pericytes	HSP90B1 â†’ ERBB2	MGO_E2+4OHT
Luminal Sec-Myo	Cycling Cells.2+ Pericytes	HSP90AA1	HSP90AA1	ERBB2	ERBB2	0.3641304347826087	0.32323232323232326	0.6380942358644746	0.7779882486073995	0.708041	0.10399999999999998	0.10399999999999998	0.708041	0.9829666606970437	pvalue	lr.mean	Luminal Sec-Myo â†’ Cycling Cells.2+ Pericytes	HSP90AA1 â†’ ERBB2	MGO_E2+4OHT
Luminal Sec-Myo	Cycling Cells.2+ Pericytes	PLAU	PLAU	ITGB5	ITGB5	0.1793478260869565	0.10101010101010101	0.21231205834828493	0.38571033828127665	0.2990111983147808	0	0	0.2990111983147808	12	pvalue	lr.mean	Luminal Sec-Myo â†’ Cycling Cells.2+ Pericytes	PLAU â†’ ITGB5	MGO_E2+4OHT
Luminal Sec-Myo	Cycling Cells.2+ Pericytes	COL18A1	COL18A1	ITGB5	ITGB5	0.1793478260869565	0.20202020202020202	0.45569670578603116	0.38571033828127665	0.4207035220336539	0.8280000000000001	0.8280000000000001	0.4207035220336539	0.0819697	pvalue	lr.mean	Luminal Sec-Myo â†’ Cycling Cells.2+ Pericytes	COL18A1 â†’ ITGB5	MGO_E2+4OHT
Luminal Sec-Myo	Cycling Cells.2+ Pericytes	ANGPTL4	ANGPTL4	SDC4	SDC4	0.16847826086956522	0.12121212121212122	0.29465468056356575	0.36474378507645294	0.32969923282000935	0.401	0.401	0.32969923282000935	0.39685562737873464	pvalue	lr.mean	Luminal Sec-Myo â†’ Cycling Cells.2+ Pericytes	ANGPTL4 â†’ SDC4	MGO_E2+4OHT
Luminal Sec-Myo	Cycling Cells.2+ Pericytes	MDK	MDK	NCL	NCL	0.7445652173913043	0.32323232323232326	0.6814155317175393	1.9523990048258142	1.3169072682716767	0.993	0.993	1.3169072682716767	0.00305075	pvalue	lr.mean	Luminal Sec-Myo â†’ Cycling Cells.2+ Pericytes	MDK â†’ NCL	MGO_E2+4OHT
Luminal Sec-Myo	Cycling Cells.2+ Pericytes	SPARC	SPARC	ENG	ENG	0.11956521739130435	0.20202020202020202	0.45185205489930297	0.27159574880722376	0.36172390185326336	0.967	0.967	0.36172390185326336	0.014573525916549234	pvalue	lr.mean	Luminal Sec-Myo â†’ Cycling Cells.2+ Pericytes	SPARC â†’ ENG	MGO_E2+4OHT
Luminal Sec-Myo	Cycling Cells.2+ Pericytes	GPC3	GPC3	UNC5C	UNC5C	0.13043478260869565	0.32323232323232326	0.7296657790150234	0.21612032398454686	0.4728930514997851	1	1	0.4728930514997851	-4.34333e-13	pvalue	lr.mean	Luminal Sec-Myo â†’ Cycling Cells.2+ Pericytes	GPC3 â†’ UNC5C	MGO_E2+4OHT
Luminal Sec-Myo	Cycling Cells.2+ Pericytes	MFGE8	MFGE8	ITGB5	ITGB5	0.1793478260869565	0.10101010101010101	0.2235380379279776	0.38571033828127665	0.3046241881046271	0.045	0.045	0.3046241881046271	1.3467874862150049	pvalue	lr.mean	Luminal Sec-Myo â†’ Cycling Cells.2+ Pericytes	MFGE8 â†’ ITGB5	MGO_E2+4OHT
Luminal Sec-Myo	Cycling Cells.2+ Pericytes	INHBA	INHBA	ACTR2	ACTR2	0.20652173913043478	0.10101010101010101	0.22722326196326217	0.3957920191015335	0.3115076405323978	0.28200000000000003	0.28200000000000003	0.3115076405323978	0.5497508916790989	pvalue	lr.mean	Luminal Sec-Myo â†’ Cycling Cells.2+ Pericytes	INHBA â†’ ACTR2	MGO_E2+4OHT
Luminal Sec-Myo	Cycling Cells.2+ Pericytes	BMP2	BMP2	ACTR2	ACTR2	0.20652173913043478	0.24242424242424243	0.6486179208271747	0.3957920191015335	0.5222049699643541	0.001	0.001	0.5222049699643541	2.999999999565705	pvalue	lr.mean	Luminal Sec-Myo â†’ Cycling Cells.2+ Pericytes	BMP2 â†’ ACTR2	MGO_E2+4OHT
Luminal Sec-Myo	Luminal Sec-Myo	ADAM10	ADAM10	AXL	AXL	0.12121212121212122	0.16161616161616163	0.3478871033687135	0.30151282236222904	0.32469996286547126	0.6819999999999999	0.6819999999999999	0.32469996286547126	0.16621562534288434	pvalue	lr.mean	Luminal Sec-Myo â†’ Luminal Sec-Myo	ADAM10 â†’ AXL	MGO_E2+4OHT
Luminal Sec-Myo	Luminal Sec-Myo	ADAM10	ADAM10	NOTCH2	NOTCH2	0.16161616161616163	0.16161616161616163	0.3478871033687135	0.3926797983394866	0.370283	0.656	0.656	0.370283	0.1830961606236777	pvalue	lr.mean	Luminal Sec-Myo â†’ Luminal Sec-Myo	ADAM10 â†’ NOTCH2	MGO_E2+4OHT
Luminal Sec-Myo	Luminal Sec-Myo	APP	APP	TNFRSF21	TNFRSF21	0.4444444444444444	0.6161616161616161	1.7118966102561244	1.1640209070030714	1.4379587586295979	0.001	0.001	1.4379587586295979	2.999999999565705	pvalue	lr.mean	Luminal Sec-Myo â†’ Luminal Sec-Myo	APP â†’ TNFRSF21	MGO_E2+4OHT
Luminal Sec-Myo	Luminal Sec-Myo	APP	APP	LRP6	LRP6	0.12121212121212122	0.6161616161616161	1.7118966102561244	0.224813	0.9683550035331047	0.633	0.633	0.9683550035331047	0.19859628998195883	pvalue	lr.mean	Luminal Sec-Myo â†’ Luminal Sec-Myo	APP â†’ LRP6	MGO_E2+4OHT
Luminal Sec-Myo	Luminal Sec-Myo	APP	APP	VLDLR	VLDLR	0.10101010101010101	0.6161616161616161	1.7118966102561244	0.22624687107662714	0.9690717406663758	0.503	0.503	0.9690717406663758	0.2984320149432092	pvalue	lr.mean	Luminal Sec-Myo â†’ Luminal Sec-Myo	APP â†’ VLDLR	MGO_E2+4OHT
Luminal Sec-Myo	Luminal Sec-Myo	APP	APP	NOTCH2	NOTCH2	0.16161616161616163	0.6161616161616161	1.7118966102561244	0.3926797983394866	1.0522882042978055	0.16300000000000003	0.16300000000000003	1.0522882042978055	0.7878123955933777	pvalue	lr.mean	Luminal Sec-Myo â†’ Luminal Sec-Myo	APP â†’ NOTCH2	MGO_E2+4OHT
Luminal Sec-Myo	Luminal Sec-Myo	APP	APP	APLP2	APLP2	0.16161616161616163	0.6161616161616161	1.7118966102561244	0.33953035606599535	1.02571	0.726	0.726	1.02571	0.13906337929930812	pvalue	lr.mean	Luminal Sec-Myo â†’ Luminal Sec-Myo	APP â†’ APLP2	MGO_E2+4OHT
Luminal Sec-Myo	Luminal Sec-Myo	APP	APP	LRP1	LRP1	0.1111111111111111	0.6161616161616161	1.7118966102561244	0.21343397232420663	0.9626652912901655	0.817	0.817	0.9626652912901655	0.0877779	pvalue	lr.mean	Luminal Sec-Myo â†’ Luminal Sec-Myo	APP â†’ LRP1	MGO_E2+4OHT
Luminal Sec-Myo	Luminal Sec-Myo	APP	APP	LRP10	LRP10	0.12121212121212122	0.6161616161616161	1.7118966102561244	0.26872472902766464	0.9903106696418945	0.43000000000000005	0.43000000000000005	0.9903106696418945	0.36653154441940344	pvalue	lr.mean	Luminal Sec-Myo â†’ Luminal Sec-Myo	APP â†’ LRP10	MGO_E2+4OHT
Luminal Sec-Myo	Luminal Sec-Myo	APP	APP	NCSTN	NCSTN	0.10101010101010101	0.6161616161616161	1.7118966102561244	0.1997452826101894	0.9558209464331568	0.993	0.993	0.9558209464331568	0.00305075	pvalue	lr.mean	Luminal Sec-Myo â†’ Luminal Sec-Myo	APP â†’ NCSTN	MGO_E2+4OHT
Luminal Sec-Myo	Luminal Sec-Myo	CDH1	CDH1	ITGA2_ITGB1	ITGA2	0.20202020202020202	0.3333333333333333	0.821816	0.4811023237954291	0.6514592144921986	0	0	0.6514592144921986	12	pvalue	lr.mean	Luminal Sec-Myo â†’ Luminal Sec-Myo	CDH1 â†’ ITGA2	MGO_E2+4OHT
Luminal Sec-Myo	Luminal Sec-Myo	CDH1	CDH1	PTPRF	PTPRF	0.42424242424242425	0.3333333333333333	0.821816	1.0905776685664255	0.9561968868776967	0.018000000000000016	0.018000000000000016	0.9561968868776967	1.7447274948725662	pvalue	lr.mean	Luminal Sec-Myo â†’ Luminal Sec-Myo	CDH1 â†’ PTPRF	MGO_E2+4OHT
Luminal Sec-Myo	Luminal Sec-Myo	CDH1	CDH1	CDH2	CDH2	0.20202020202020202	0.3333333333333333	0.821816	0.4432043821638884	0.6325102436764282	0	0	0.6325102436764282	12	pvalue	lr.mean	Luminal Sec-Myo â†’ Luminal Sec-Myo	CDH1 â†’ CDH2	MGO_E2+4OHT
Luminal Sec-Myo	Luminal Sec-Myo	CDH1	CDH1	ERBB3	ERBB3	0.10101010101010101	0.3333333333333333	0.821816	0.2227763047379008	0.5222962049634344	0.050000000000000044	0.050000000000000044	0.5222962049634344	1.3010299956552949	pvalue	lr.mean	Luminal Sec-Myo â†’ Luminal Sec-Myo	CDH1 â†’ ERBB3	MGO_E2+4OHT
Luminal Sec-Myo	Luminal Sec-Myo	EFNA1	EFNA1	EPHB6	EPHB6	0.10101010101010101	0.16161616161616163	0.40510843169635863	0.1717772581299548	0.28844284491315675	0.032	0.032	0.28844284491315675	1.494850021666522	pvalue	lr.mean	Luminal Sec-Myo â†’ Luminal Sec-Myo	EFNA1 â†’ EPHB6	MGO_E2+4OHT
Luminal Sec-Myo	Luminal Sec-Myo	EFNA1	EFNA1	EPHA2	EPHA2	0.32323232323232326	0.16161616161616163	0.40510843169635863	0.8070164629266466	0.6060624473115026	0	0	0.6060624473115026	12	pvalue	lr.mean	Luminal Sec-Myo â†’ Luminal Sec-Myo	EFNA1 â†’ EPHA2	MGO_E2+4OHT
Luminal Sec-Myo	Luminal Sec-Myo	EFNA1	EFNA1	EPHA4	EPHA4	0.16161616161616163	0.16161616161616163	0.40510843169635863	0.3688810749555583	0.38699475332595845	0	0	0.38699475332595845	12	pvalue	lr.mean	Luminal Sec-Myo â†’ Luminal Sec-Myo	EFNA1 â†’ EPHA4	MGO_E2+4OHT
Luminal Sec-Myo	Luminal Sec-Myo	L1CAM	L1CAM	ITGA5_ITGB1	ITGA5	0.10101010101010101	0.10101010101010101	0.21635813143885882	0.3681642671088308	0.2922611992738448	0	0	0.2922611992738448	12	pvalue	lr.mean	Luminal Sec-Myo â†’ Luminal Sec-Myo	L1CAM â†’ ITGA5	MGO_E2+4OHT
Luminal Sec-Myo	Luminal Sec-Myo	L1CAM	L1CAM	ERBB2	ERBB2	0.26262626262626265	0.10101010101010101	0.21635813143885882	0.5694021896581503	0.39288016054850455	0.35	0.35	0.39288016054850455	0.4559319556484836	pvalue	lr.mean	Luminal Sec-Myo â†’ Luminal Sec-Myo	L1CAM â†’ ERBB2	MGO_E2+4OHT
Luminal Sec-Myo	Luminal Sec-Myo	L1CAM	L1CAM	ERBB3	ERBB3	0.10101010101010101	0.10101010101010101	0.21635813143885882	0.2227763047379008	0.2195672180883798	0.15400000000000003	0.15400000000000003	0.2195672180883798	0.8124792791607167	pvalue	lr.mean	Luminal Sec-Myo â†’ Luminal Sec-Myo	L1CAM â†’ ERBB3	MGO_E2+4OHT
Luminal Sec-Myo	Luminal Sec-Myo	EFNB2	EFNB2	EPHB6	EPHB6	0.10101010101010101	0.16161616161616163	0.3786	0.1717772581299548	0.2751884633971669	0	0	0.2751884633971669	12	pvalue	lr.mean	Luminal Sec-Myo â†’ Luminal Sec-Myo	EFNB2 â†’ EPHB6	MGO_E2+4OHT
Luminal Sec-Myo	Luminal Sec-Myo	EFNB2	EFNB2	EPHB4	EPHB4	0.37373737373737376	0.16161616161616163	0.3786	0.8274699351385488	0.603035	0	0	0.603035	12	pvalue	lr.mean	Luminal Sec-Myo â†’ Luminal Sec-Myo	EFNB2 â†’ EPHB4	MGO_E2+4OHT
Luminal Sec-Myo	Luminal Sec-Myo	EFNB2	EFNB2	EPHA4	EPHA4	0.16161616161616163	0.16161616161616163	0.3786	0.3688810749555583	0.37374037180996866	0	0	0.37374037180996866	12	pvalue	lr.mean	Luminal Sec-Myo â†’ Luminal Sec-Myo	EFNB2 â†’ EPHA4	MGO_E2+4OHT
Luminal Sec-Myo	Luminal Sec-Myo	B2M	B2M	CD3D	CD3D	0.12121212121212122	0.18181818181818182	0.339462	0.24735619357423572	0.29340909834137435	0.018000000000000016	0.018000000000000016	0.29340909834137435	1.7447274948725662	pvalue	lr.mean	Luminal Sec-Myo â†’ Luminal Sec-Myo	B2M â†’ CD3D	MGO_E2+4OHT
Luminal Sec-Myo	Luminal Sec-Myo	JAG1	JAG1	CD46	CD46	0.2222222222222222	0.16161616161616163	0.3227471566501796	0.5609037695461354	0.4418254630981575	0.035	0.035	0.4418254630981575	1.4559319556373156	pvalue	lr.mean	Luminal Sec-Myo â†’ Luminal Sec-Myo	JAG1 â†’ CD46	MGO_E2+4OHT
Luminal Sec-Myo	Luminal Sec-Myo	JAG1	JAG1	NOTCH2	NOTCH2	0.16161616161616163	0.16161616161616163	0.3227471566501796	0.3926797983394866	0.35771347749483307	0	0	0.35771347749483307	12	pvalue	lr.mean	Luminal Sec-Myo â†’ Luminal Sec-Myo	JAG1 â†’ NOTCH2	MGO_E2+4OHT
Luminal Sec-Myo	Luminal Sec-Myo	JAG1	JAG1	NOTCH3	NOTCH3	0.1111111111111111	0.16161616161616163	0.3227471566501796	0.22604497549149288	0.2743960660708362	0.529	0.529	0.2743960660708362	0.27654432796399325	pvalue	lr.mean	Luminal Sec-Myo â†’ Luminal Sec-Myo	JAG1 â†’ NOTCH3	MGO_E2+4OHT
Luminal Sec-Myo	Luminal Sec-Myo	ADAM17	ADAM17	ITGB1	ITGB1	0.23232323232323232	0.12121212121212122	0.23254393457038006	0.5090985091378145	0.37082122185409727	0.15400000000000003	0.15400000000000003	0.37082122185409727	0.8124792791607167	pvalue	lr.mean	Luminal Sec-Myo â†’ Luminal Sec-Myo	ADAM17 â†’ ITGB1	MGO_E2+4OHT
Luminal Sec-Myo	Luminal Sec-Myo	ADAM17	ADAM17	ITGA5	ITGA5	0.10101010101010101	0.12121212121212122	0.23254393457038006	0.22723002507984716	0.2298869798251136	0.18500000000000005	0.18500000000000005	0.2298869798251136	0.7328282715946385	pvalue	lr.mean	Luminal Sec-Myo â†’ Luminal Sec-Myo	ADAM17 â†’ ITGA5	MGO_E2+4OHT
Luminal Sec-Myo	Luminal Sec-Myo	DLK1	DLK1	NOTCH2	NOTCH2	0.16161616161616163	0.32323232323232326	0.8209444241070456	0.3926797983394866	0.6068121112232661	0.018000000000000016	0.018000000000000016	0.6068121112232661	1.7447274948725662	pvalue	lr.mean	Luminal Sec-Myo â†’ Luminal Sec-Myo	DLK1 â†’ NOTCH2	MGO_E2+4OHT
Luminal Sec-Myo	Luminal Sec-Myo	DLK1	DLK1	NOTCH3	NOTCH3	0.1111111111111111	0.32323232323232326	0.8209444241070456	0.22604497549149288	0.5234946997992692	0.5840000000000001	0.5840000000000001	0.5234946997992692	0.23358715288685683	pvalue	lr.mean	Luminal Sec-Myo â†’ Luminal Sec-Myo	DLK1 â†’ NOTCH3	MGO_E2+4OHT
Luminal Sec-Myo	Luminal Sec-Myo	ADAM9	ADAM9	ITGB1	ITGB1	0.23232323232323232	0.18181818181818182	0.4142713756374229	0.5090985091378145	0.4616849423876187	0	0	0.4616849423876187	12	pvalue	lr.mean	Luminal Sec-Myo â†’ Luminal Sec-Myo	ADAM9 â†’ ITGB1	MGO_E2+4OHT
Luminal Sec-Myo	Luminal Sec-Myo	ADAM9	ADAM9	ITGAV	ITGAV	0.69697	0.18181818181818182	0.4142713756374229	2.340326132970925	1.377298754304174	0	0	1.377298754304174	12	pvalue	lr.mean	Luminal Sec-Myo â†’ Luminal Sec-Myo	ADAM9 â†’ ITGAV	MGO_E2+4OHT
Luminal Sec-Myo	Luminal Sec-Myo	ADAM9	ADAM9	ITGB5	ITGB5	0.16161616161616163	0.18181818181818182	0.4142713756374229	0.32318671481468914	0.368729	0.001	0.001	0.368729	2.999999999565705	pvalue	lr.mean	Luminal Sec-Myo â†’ Luminal Sec-Myo	ADAM9 â†’ ITGB5	MGO_E2+4OHT
Luminal Sec-Myo	Luminal Sec-Myo	ADAM9	ADAM9	ITGA3	ITGA3	0.1717171717171717	0.18181818181818182	0.4142713756374229	0.2962848187925254	0.35527809721497416	0	0	0.35527809721497416	12	pvalue	lr.mean	Luminal Sec-Myo â†’ Luminal Sec-Myo	ADAM9 â†’ ITGA3	MGO_E2+4OHT
Luminal Sec-Myo	Luminal Sec-Myo	SEMA4B	SEMA4B	DCBLD2	DCBLD2	0.16161616161616163	0.18181818181818182	0.37327451249545834	0.3895517654216845	0.38141313895857143	0	0	0.38141313895857143	12	pvalue	lr.mean	Luminal Sec-Myo â†’ Luminal Sec-Myo	SEMA4B â†’ DCBLD2	MGO_E2+4OHT
Luminal Sec-Myo	Luminal Sec-Myo	NECTIN3	NECTIN3	PVR	PVR	0.24242424242424243	0.12121212121212122	0.24475720074488883	0.5700879267681701	0.40742256375652947	0.033	0.033	0.40742256375652947	1.4814860601089517	pvalue	lr.mean	Luminal Sec-Myo â†’ Luminal Sec-Myo	NECTIN3 â†’ PVR	MGO_E2+4OHT
Luminal Sec-Myo	Luminal Sec-Myo	NECTIN3	NECTIN3	NECTIN2	NECTIN2	0.42424242424242425	0.12121212121212122	0.24475720074488883	1.0214755774233226	0.6331163890841057	0	0	0.6331163890841057	12	pvalue	lr.mean	Luminal Sec-Myo â†’ Luminal Sec-Myo	NECTIN3 â†’ NECTIN2	MGO_E2+4OHT
Luminal Sec-Myo	Luminal Sec-Myo	AGRN	AGRN	ITGB1	ITGB1	0.23232323232323232	0.6666666666666666	1.8353990335799648	0.5090985091378145	1.1722487713588896	0.001	0.001	1.1722487713588896	2.999999999565705	pvalue	lr.mean	Luminal Sec-Myo â†’ Luminal Sec-Myo	AGRN â†’ ITGB1	MGO_E2+4OHT
Luminal Sec-Myo	Luminal Sec-Myo	AGRN	AGRN	LRP1	LRP1	0.1111111111111111	0.6666666666666666	1.8353990335799648	0.21343397232420663	1.0244165029520858	0.015000000000000013	0.015000000000000013	1.0244165029520858	1.8239087409153654	pvalue	lr.mean	Luminal Sec-Myo â†’ Luminal Sec-Myo	AGRN â†’ LRP1	MGO_E2+4OHT
Luminal Sec-Myo	Luminal Sec-Myo	COL1A1	COL1A1	ITGA2_ITGB1	ITGA2	0.20202020202020202	0.16161616161616163	0.4650617167544546	0.4811023237954291	0.47308202027494184	0.002	0.002	0.47308202027494184	2.698970004118871	pvalue	lr.mean	Luminal Sec-Myo â†’ Luminal Sec-Myo	COL1A1 â†’ ITGA2	MGO_E2+4OHT
Luminal Sec-Myo	Luminal Sec-Myo	COL1A1	COL1A1	ITGA3_ITGB1	ITGA3	0.1717171717171717	0.16161616161616163	0.4650617167544546	0.402692	0.4338766903598123	0.044	0.044	0.4338766903598123	1.3565473235039418	pvalue	lr.mean	Luminal Sec-Myo â†’ Luminal Sec-Myo	COL1A1 â†’ ITGA3	MGO_E2+4OHT
Luminal Sec-Myo	Luminal Sec-Myo	COL1A1	COL1A1	ITGAV_ITGB8	ITGB8	0.16161616161616163	0.16161616161616163	0.4650617167544546	1.3368937994604635	0.9009777581074591	0	0	0.9009777581074591	12	pvalue	lr.mean	Luminal Sec-Myo â†’ Luminal Sec-Myo	COL1A1 â†’ ITGB8	MGO_E2+4OHT
Luminal Sec-Myo	Luminal Sec-Myo	COL1A1	COL1A1	ITGA5	ITGA5	0.10101010101010101	0.16161616161616163	0.4650617167544546	0.22723002507984716	0.3461458709171509	0.34299999999999997	0.34299999999999997	0.3461458709171509	0.4647058799559634	pvalue	lr.mean	Luminal Sec-Myo â†’ Luminal Sec-Myo	COL1A1 â†’ ITGA5	MGO_E2+4OHT
Luminal Sec-Myo	Luminal Sec-Myo	COL1A1	COL1A1	DDR1	DDR1	0.10101010101010101	0.16161616161616163	0.4650617167544546	0.21797454451230622	0.34151813063338043	0.357	0.357	0.34151813063338043	0.44733178388659034	pvalue	lr.mean	Luminal Sec-Myo â†’ Luminal Sec-Myo	COL1A1 â†’ DDR1	MGO_E2+4OHT
Luminal Sec-Myo	Luminal Sec-Myo	COL2A1	COL2A1	ITGA2_ITGB1	ITGA2	0.20202020202020202	0.10101010101010101	0.23129899680000662	0.4811023237954291	0.35620066029771785	0	0	0.35620066029771785	12	pvalue	lr.mean	Luminal Sec-Myo â†’ Luminal Sec-Myo	COL2A1 â†’ ITGA2	MGO_E2+4OHT
Luminal Sec-Myo	Luminal Sec-Myo	COL2A1	COL2A1	ITGA3_ITGB1	ITGA3	0.1717171717171717	0.10101010101010101	0.23129899680000662	0.402692	0.3169953303825883	0.007	0.007	0.3169953303825883	2.1549019599237007	pvalue	lr.mean	Luminal Sec-Myo â†’ Luminal Sec-Myo	COL2A1 â†’ ITGA3	MGO_E2+4OHT
Luminal Sec-Myo	Luminal Sec-Myo	COL2A1	COL2A1	ITGAV_ITGB8	ITGB8	0.16161616161616163	0.10101010101010101	0.23129899680000662	1.3368937994604635	0.784096	0	0	0.784096	12	pvalue	lr.mean	Luminal Sec-Myo â†’ Luminal Sec-Myo	COL2A1 â†’ ITGB8	MGO_E2+4OHT
Luminal Sec-Myo	Luminal Sec-Myo	COL2A1	COL2A1	TNFRSF10A	TNFRSF10A	0.18181818181818182	0.10101010101010101	0.23129899680000662	0.3623279374828346	0.2968134671414206	0.002	0.002	0.2968134671414206	2.698970004118871	pvalue	lr.mean	Luminal Sec-Myo â†’ Luminal Sec-Myo	COL2A1 â†’ TNFRSF10A	MGO_E2+4OHT
Luminal Sec-Myo	Luminal Sec-Myo	COL2A1	COL2A1	DDR1	DDR1	0.10101010101010101	0.10101010101010101	0.23129899680000662	0.21797454451230622	0.22463677065615642	0.16700000000000004	0.16700000000000004	0.22463677065615642	0.777284	pvalue	lr.mean	Luminal Sec-Myo â†’ Luminal Sec-Myo	COL2A1 â†’ DDR1	MGO_E2+4OHT
Luminal Sec-Myo	Luminal Sec-Myo	COL4A1	COL4A1	ITGA2_ITGB1	ITGA2	0.20202020202020202	0.16161616161616163	0.3492684900627038	0.4811023237954291	0.41518540692906647	0	0	0.41518540692906647	12	pvalue	lr.mean	Luminal Sec-Myo â†’ Luminal Sec-Myo	COL4A1 â†’ ITGA2	MGO_E2+4OHT
Luminal Sec-Myo	Luminal Sec-Myo	COL4A1	COL4A1	ITGA3_ITGB1	ITGA3	0.1717171717171717	0.16161616161616163	0.3492684900627038	0.402692	0.3759800770139369	0	0	0.3759800770139369	12	pvalue	lr.mean	Luminal Sec-Myo â†’ Luminal Sec-Myo	COL4A1 â†’ ITGA3	MGO_E2+4OHT
Luminal Sec-Myo	Luminal Sec-Myo	COL4A1	COL4A1	ITGAV_ITGB8	ITGB8	0.16161616161616163	0.16161616161616163	0.3492684900627038	1.3368937994604635	0.8430811447615836	0	0	0.8430811447615836	12	pvalue	lr.mean	Luminal Sec-Myo â†’ Luminal Sec-Myo	COL4A1 â†’ ITGB8	MGO_E2+4OHT
Luminal Sec-Myo	Luminal Sec-Myo	FN1	FN1	ITGAV_ITGB1	ITGB1	0.23232323232323232	0.6565656565656566	2.263664100634998	1.4247123210543697	1.8441882108446839	0	0	1.8441882108446839	12	pvalue	lr.mean	Luminal Sec-Myo â†’ Luminal Sec-Myo	FN1 â†’ ITGB1	MGO_E2+4OHT
Luminal Sec-Myo	Luminal Sec-Myo	FN1	FN1	ITGA5_ITGB1	ITGA5	0.10101010101010101	0.6565656565656566	2.263664100634998	0.3681642671088308	1.3159141838719144	0	0	1.3159141838719144	12	pvalue	lr.mean	Luminal Sec-Myo â†’ Luminal Sec-Myo	FN1 â†’ ITGA5	MGO_E2+4OHT
Luminal Sec-Myo	Luminal Sec-Myo	FN1	FN1	ITGA3_ITGB1	ITGA3	0.1717171717171717	0.6565656565656566	2.263664100634998	0.402692	1.333177882300084	0	0	1.333177882300084	12	pvalue	lr.mean	Luminal Sec-Myo â†’ Luminal Sec-Myo	FN1 â†’ ITGA3	MGO_E2+4OHT
Luminal Sec-Myo	Luminal Sec-Myo	FN1	FN1	ITGAV_ITGB6	ITGB6	0.10101010101010101	0.6565656565656566	2.263664100634998	1.2821581198845695	1.7729111102597837	0	0	1.7729111102597837	12	pvalue	lr.mean	Luminal Sec-Myo â†’ Luminal Sec-Myo	FN1 â†’ ITGB6	MGO_E2+4OHT
Luminal Sec-Myo	Luminal Sec-Myo	FN1	FN1	ITGAV_ITGB8	ITGB8	0.16161616161616163	0.6565656565656566	2.263664100634998	1.3368937994604635	1.8002789500477308	0	0	1.8002789500477308	12	pvalue	lr.mean	Luminal Sec-Myo â†’ Luminal Sec-Myo	FN1 â†’ ITGB8	MGO_E2+4OHT
Luminal Sec-Myo	Luminal Sec-Myo	FN1	FN1	ITGA2	ITGA2	0.20202020202020202	0.6565656565656566	2.263664100634998	0.4531061384530437	1.3583851195440209	0	0	1.3583851195440209	12	pvalue	lr.mean	Luminal Sec-Myo â†’ Luminal Sec-Myo	FN1 â†’ ITGA2	MGO_E2+4OHT
Luminal Sec-Myo	Luminal Sec-Myo	FN1	FN1	PLAUR	PLAUR	0.2828282828282828	0.6565656565656566	2.263664100634998	0.7569237015734638	1.510293901104231	0	0	1.510293901104231	12	pvalue	lr.mean	Luminal Sec-Myo â†’ Luminal Sec-Myo	FN1 â†’ PLAUR	MGO_E2+4OHT
Luminal Sec-Myo	Luminal Sec-Myo	LAMB1	LAMB1	ITGA2_ITGB1	ITGA2	0.20202020202020202	0.5454545454545454	1.2835202793581206	0.4811023237954291	0.8823113015767748	0.009	0.009	0.8823113015767748	2.0457574905124196	pvalue	lr.mean	Luminal Sec-Myo â†’ Luminal Sec-Myo	LAMB1 â†’ ITGA2	MGO_E2+4OHT
Luminal Sec-Myo	Luminal Sec-Myo	LAMB1	LAMB1	ITGA3_ITGB1	ITGA3	0.1717171717171717	0.5454545454545454	1.2835202793581206	0.402692	0.8431059716616454	0.1	0.1	0.8431059716616454	0.9999999999956571	pvalue	lr.mean	Luminal Sec-Myo â†’ Luminal Sec-Myo	LAMB1 â†’ ITGA3	MGO_E2+4OHT
Luminal Sec-Myo	Luminal Sec-Myo	LAMB1	LAMB1	ITGAV_ITGB8	ITGB8	0.16161616161616163	0.5454545454545454	1.2835202793581206	1.3368937994604635	1.310207039409292	0	0	1.310207039409292	12	pvalue	lr.mean	Luminal Sec-Myo â†’ Luminal Sec-Myo	LAMB1 â†’ ITGB8	MGO_E2+4OHT
Luminal Sec-Myo	Luminal Sec-Myo	COL4A2	COL4A2	ITGA2_ITGB1	ITGA2	0.20202020202020202	0.47474747474747475	1.246226440357041	0.4811023237954291	0.8636643820762351	0	0	0.8636643820762351	12	pvalue	lr.mean	Luminal Sec-Myo â†’ Luminal Sec-Myo	COL4A2 â†’ ITGA2	MGO_E2+4OHT
Luminal Sec-Myo	Luminal Sec-Myo	COL4A2	COL4A2	ITGA3_ITGB1	ITGA3	0.1717171717171717	0.47474747474747475	1.246226440357041	0.402692	0.8244590521611055	0	0	0.8244590521611055	12	pvalue	lr.mean	Luminal Sec-Myo â†’ Luminal Sec-Myo	COL4A2 â†’ ITGA3	MGO_E2+4OHT
Luminal Sec-Myo	Luminal Sec-Myo	COL4A2	COL4A2	ITGAV_ITGB8	ITGB8	0.16161616161616163	0.47474747474747475	1.246226440357041	1.3368937994604635	1.2915601199087523	0	0	1.2915601199087523	12	pvalue	lr.mean	Luminal Sec-Myo â†’ Luminal Sec-Myo	COL4A2 â†’ ITGB8	MGO_E2+4OHT
Luminal Sec-Myo	Luminal Sec-Myo	COL4A2	COL4A2	ITGB5	ITGB5	0.16161616161616163	0.47474747474747475	1.246226440357041	0.32318671481468914	0.7847065775858652	0.011	0.011	0.7847065775858652	1.9586073148022933	pvalue	lr.mean	Luminal Sec-Myo â†’ Luminal Sec-Myo	COL4A2 â†’ ITGB5	MGO_E2+4OHT
Luminal Sec-Myo	Luminal Sec-Myo	LAMC1	LAMC1	ITGA2_ITGB1	ITGA2	0.20202020202020202	0.494949	1.4140484008578988	0.4811023237954291	0.947575	0	0	0.947575	12	pvalue	lr.mean	Luminal Sec-Myo â†’ Luminal Sec-Myo	LAMC1 â†’ ITGA2	MGO_E2+4OHT
Luminal Sec-Myo	Luminal Sec-Myo	LAMC1	LAMC1	ITGA3_ITGB1	ITGA3	0.1717171717171717	0.494949	1.4140484008578988	0.402692	0.9083700324115345	0	0	0.9083700324115345	12	pvalue	lr.mean	Luminal Sec-Myo â†’ Luminal Sec-Myo	LAMC1 â†’ ITGA3	MGO_E2+4OHT
Luminal Sec-Myo	Luminal Sec-Myo	LAMC1	LAMC1	ITGAV_ITGB8	ITGB8	0.16161616161616163	0.494949	1.4140484008578988	1.3368937994604635	1.375471100159181	0	0	1.375471100159181	12	pvalue	lr.mean	Luminal Sec-Myo â†’ Luminal Sec-Myo	LAMC1 â†’ ITGB8	MGO_E2+4OHT
Luminal Sec-Myo	Luminal Sec-Myo	COL6A1	COL6A1	ITGA2_ITGB1	ITGA2	0.20202020202020202	0.16161616161616163	0.3550285100156009	0.4811023237954291	0.418065	0	0	0.418065	12	pvalue	lr.mean	Luminal Sec-Myo â†’ Luminal Sec-Myo	COL6A1 â†’ ITGA2	MGO_E2+4OHT
Luminal Sec-Myo	Luminal Sec-Myo	COL6A1	COL6A1	ITGA3_ITGB1	ITGA3	0.1717171717171717	0.16161616161616163	0.3550285100156009	0.402692	0.3788600869903854	0.004	0.004	0.3788600869903854	2.3979400085634635	pvalue	lr.mean	Luminal Sec-Myo â†’ Luminal Sec-Myo	COL6A1 â†’ ITGA3	MGO_E2+4OHT
Luminal Sec-Myo	Luminal Sec-Myo	COL6A1	COL6A1	ITGAV_ITGB8	ITGB8	0.16161616161616163	0.16161616161616163	0.3550285100156009	1.3368937994604635	0.8459611547380321	0	0	0.8459611547380321	12	pvalue	lr.mean	Luminal Sec-Myo â†’ Luminal Sec-Myo	COL6A1 â†’ ITGB8	MGO_E2+4OHT
Luminal Sec-Myo	Luminal Sec-Myo	COL6A2	COL6A2	ITGA2_ITGB1	ITGA2	0.20202020202020202	0.10101010101010101	0.2060741480500358	0.4811023237954291	0.34358823592273247	0.093	0.093	0.34358823592273247	1.0315170514413952	pvalue	lr.mean	Luminal Sec-Myo â†’ Luminal Sec-Myo	COL6A2 â†’ ITGA2	MGO_E2+4OHT
Luminal Sec-Myo	Luminal Sec-Myo	COL6A2	COL6A2	ITGA3_ITGB1	ITGA3	0.1717171717171717	0.10101010101010101	0.2060741480500358	0.402692	0.30438290600760287	0.45499999999999996	0.45499999999999996	0.30438290600760287	0.34198860334193315	pvalue	lr.mean	Luminal Sec-Myo â†’ Luminal Sec-Myo	COL6A2 â†’ ITGA3	MGO_E2+4OHT
Luminal Sec-Myo	Luminal Sec-Myo	COL6A2	COL6A2	ITGAV_ITGB8	ITGB8	0.16161616161616163	0.10101010101010101	0.2060741480500358	1.3368937994604635	0.7714839737552497	0	0	0.7714839737552497	12	pvalue	lr.mean	Luminal Sec-Myo â†’ Luminal Sec-Myo	COL6A2 â†’ ITGB8	MGO_E2+4OHT
Luminal Sec-Myo	Luminal Sec-Myo	TNC	TNC	ITGAV_ITGB6	ITGB6	0.10101010101010101	0.23232323232323232	0.6049925345552627	1.2821581198845695	0.9435753272199161	0	0	0.9435753272199161	12	pvalue	lr.mean	Luminal Sec-Myo â†’ Luminal Sec-Myo	TNC â†’ ITGB6	MGO_E2+4OHT
Luminal Sec-Myo	Luminal Sec-Myo	TNC	TNC	ITGA5	ITGA5	0.10101010101010101	0.23232323232323232	0.6049925345552627	0.22723002507984716	0.4161112798175549	0.010000000000000009	0.010000000000000009	0.4161112798175549	2	pvalue	lr.mean	Luminal Sec-Myo â†’ Luminal Sec-Myo	TNC â†’ ITGA5	MGO_E2+4OHT
Luminal Sec-Myo	Luminal Sec-Myo	TNC	TNC	ITGA2	ITGA2	0.20202020202020202	0.23232323232323232	0.6049925345552627	0.4531061384530437	0.5290493365041532	0	0	0.5290493365041532	12	pvalue	lr.mean	Luminal Sec-Myo â†’ Luminal Sec-Myo	TNC â†’ ITGA2	MGO_E2+4OHT
Luminal Sec-Myo	Luminal Sec-Myo	COL4A5	COL4A5	ITGA2_ITGB1	ITGA2	0.20202020202020202	0.32323232323232326	0.6326935292907002	0.4811023237954291	0.5568979265430647	0	0	0.5568979265430647	12	pvalue	lr.mean	Luminal Sec-Myo â†’ Luminal Sec-Myo	COL4A5 â†’ ITGA2	MGO_E2+4OHT
Luminal Sec-Myo	Luminal Sec-Myo	COL4A5	COL4A5	ITGA3_ITGB1	ITGA3	0.1717171717171717	0.32323232323232326	0.6326935292907002	0.402692	0.5176925966279351	0	0	0.5176925966279351	12	pvalue	lr.mean	Luminal Sec-Myo â†’ Luminal Sec-Myo	COL4A5 â†’ ITGA3	MGO_E2+4OHT
Luminal Sec-Myo	Luminal Sec-Myo	COL4A5	COL4A5	ITGAV_ITGB8	ITGB8	0.16161616161616163	0.32323232323232326	0.6326935292907002	1.3368937994604635	0.9847936643755819	0	0	0.9847936643755819	12	pvalue	lr.mean	Luminal Sec-Myo â†’ Luminal Sec-Myo	COL4A5 â†’ ITGB8	MGO_E2+4OHT
Luminal Sec-Myo	Luminal Sec-Myo	HSPG2	HSPG2	ITGB1	ITGB1	0.23232323232323232	0.12121212121212122	0.27367	0.5090985091378145	0.39138440447268175	0.003	0.003	0.39138440447268175	2.5228787451355723	pvalue	lr.mean	Luminal Sec-Myo â†’ Luminal Sec-Myo	HSPG2 â†’ ITGB1	MGO_E2+4OHT
Luminal Sec-Myo	Luminal Sec-Myo	HSPG2	HSPG2	ITGA2	ITGA2	0.20202020202020202	0.12121212121212122	0.27367	0.4531061384530437	0.36338821913029634	0	0	0.36338821913029634	12	pvalue	lr.mean	Luminal Sec-Myo â†’ Luminal Sec-Myo	HSPG2 â†’ ITGA2	MGO_E2+4OHT
Luminal Sec-Myo	Luminal Sec-Myo	HSPG2	HSPG2	LRP1	LRP1	0.1111111111111111	0.12121212121212122	0.27367	0.21343397232420663	0.2435521360658778	0.28	0.28	0.2435521360658778	0.5528419686562297	pvalue	lr.mean	Luminal Sec-Myo â†’ Luminal Sec-Myo	HSPG2 â†’ LRP1	MGO_E2+4OHT
Luminal Sec-Myo	Luminal Sec-Myo	LAMC2	LAMC2	ITGA2_ITGB1	ITGA2	0.20202020202020202	0.29292929292929293	0.8180477229032853	0.4811023237954291	0.6495750233493572	0	0	0.6495750233493572	12	pvalue	lr.mean	Luminal Sec-Myo â†’ Luminal Sec-Myo	LAMC2 â†’ ITGA2	MGO_E2+4OHT
Luminal Sec-Myo	Luminal Sec-Myo	LAMC2	LAMC2	ITGA3_ITGB1	ITGA3	0.1717171717171717	0.29292929292929293	0.8180477229032853	0.402692	0.6103696934342276	0	0	0.6103696934342276	12	pvalue	lr.mean	Luminal Sec-Myo â†’ Luminal Sec-Myo	LAMC2 â†’ ITGA3	MGO_E2+4OHT
Luminal Sec-Myo	Luminal Sec-Myo	LAMC2	LAMC2	ITGAV_ITGB8	ITGB8	0.16161616161616163	0.29292929292929293	0.8180477229032853	1.3368937994604635	1.0774707611818743	0	0	1.0774707611818743	12	pvalue	lr.mean	Luminal Sec-Myo â†’ Luminal Sec-Myo	LAMC2 â†’ ITGB8	MGO_E2+4OHT
Luminal Sec-Myo	Luminal Sec-Myo	CCN1	CCN1	ITGAV	ITGAV	0.69697	0.3838383838383838	0.9277544244871933	2.340326132970925	1.634040278729059	0	0	1.634040278729059	12	pvalue	lr.mean	Luminal Sec-Myo â†’ Luminal Sec-Myo	CCN1 â†’ ITGAV	MGO_E2+4OHT
Luminal Sec-Myo	Luminal Sec-Myo	CCN1	CCN1	ITGA5	ITGA5	0.10101010101010101	0.3838383838383838	0.9277544244871933	0.22723002507984716	0.5774922247835202	0	0	0.5774922247835202	12	pvalue	lr.mean	Luminal Sec-Myo â†’ Luminal Sec-Myo	CCN1 â†’ ITGA5	MGO_E2+4OHT
Luminal Sec-Myo	Luminal Sec-Myo	CCN1	CCN1	ITGB5	ITGB5	0.16161616161616163	0.3838383838383838	0.9277544244871933	0.32318671481468914	0.6254705696509412	0	0	0.6254705696509412	12	pvalue	lr.mean	Luminal Sec-Myo â†’ Luminal Sec-Myo	CCN1 â†’ ITGB5	MGO_E2+4OHT
Luminal Sec-Myo	Luminal Sec-Myo	PDGFB	PDGFB	ITGAV	ITGAV	0.69697	0.2222222222222222	0.5936959239694434	2.340326132970925	1.4670110284701843	0	0	1.4670110284701843	12	pvalue	lr.mean	Luminal Sec-Myo â†’ Luminal Sec-Myo	PDGFB â†’ ITGAV	MGO_E2+4OHT
Luminal Sec-Myo	Luminal Sec-Myo	PDGFB	PDGFB	LRP1	LRP1	0.1111111111111111	0.2222222222222222	0.5936959239694434	0.21343397232420663	0.403565	0	0	0.403565	12	pvalue	lr.mean	Luminal Sec-Myo â†’ Luminal Sec-Myo	PDGFB â†’ LRP1	MGO_E2+4OHT
Luminal Sec-Myo	Luminal Sec-Myo	TGFB1	TGFB1	ITGAV_ITGB6	ITGB6	0.10101010101010101	0.32323232323232326	0.7786766059129142	1.2821581198845695	1.0304173628987419	0	0	1.0304173628987419	12	pvalue	lr.mean	Luminal Sec-Myo â†’ Luminal Sec-Myo	TGFB1 â†’ ITGB6	MGO_E2+4OHT
Luminal Sec-Myo	Luminal Sec-Myo	TGFB1	TGFB1	ITGB1	ITGB1	0.23232323232323232	0.32323232323232326	0.7786766059129142	0.5090985091378145	0.6438875575253644	0.042	0.042	0.6438875575253644	1.3767507095917588	pvalue	lr.mean	Luminal Sec-Myo â†’ Luminal Sec-Myo	TGFB1 â†’ ITGB1	MGO_E2+4OHT
Luminal Sec-Myo	Luminal Sec-Myo	TGFB1	TGFB1	ITGB5	ITGB5	0.16161616161616163	0.32323232323232326	0.7786766059129142	0.32318671481468914	0.5509316603638017	0.128	0.128	0.5509316603638017	0.8927900303487387	pvalue	lr.mean	Luminal Sec-Myo â†’ Luminal Sec-Myo	TGFB1 â†’ ITGB5	MGO_E2+4OHT
Luminal Sec-Myo	Luminal Sec-Myo	TGFB1	TGFB1	ITGB8	ITGB8	0.16161616161616163	0.32323232323232326	0.7786766059129142	0.3334614659500021	0.5560690359314582	0.001	0.001	0.5560690359314582	2.999999999565705	pvalue	lr.mean	Luminal Sec-Myo â†’ Luminal Sec-Myo	TGFB1 â†’ ITGB8	MGO_E2+4OHT
Luminal Sec-Myo	Luminal Sec-Myo	IGF2	IGF2	INSR	INSR	0.20202020202020202	0.6767676767676768	1.732896179481895	0.43085971217810654	1.0818779458300007	0.518	0.518	1.0818779458300007	0.28567024025392856	pvalue	lr.mean	Luminal Sec-Myo â†’ Luminal Sec-Myo	IGF2 â†’ INSR	MGO_E2+4OHT
Luminal Sec-Myo	Luminal Sec-Myo	IGF2	IGF2	IGF2R	IGF2R	0.10101010101010101	0.6767676767676768	1.732896179481895	0.17955504943128292	0.9562256144565889	0.937	0.937	0.9562256144565889	0.028260409111758228	pvalue	lr.mean	Luminal Sec-Myo â†’ Luminal Sec-Myo	IGF2 â†’ IGF2R	MGO_E2+4OHT
Luminal Sec-Myo	Luminal Sec-Myo	INHBA	INHBA	BAMBI	BAMBI	0.20202020202020202	0.10101010101010101	0.22722326196326217	0.4511164483880149	0.3391698551756385	0.985	0.985	0.3391698551756385	0.00656377	pvalue	lr.mean	Luminal Sec-Myo â†’ Luminal Sec-Myo	INHBA â†’ BAMBI	MGO_E2+4OHT
Luminal Sec-Myo	Luminal Sec-Myo	CXCL8	CXCL8	SDC3	SDC3	0.10101010101010101	0.10101010101010101	0.4101825568133916	0.25389561667437954	0.3320390867438856	0	0	0.3320390867438856	12	pvalue	lr.mean	Luminal Sec-Myo â†’ Luminal Sec-Myo	CXCL8 â†’ SDC3	MGO_E2+4OHT
Luminal Sec-Myo	Luminal Sec-Myo	BMP2	BMP2	BMPR1A_BMPR2	BMPR1A	0.1717171717171717	0.24242424242424243	0.6486179208271747	0.4937823403658891	0.5712	0	0	0.5712	12	pvalue	lr.mean	Luminal Sec-Myo â†’ Luminal Sec-Myo	BMP2 â†’ BMPR1A	MGO_E2+4OHT
Luminal Sec-Myo	Luminal Sec-Myo	BMP2	BMP2	SMO	SMO	0.16161616161616163	0.24242424242424243	0.6486179208271747	0.3995173793571852	0.5240676500921799	0.007	0.007	0.5240676500921799	2.1549019599237007	pvalue	lr.mean	Luminal Sec-Myo â†’ Luminal Sec-Myo	BMP2 â†’ SMO	MGO_E2+4OHT
Luminal Sec-Myo	Luminal Sec-Myo	VCAN	VCAN	ITGB1	ITGB1	0.23232323232323232	0.35353535353535354	0.8747160733363805	0.5090985091378145	0.6919072912370975	0.038000000000000034	0.038000000000000034	0.6919072912370975	1.4202164033717606	pvalue	lr.mean	Luminal Sec-Myo â†’ Luminal Sec-Myo	VCAN â†’ ITGB1	MGO_E2+4OHT
Luminal Sec-Myo	Luminal Sec-Myo	MIF	MIF	TNFRSF10D	TNFRSF10D	0.3333333333333333	0.12121212121212122	0.2694572273392855	0.6539015299803838	0.46167937865983466	0.053	0.053	0.46167937865983466	1.2757241303910163	pvalue	lr.mean	Luminal Sec-Myo â†’ Luminal Sec-Myo	MIF â†’ TNFRSF10D	MGO_E2+4OHT
Luminal Sec-Myo	Luminal Sec-Myo	NID1	NID1	ITGB1	ITGB1	0.23232323232323232	0.1414141414141414	0.32373671398942827	0.5090985091378145	0.4164176115636214	0.082	0.082	0.4164176115636214	1.0861861476109873	pvalue	lr.mean	Luminal Sec-Myo â†’ Luminal Sec-Myo	NID1 â†’ ITGB1	MGO_E2+4OHT
Luminal Sec-Myo	Luminal Sec-Myo	NID1	NID1	ITGAV	ITGAV	0.69697	0.1414141414141414	0.32373671398942827	2.340326132970925	1.3320314234801767	0	0	1.3320314234801767	12	pvalue	lr.mean	Luminal Sec-Myo â†’ Luminal Sec-Myo	NID1 â†’ ITGAV	MGO_E2+4OHT
Luminal Sec-Myo	Luminal Sec-Myo	NID1	NID1	PTPRF	PTPRF	0.42424242424242425	0.1414141414141414	0.32373671398942827	1.0905776685664255	0.7071571912779269	0.247	0.247	0.7071571912779269	0.6073030467385759	pvalue	lr.mean	Luminal Sec-Myo â†’ Luminal Sec-Myo	NID1 â†’ PTPRF	MGO_E2+4OHT
Luminal Sec-Myo	Luminal Sec-Myo	NID1	NID1	ITGA3	ITGA3	0.1717171717171717	0.1414141414141414	0.32373671398942827	0.2962848187925254	0.3100107663909768	0.029000000000000026	0.029000000000000026	0.3100107663909768	1.537602002086068	pvalue	lr.mean	Luminal Sec-Myo â†’ Luminal Sec-Myo	NID1 â†’ ITGA3	MGO_E2+4OHT
Luminal Sec-Myo	Luminal Sec-Myo	AREG	AREG	ERBB3	ERBB3	0.10101010101010101	0.26262626262626265	0.740984	0.2227763047379008	0.48188036131572587	0	0	0.48188036131572587	12	pvalue	lr.mean	Luminal Sec-Myo â†’ Luminal Sec-Myo	AREG â†’ ERBB3	MGO_E2+4OHT
Luminal Sec-Myo	Luminal Sec-Myo	VEGFA	VEGFA	NRP2	NRP2	0.18181818181818182	0.3434343434343434	0.8085087117390026	0.44367694132566965	0.6260928265323361	0.997	0.997	0.6260928265323361	0.00130484	pvalue	lr.mean	Luminal Sec-Myo â†’ Luminal Sec-Myo	VEGFA â†’ NRP2	MGO_E2+4OHT
Luminal Sec-Myo	Luminal Sec-Myo	VEGFA	VEGFA	ITGB1	ITGB1	0.23232323232323232	0.3434343434343434	0.8085087117390026	0.5090985091378145	0.6588036104384085	0.946	0.946	0.6588036104384085	0.024108863597748185	pvalue	lr.mean	Luminal Sec-Myo â†’ Luminal Sec-Myo	VEGFA â†’ ITGB1	MGO_E2+4OHT
Luminal Sec-Myo	Luminal Sec-Myo	VEGFA	VEGFA	ITGAV	ITGAV	0.69697	0.3434343434343434	0.8085087117390026	2.340326132970925	1.5744174223549638	0.004	0.004	1.5744174223549638	2.3979400085634635	pvalue	lr.mean	Luminal Sec-Myo â†’ Luminal Sec-Myo	VEGFA â†’ ITGAV	MGO_E2+4OHT
Luminal Sec-Myo	Luminal Sec-Myo	VEGFA	VEGFA	TYRO3	TYRO3	0.1414141414141414	0.3434343434343434	0.8085087117390026	0.23138684768406403	0.5199477797115333	0.991	0.991	0.5199477797115333	0.00392635	pvalue	lr.mean	Luminal Sec-Myo â†’ Luminal Sec-Myo	VEGFA â†’ TYRO3	MGO_E2+4OHT
Luminal Sec-Myo	Luminal Sec-Myo	MDK	MDK	SDC3	SDC3	0.10101010101010101	0.32323232323232326	0.6814155317175393	0.25389561667437954	0.46765557419595943	1	1	0.46765557419595943	-4.34333e-13	pvalue	lr.mean	Luminal Sec-Myo â†’ Luminal Sec-Myo	MDK â†’ SDC3	MGO_E2+4OHT
Luminal Sec-Myo	Luminal Sec-Myo	MDK	MDK	NOTCH2	NOTCH2	0.16161616161616163	0.32323232323232326	0.6814155317175393	0.3926797983394866	0.537048	1	1	0.537048	-4.34333e-13	pvalue	lr.mean	Luminal Sec-Myo â†’ Luminal Sec-Myo	MDK â†’ NOTCH2	MGO_E2+4OHT
Luminal Sec-Myo	Luminal Sec-Myo	MDK	MDK	LRP1	LRP1	0.1111111111111111	0.32323232323232326	0.6814155317175393	0.21343397232420663	0.44742475202087295	1	1	0.44742475202087295	-4.34333e-13	pvalue	lr.mean	Luminal Sec-Myo â†’ Luminal Sec-Myo	MDK â†’ LRP1	MGO_E2+4OHT
Luminal Sec-Myo	Luminal Sec-Myo	BMP6	BMP6	BMPR1A_BMPR2	BMPR1A	0.1717171717171717	0.10101010101010101	0.19899523876314118	0.4937823403658891	0.34638878956451513	0.003	0.003	0.34638878956451513	2.5228787451355723	pvalue	lr.mean	Luminal Sec-Myo â†’ Luminal Sec-Myo	BMP6 â†’ BMPR1A	MGO_E2+4OHT
Luminal Sec-Myo	Luminal Sec-Myo	S100A4	S100A4	ERBB2	ERBB2	0.26262626262626265	0.494949	1.3074664317756501	0.5694021896581503	0.9384343107169002	0.001	0.001	0.9384343107169002	2.999999999565705	pvalue	lr.mean	Luminal Sec-Myo â†’ Luminal Sec-Myo	S100A4 â†’ ERBB2	MGO_E2+4OHT
Luminal Sec-Myo	Luminal Sec-Myo	CALR	CALR	ITGAV	ITGAV	0.69697	0.26262626262626265	0.6162025503841525	2.340326132970925	1.4782643416775387	0	0	1.4782643416775387	12	pvalue	lr.mean	Luminal Sec-Myo â†’ Luminal Sec-Myo	CALR â†’ ITGAV	MGO_E2+4OHT
Luminal Sec-Myo	Luminal Sec-Myo	CALR	CALR	ITGA3	ITGA3	0.1717171717171717	0.26262626262626265	0.6162025503841525	0.2962848187925254	0.45624368458833897	0.10699999999999998	0.10699999999999998	0.45624368458833897	0.9706162223107315	pvalue	lr.mean	Luminal Sec-Myo â†’ Luminal Sec-Myo	CALR â†’ ITGA3	MGO_E2+4OHT
Luminal Sec-Myo	Luminal Sec-Myo	CALR	CALR	LRP1	LRP1	0.1111111111111111	0.26262626262626265	0.6162025503841525	0.21343397232420663	0.41481826135417954	0.7170000000000001	0.7170000000000001	0.41481826135417954	0.14448084433159414	pvalue	lr.mean	Luminal Sec-Myo â†’ Luminal Sec-Myo	CALR â†’ LRP1	MGO_E2+4OHT
Luminal Sec-Myo	Luminal Sec-Myo	MFGE8	MFGE8	ITGAV	ITGAV	0.69697	0.10101010101010101	0.2235380379279776	2.340326132970925	1.2819320854494514	0	0	1.2819320854494514	12	pvalue	lr.mean	Luminal Sec-Myo â†’ Luminal Sec-Myo	MFGE8 â†’ ITGAV	MGO_E2+4OHT
Luminal Sec-Myo	Luminal Sec-Myo	ANGPTL4	ANGPTL4	ITGA5_ITGB1	ITGA5	0.10101010101010101	0.12121212121212122	0.29465468056356575	0.3681642671088308	0.3314094738361983	0	0	0.3314094738361983	12	pvalue	lr.mean	Luminal Sec-Myo â†’ Luminal Sec-Myo	ANGPTL4 â†’ ITGA5	MGO_E2+4OHT
Luminal Sec-Myo	Luminal Sec-Myo	ANGPTL4	ANGPTL4	SDC3	SDC3	0.10101010101010101	0.12121212121212122	0.29465468056356575	0.25389561667437954	0.2742751486189726	0	0	0.2742751486189726	12	pvalue	lr.mean	Luminal Sec-Myo â†’ Luminal Sec-Myo	ANGPTL4 â†’ SDC3	MGO_E2+4OHT
Luminal Sec-Myo	Luminal Sec-Myo	PLAU	PLAU	PLAUR	PLAUR	0.2828282828282828	0.10101010101010101	0.21231205834828493	0.7569237015734638	0.48461787996087435	0	0	0.48461787996087435	12	pvalue	lr.mean	Luminal Sec-Myo â†’ Luminal Sec-Myo	PLAU â†’ PLAUR	MGO_E2+4OHT
Luminal Sec-Myo	Luminal Sec-Myo	TXLNA	TXLNA	STX3	STX3	0.2222222222222222	0.16161616161616163	0.3279261633576001	0.4944741570954183	0.4112001602265092	0.061000000000000054	0.061000000000000054	0.4112001602265092	1.214670164982113	pvalue	lr.mean	Luminal Sec-Myo â†’ Luminal Sec-Myo	TXLNA â†’ STX3	MGO_E2+4OHT
Luminal Sec-Myo	Luminal Sec-Myo	COL18A1	COL18A1	ITGA2_ITGB1	ITGA2	0.20202020202020202	0.20202020202020202	0.45569670578603116	0.4811023237954291	0.46839951479073016	0.10399999999999998	0.10399999999999998	0.46839951479073016	0.9829666606970437	pvalue	lr.mean	Luminal Sec-Myo â†’ Luminal Sec-Myo	COL18A1 â†’ ITGA2	MGO_E2+4OHT
Luminal Sec-Myo	Luminal Sec-Myo	COL7A1	COL7A1	ITGA2_ITGB1	ITGA2	0.20202020202020202	0.1111111111111111	0.21718091271431902	0.4811023237954291	0.34914161825487405	0.1	0.1	0.34914161825487405	0.9999999999956571	pvalue	lr.mean	Luminal Sec-Myo â†’ Luminal Sec-Myo	COL7A1 â†’ ITGA2	MGO_E2+4OHT
Luminal Sec-Myo	Luminal Sec-Myo	PSEN1	PSEN1	NCSTN	NCSTN	0.10101010101010101	0.12121212121212122	0.2904706020700436	0.1997452826101894	0.2451079423401165	0.999	0.999	0.2451079423401165	4.345117735829721e-4	pvalue	lr.mean	Luminal Sec-Myo â†’ Luminal Sec-Myo	PSEN1 â†’ NCSTN	MGO_E2+4OHT
Luminal Sec-Myo	Luminal Sec-Myo	AFDN	AFDN	EPHB6	EPHB6	0.10101010101010101	0.20202020202020202	0.5122822678279693	0.1717772581299548	0.34202976297896204	0.054	0.054	0.34202976297896204	1.2676062401689887	pvalue	lr.mean	Luminal Sec-Myo â†’ Luminal Sec-Myo	AFDN â†’ EPHB6	MGO_E2+4OHT
Luminal Sec-Myo	Luminal Sec-Myo	GPI	GPI	AMFR	AMFR	0.1414141414141414	0.23232323232323232	0.5430929401596142	0.2752927370197656	0.4091928385896899	0.7150000000000001	0.7150000000000001	0.4091928385896899	0.14569395819831193	pvalue	lr.mean	Luminal Sec-Myo â†’ Luminal Sec-Myo	GPI â†’ AMFR	MGO_E2+4OHT
Luminal Sec-Myo	Luminal Sec-Myo	SERPINA1	SERPINA1	LRP1	LRP1	0.1111111111111111	0.12121212121212122	0.22924679398174497	0.21343397232420663	0.2213403831529758	0.861	0.861	0.2213403831529758	0.0649968	pvalue	lr.mean	Luminal Sec-Myo â†’ Luminal Sec-Myo	SERPINA1 â†’ LRP1	MGO_E2+4OHT
Luminal Sec-Myo	Luminal Sec-Myo	FSTL1	FSTL1	DIP2A	DIP2A	0.12121212121212122	0.6262626262626263	1.5289454789817774	0.26160535597411433	0.8952754174779458	0.018000000000000016	0.018000000000000016	0.8952754174779458	1.7447274948725662	pvalue	lr.mean	Luminal Sec-Myo â†’ Luminal Sec-Myo	FSTL1 â†’ DIP2A	MGO_E2+4OHT
Luminal Sec-Myo	Luminal Sec-Myo	HRAS	HRAS	INSR	INSR	0.20202020202020202	0.1919191919191919	0.4033054817108347	0.43085971217810654	0.4170825969444706	0.010000000000000009	0.010000000000000009	0.4170825969444706	2	pvalue	lr.mean	Luminal Sec-Myo â†’ Luminal Sec-Myo	HRAS â†’ INSR	MGO_E2+4OHT
Luminal Sec-Myo	Luminal Sec-Myo	ARF1	ARF1	INSR	INSR	0.20202020202020202	0.10101010101010101	0.14449956821201856	0.43085971217810654	0.28767964019506254	0.08	0.08	0.28767964019506254	1.096910013002628	pvalue	lr.mean	Luminal Sec-Myo â†’ Luminal Sec-Myo	ARF1 â†’ INSR	MGO_E2+4OHT
Luminal Sec-Myo	Luminal Sec-Myo	TIMP1	TIMP1	CD63	CD63	0.5454545454545454	0.7272727272727273	2.3364852975832875	1.347168298589497	1.8418267980863923	0.020000000000000018	0.020000000000000018	1.8418267980863923	1.6989700043143037	pvalue	lr.mean	Luminal Sec-Myo â†’ Luminal Sec-Myo	TIMP1 â†’ CD63	MGO_E2+4OHT
Luminal Sec-Myo	Luminal Sec-Myo	SERPINE1	SERPINE1	LRP1	LRP1	0.1111111111111111	0.2222222222222222	0.62526	0.21343397232420663	0.4193467493832568	0	0	0.4193467493832568	12	pvalue	lr.mean	Luminal Sec-Myo â†’ Luminal Sec-Myo	SERPINE1 â†’ LRP1	MGO_E2+4OHT
Luminal Sec-Myo	Luminal Sec-Myo	MMP7	MMP7	CD151	CD151	0.3838383838383838	0.12121212121212122	0.3103906987202868	0.651336	0.4808631237418699	0	0	0.4808631237418699	12	pvalue	lr.mean	Luminal Sec-Myo â†’ Luminal Sec-Myo	MMP7 â†’ CD151	MGO_E2+4OHT
Luminal Sec-Myo	Luminal Sec-Myo	CTHRC1	CTHRC1	FZD6	FZD6	0.2222222222222222	0.12121212121212122	0.24395024673861793	0.5137973920596428	0.37887381939913034	0.47	0.47	0.37887381939913034	0.32790214206335855	pvalue	lr.mean	Luminal Sec-Myo â†’ Luminal Sec-Myo	CTHRC1 â†’ FZD6	MGO_E2+4OHT
Luminal Sec-Myo	Luminal Sec-Myo	RTN4	RTN4	TNFRSF19	TNFRSF19	0.12121212121212122	0.3434343434343434	0.8751374141977717	0.22867297036457332	0.5519051922811725	0	0	0.5519051922811725	12	pvalue	lr.mean	Luminal Sec-Myo â†’ Luminal Sec-Myo	RTN4 â†’ TNFRSF19	MGO_E2+4OHT
Luminal Sec-Myo	Luminal Sec-Myo	COL18A1	COL18A1	GPC4	GPC4	0.46464646464646464	0.20202020202020202	0.45569670578603116	1.3547810926942336	0.9052388992401323	0.001	0.001	0.9052388992401323	2.999999999565705	pvalue	lr.mean	Luminal Sec-Myo â†’ Luminal Sec-Myo	COL18A1 â†’ GPC4	MGO_E2+4OHT
Luminal Sec-Myo	Luminal Sec-Myo	TGM2	TGM2	ITGB1	ITGB1	0.23232323232323232	0.10101010101010101	0.20582327692003627	0.5090985091378145	0.35746089302892536	0.003	0.003	0.35746089302892536	2.5228787451355723	pvalue	lr.mean	Luminal Sec-Myo â†’ Luminal Sec-Myo	TGM2 â†’ ITGB1	MGO_E2+4OHT
Luminal Sec-Myo	Luminal Sec-Myo	TGM2	TGM2	SDC4	SDC4	0.4444444444444444	0.10101010101010101	0.20582327692003627	1.2089938776470281	0.7074085772835322	0	0	0.7074085772835322	12	pvalue	lr.mean	Luminal Sec-Myo â†’ Luminal Sec-Myo	TGM2 â†’ SDC4	MGO_E2+4OHT
Luminal Sec-Myo	Luminal Sec-Myo	SERPINE2	SERPINE2	LRP1	LRP1	0.1111111111111111	0.16161616161616163	0.35888358231124123	0.21343397232420663	0.28615877731772393	0.969	0.969	0.28615877731772393	0.013676222948786506	pvalue	lr.mean	Luminal Sec-Myo â†’ Luminal Sec-Myo	SERPINE2 â†’ LRP1	MGO_E2+4OHT
Luminal Sec-Myo	Luminal Sec-Myo	PLAU	PLAU	LRP1	LRP1	0.1111111111111111	0.10101010101010101	0.21231205834828493	0.21343397232420663	0.21287301533624578	0.091	0.091	0.21287301533624578	1.040958607674134	pvalue	lr.mean	Luminal Sec-Myo â†’ Luminal Sec-Myo	PLAU â†’ LRP1	MGO_E2+4OHT
Luminal Sec-Myo	Luminal Sec-Myo	PSEN1	PSEN1	NOTCH2	NOTCH2	0.16161616161616163	0.12121212121212122	0.2904706020700436	0.3926797983394866	0.34157520020476506	0.015000000000000013	0.015000000000000013	0.34157520020476506	1.8239087409153654	pvalue	lr.mean	Luminal Sec-Myo â†’ Luminal Sec-Myo	PSEN1 â†’ NOTCH2	MGO_E2+4OHT
Luminal Sec-Myo	Luminal Sec-Myo	PSEN1	PSEN1	NOTCH3	NOTCH3	0.1111111111111111	0.12121212121212122	0.2904706020700436	0.22604497549149288	0.2582577887807682	0.859	0.859	0.2582577887807682	0.0660068	pvalue	lr.mean	Luminal Sec-Myo â†’ Luminal Sec-Myo	PSEN1 â†’ NOTCH3	MGO_E2+4OHT
Luminal Sec-Myo	Luminal Sec-Myo	PLAU	PLAU	ST14	ST14	0.1414141414141414	0.10101010101010101	0.21231205834828493	0.26578205325722126	0.2390470558027531	0	0	0.2390470558027531	12	pvalue	lr.mean	Luminal Sec-Myo â†’ Luminal Sec-Myo	PLAU â†’ ST14	MGO_E2+4OHT
Luminal Sec-Myo	Luminal Sec-Myo	COL18A1	COL18A1	ITGA5	ITGA5	0.10101010101010101	0.20202020202020202	0.45569670578603116	0.22723002507984716	0.34146336543293915	0.854	0.854	0.34146336543293915	0.0685421	pvalue	lr.mean	Luminal Sec-Myo â†’ Luminal Sec-Myo	COL18A1 â†’ ITGA5	MGO_E2+4OHT
Luminal Sec-Myo	Luminal Sec-Myo	PLAU	PLAU	IGF2R	IGF2R	0.10101010101010101	0.10101010101010101	0.21231205834828493	0.17955504943128292	0.19593355388978392	0.17200000000000004	0.17200000000000004	0.19593355388978392	0.764472	pvalue	lr.mean	Luminal Sec-Myo â†’ Luminal Sec-Myo	PLAU â†’ IGF2R	MGO_E2+4OHT
Luminal Sec-Myo	Luminal Sec-Myo	MDK	MDK	SDC4	SDC4	0.4444444444444444	0.32323232323232326	0.6814155317175393	1.2089938776470281	0.9452047046822838	0.972	0.972	0.9452047046822838	0.012333735073278639	pvalue	lr.mean	Luminal Sec-Myo â†’ Luminal Sec-Myo	MDK â†’ SDC4	MGO_E2+4OHT
Luminal Sec-Myo	Luminal Sec-Myo	NAMPT	NAMPT	INSR	INSR	0.20202020202020202	0.1414141414141414	0.3412965061452693	0.43085971217810654	0.38607810916168794	0.008	0.008	0.38607810916168794	2.096910012953769	pvalue	lr.mean	Luminal Sec-Myo â†’ Luminal Sec-Myo	NAMPT â†’ INSR	MGO_E2+4OHT
Luminal Sec-Myo	Luminal Sec-Myo	CCN1	CCN1	SDC4	SDC4	0.4444444444444444	0.3838383838383838	0.9277544244871933	1.2089938776470281	1.0683741510671108	0	0	1.0683741510671108	12	pvalue	lr.mean	Luminal Sec-Myo â†’ Luminal Sec-Myo	CCN1 â†’ SDC4	MGO_E2+4OHT
Luminal Sec-Myo	Luminal Sec-Myo	L1CAM	L1CAM	CD9	CD9	0.2222222222222222	0.10101010101010101	0.21635813143885882	0.523113	0.3697354288264054	0	0	0.3697354288264054	12	pvalue	lr.mean	Luminal Sec-Myo â†’ Luminal Sec-Myo	L1CAM â†’ CD9	MGO_E2+4OHT
Luminal Sec-Myo	Luminal Sec-Myo	DNAJB11	DNAJB11	PRTG	PRTG	0.15151515151515152	0.2222222222222222	0.5489650843884818	0.35772217281222934	0.4533436286003556	0.998	0.998	0.4533436286003556	8.694587121937362e-4	pvalue	lr.mean	Luminal Sec-Myo â†’ Luminal Sec-Myo	DNAJB11 â†’ PRTG	MGO_E2+4OHT
Luminal Sec-Myo	Luminal Sec-Myo	PTDSS1	PTDSS1	JMJD6	JMJD6	0.12121212121212122	0.10101010101010101	0.20298184338943834	0.3127089280226282	0.25784538570603327	0.41400000000000003	0.41400000000000003	0.25784538570603327	0.38299965887805204	pvalue	lr.mean	Luminal Sec-Myo â†’ Luminal Sec-Myo	PTDSS1 â†’ JMJD6	MGO_E2+4OHT
Luminal Sec-Myo	Luminal Sec-Myo	TLN1	TLN1	ITGB5	ITGB5	0.16161616161616163	0.20202020202020202	0.3040806559013193	0.32318671481468914	0.3136336853580042	0.374	0.374	0.3136336853580042	0.42712839779835865	pvalue	lr.mean	Luminal Sec-Myo â†’ Luminal Sec-Myo	TLN1 â†’ ITGB5	MGO_E2+4OHT
Luminal Sec-Myo	Luminal Sec-Myo	CALM2	CALM2	INSR	INSR	0.20202020202020202	0.1414141414141414	0.2691900615179576	0.43085971217810654	0.35002488684803207	0.006	0.006	0.35002488684803207	2.2218487495439736	pvalue	lr.mean	Luminal Sec-Myo â†’ Luminal Sec-Myo	CALM2 â†’ INSR	MGO_E2+4OHT
Luminal Sec-Myo	Luminal Sec-Myo	VCL	VCL	ITGB5	ITGB5	0.16161616161616163	0.35353535353535354	0.8664917806236078	0.32318671481468914	0.5948392477191484	0.002	0.002	0.5948392477191484	2.698970004118871	pvalue	lr.mean	Luminal Sec-Myo â†’ Luminal Sec-Myo	VCL â†’ ITGB5	MGO_E2+4OHT
Luminal Sec-Myo	Luminal Sec-Myo	TGFB1	TGFB1	SMAD3	SMAD3	0.20202020202020202	0.32323232323232326	0.7786766059129142	0.43379977672934084	0.6062381913211276	0.054	0.054	0.6062381913211276	1.2676062401689887	pvalue	lr.mean	Luminal Sec-Myo â†’ Luminal Sec-Myo	TGFB1 â†’ SMAD3	MGO_E2+4OHT
Luminal Sec-Myo	Luminal Sec-Myo	SERPINE1	SERPINE1	PLAUR	PLAUR	0.2828282828282828	0.2222222222222222	0.62526	0.7569237015734638	0.6910916140078853	0	0	0.6910916140078853	12	pvalue	lr.mean	Luminal Sec-Myo â†’ Luminal Sec-Myo	SERPINE1 â†’ PLAUR	MGO_E2+4OHT
Luminal Sec-Myo	Luminal Sec-Myo	SERPINE1	SERPINE1	ITGB5	ITGB5	0.16161616161616163	0.2222222222222222	0.62526	0.32318671481468914	0.47422312062849803	0	0	0.47422312062849803	12	pvalue	lr.mean	Luminal Sec-Myo â†’ Luminal Sec-Myo	SERPINE1 â†’ ITGB5	MGO_E2+4OHT
Luminal Sec-Myo	Luminal Sec-Myo	INHBA	INHBA	SMAD3	SMAD3	0.20202020202020202	0.10101010101010101	0.22722326196326217	0.43379977672934084	0.3305115193463015	0.019000000000000017	0.019000000000000017	0.3305115193463015	1.721246399024313	pvalue	lr.mean	Luminal Sec-Myo â†’ Luminal Sec-Myo	INHBA â†’ SMAD3	MGO_E2+4OHT
Luminal Sec-Myo	Luminal Sec-Myo	LMAN1	LMAN1	MCFD2	MCFD2	0.24242424242424243	0.20202020202020202	0.43209265905211747	0.5057942497805048	0.46894345441631113	0.5680000000000001	0.5680000000000001	0.46894345441631113	0.2456516642882165	pvalue	lr.mean	Luminal Sec-Myo â†’ Luminal Sec-Myo	LMAN1 â†’ MCFD2	MGO_E2+4OHT
Luminal Sec-Myo	Luminal Sec-Myo	LAMC2	LAMC2	CD151	CD151	0.3838383838383838	0.29292929292929293	0.8180477229032853	0.651336	0.7346916358333692	0	0	0.7346916358333692	12	pvalue	lr.mean	Luminal Sec-Myo â†’ Luminal Sec-Myo	LAMC2 â†’ CD151	MGO_E2+4OHT
Luminal Sec-Myo	Luminal Sec-Myo	TNC	TNC	SDC4	SDC4	0.4444444444444444	0.23232323232323232	0.6049925345552627	1.2089938776470281	0.9069932061011454	0	0	0.9069932061011454	12	pvalue	lr.mean	Luminal Sec-Myo â†’ Luminal Sec-Myo	TNC â†’ SDC4	MGO_E2+4OHT
Luminal Sec-Myo	Luminal Sec-Myo	CGN	CGN	OCLN	OCLN	0.3434343434343434	0.24242424242424243	0.5529676339825352	0.6958803567665339	0.6244239953745345	0	0	0.6244239953745345	12	pvalue	lr.mean	Luminal Sec-Myo â†’ Luminal Sec-Myo	CGN â†’ OCLN	MGO_E2+4OHT
Luminal Sec-Myo	Luminal Sec-Myo	CGN	CGN	TGFBR1	TGFBR1	0.12121212121212122	0.24242424242424243	0.5529676339825352	0.3259303565954695	0.4394489952890024	0.007	0.007	0.4394489952890024	2.1549019599237007	pvalue	lr.mean	Luminal Sec-Myo â†’ Luminal Sec-Myo	CGN â†’ TGFBR1	MGO_E2+4OHT
Luminal Sec-Myo	Luminal Sec-Myo	ARF6	ARF6	SMAP1	SMAP1	0.1919191919191919	0.16161616161616163	0.3645926293229347	0.4251902655068962	0.39489144741491544	0.028000000000000025	0.028000000000000025	0.39489144741491544	1.5528419686422699	pvalue	lr.mean	Luminal Sec-Myo â†’ Luminal Sec-Myo	ARF6 â†’ SMAP1	MGO_E2+4OHT
Luminal Sec-Myo	Luminal Sec-Myo	PLAU	PLAU	VLDLR	VLDLR	0.10101010101010101	0.10101010101010101	0.21231205834828493	0.22624687107662714	0.21927946471245602	0.001	0.001	0.21927946471245602	2.999999999565705	pvalue	lr.mean	Luminal Sec-Myo â†’ Luminal Sec-Myo	PLAU â†’ VLDLR	MGO_E2+4OHT
Luminal Sec-Myo	Luminal Sec-Myo	PLAU	PLAU	ITGB1	ITGB1	0.23232323232323232	0.10101010101010101	0.21231205834828493	0.5090985091378145	0.3607052837430497	0.001	0.001	0.3607052837430497	2.999999999565705	pvalue	lr.mean	Luminal Sec-Myo â†’ Luminal Sec-Myo	PLAU â†’ ITGB1	MGO_E2+4OHT
Luminal Sec-Myo	Luminal Sec-Myo	PLAU	PLAU	ITGA3	ITGA3	0.1717171717171717	0.10101010101010101	0.21231205834828493	0.2962848187925254	0.2542984385704051	0	0	0.2542984385704051	12	pvalue	lr.mean	Luminal Sec-Myo â†’ Luminal Sec-Myo	PLAU â†’ ITGA3	MGO_E2+4OHT
Luminal Sec-Myo	Luminal Sec-Myo	COL18A1	COL18A1	ITGA3	ITGA3	0.1717171717171717	0.20202020202020202	0.45569670578603116	0.2962848187925254	0.3759907622892783	0.6950000000000001	0.6950000000000001	0.3759907622892783	0.1580151954092612	pvalue	lr.mean	Luminal Sec-Myo â†’ Luminal Sec-Myo	COL18A1 â†’ ITGA3	MGO_E2+4OHT
Luminal Sec-Myo	Luminal Sec-Myo	GPC3	GPC3	LRP1	LRP1	0.1111111111111111	0.32323232323232326	0.7296657790150234	0.21343397232420663	0.47154987566961504	0.999	0.999	0.47154987566961504	4.345117735829721e-4	pvalue	lr.mean	Luminal Sec-Myo â†’ Luminal Sec-Myo	GPC3 â†’ LRP1	MGO_E2+4OHT
Luminal Sec-Myo	Luminal Sec-Myo	HSP90B1	HSP90B1	LRP1	LRP1	0.1111111111111111	0.24242424242424243	0.5865442164440754	0.21343397232420663	0.399989	0.996	0.996	0.399989	0.00174066	pvalue	lr.mean	Luminal Sec-Myo â†’ Luminal Sec-Myo	HSP90B1 â†’ LRP1	MGO_E2+4OHT
Luminal Sec-Myo	Luminal Sec-Myo	HSP90B1	HSP90B1	ERBB2	ERBB2	0.26262626262626265	0.24242424242424243	0.5865442164440754	0.5694021896581503	0.5779732030511129	0.999	0.999	0.5779732030511129	4.345117735829721e-4	pvalue	lr.mean	Luminal Sec-Myo â†’ Luminal Sec-Myo	HSP90B1 â†’ ERBB2	MGO_E2+4OHT
Luminal Sec-Myo	Luminal Sec-Myo	HSP90AA1	HSP90AA1	ERBB2	ERBB2	0.26262626262626265	0.32323232323232326	0.6380942358644746	0.5694021896581503	0.6037482127613124	0.581	0.581	0.6037482127613124	0.23582386760892182	pvalue	lr.mean	Luminal Sec-Myo â†’ Luminal Sec-Myo	HSP90AA1 â†’ ERBB2	MGO_E2+4OHT
Luminal Sec-Myo	Luminal Sec-Myo	SPINT1	SPINT1	ST14	ST14	0.1414141414141414	0.20202020202020202	0.448437	0.26578205325722126	0.3571094405295561	0.006	0.006	0.3571094405295561	2.2218487495439736	pvalue	lr.mean	Luminal Sec-Myo â†’ Luminal Sec-Myo	SPINT1 â†’ ST14	MGO_E2+4OHT
Luminal Sec-Myo	Luminal Sec-Myo	PLAU	PLAU	ITGA5	ITGA5	0.10101010101010101	0.10101010101010101	0.21231205834828493	0.22723002507984716	0.21977104171406603	0	0	0.21977104171406603	12	pvalue	lr.mean	Luminal Sec-Myo â†’ Luminal Sec-Myo	PLAU â†’ ITGA5	MGO_E2+4OHT
Luminal Sec-Myo	Luminal Sec-Myo	PLAU	PLAU	ITGB5	ITGB5	0.16161616161616163	0.10101010101010101	0.21231205834828493	0.32318671481468914	0.26774938658148706	0.002	0.002	0.26774938658148706	2.698970004118871	pvalue	lr.mean	Luminal Sec-Myo â†’ Luminal Sec-Myo	PLAU â†’ ITGB5	MGO_E2+4OHT
Luminal Sec-Myo	Luminal Sec-Myo	COL18A1	COL18A1	ITGB5	ITGB5	0.16161616161616163	0.20202020202020202	0.45569670578603116	0.32318671481468914	0.3894417103003601	0.894	0.894	0.3894417103003601	0.0486625	pvalue	lr.mean	Luminal Sec-Myo â†’ Luminal Sec-Myo	COL18A1 â†’ ITGB5	MGO_E2+4OHT
Luminal Sec-Myo	Luminal Sec-Myo	NAMPT	NAMPT	ITGA5_ITGB1	ITGA5	0.10101010101010101	0.1414141414141414	0.3412965061452693	0.3681642671088308	0.35473038662705003	0.001	0.001	0.35473038662705003	2.999999999565705	pvalue	lr.mean	Luminal Sec-Myo â†’ Luminal Sec-Myo	NAMPT â†’ ITGA5	MGO_E2+4OHT
Luminal Sec-Myo	Luminal Sec-Myo	ANGPTL4	ANGPTL4	SDC4	SDC4	0.4444444444444444	0.12121212121212122	0.29465468056356575	1.2089938776470281	0.7518242791052969	0	0	0.7518242791052969	12	pvalue	lr.mean	Luminal Sec-Myo â†’ Luminal Sec-Myo	ANGPTL4 â†’ SDC4	MGO_E2+4OHT
Luminal Sec-Myo	Luminal Sec-Myo	MDK	MDK	NCL	NCL	0.5858585858585859	0.32323232323232326	0.6814155317175393	1.4123865709808452	1.0469010513491923	1	1	1.0469010513491923	-4.34333e-13	pvalue	lr.mean	Luminal Sec-Myo â†’ Luminal Sec-Myo	MDK â†’ NCL	MGO_E2+4OHT
Luminal Sec-Myo	Luminal Sec-Myo	S100A4	S100A4	ERBB3	ERBB3	0.10101010101010101	0.494949	1.3074664317756501	0.2227763047379008	0.7651213682567755	0	0	0.7651213682567755	12	pvalue	lr.mean	Luminal Sec-Myo â†’ Luminal Sec-Myo	S100A4 â†’ ERBB3	MGO_E2+4OHT
Luminal Sec-Myo	Luminal Sec-Myo	TGFB1	TGFB1	LPP	LPP	0.1414141414141414	0.32323232323232326	0.7786766059129142	0.3350499208928408	0.5568632634028775	0.001	0.001	0.5568632634028775	2.999999999565705	pvalue	lr.mean	Luminal Sec-Myo â†’ Luminal Sec-Myo	TGFB1 â†’ LPP	MGO_E2+4OHT
Luminal Sec-Myo	Luminal Sec-Myo	MFGE8	MFGE8	ITGB5	ITGB5	0.16161616161616163	0.10101010101010101	0.2235380379279776	0.32318671481468914	0.27336237637133337	0.20699999999999996	0.20699999999999996	0.27336237637133337	0.6840296545409843	pvalue	lr.mean	Luminal Sec-Myo â†’ Luminal Sec-Myo	MFGE8 â†’ ITGB5	MGO_E2+4OHT
Luminal Sec-Myo	Luminal Sec-Myo	INHBA	INHBA	ACTR2	ACTR2	0.20202020202020202	0.10101010101010101	0.22722326196326217	0.4366618895069518	0.331943	0.19999999999999996	0.19999999999999996	0.331943	0.6989700043338474	pvalue	lr.mean	Luminal Sec-Myo â†’ Luminal Sec-Myo	INHBA â†’ ACTR2	MGO_E2+4OHT
Luminal Sec-Myo	Luminal Sec-Myo	BMP2	BMP2	ACTR2	ACTR2	0.20202020202020202	0.24242424242424243	0.6486179208271747	0.4366618895069518	0.5426399051670633	0	0	0.5426399051670633	12	pvalue	lr.mean	Luminal Sec-Myo â†’ Luminal Sec-Myo	BMP2 â†’ ACTR2	MGO_E2+4OHT
Cycling Cells.1	Cycling Cells.1	ADAM10	ADAM10	CD44	CD44	0.1130952380952381	0.40476190476190477	0.5502907158743339	0.11913257839835352	0.3347116471363437	0.048	0.048	0.3347116471363437	1.3187587626153645	pvalue	lr.mean	Cycling Cells.1 â†’ Cycling Cells.1	ADAM10 â†’ CD44	MGO_BPA
Cycling Cells.1	Cycling Cells.1	ADAM10	ADAM10	EPHA3	EPHA3	0.16666666666666666	0.40476190476190477	0.5502907158743339	0.23373897675374117	0.3920148463140375	0.003	0.003	0.3920148463140375	2.5228787451355723	pvalue	lr.mean	Cycling Cells.1 â†’ Cycling Cells.1	ADAM10 â†’ EPHA3	MGO_BPA
Cycling Cells.1	Cycling Cells.1	ADAM10	ADAM10	AXL	AXL	0.11904761904761904	0.40476190476190477	0.5502907158743339	0.0834356	0.31686317628416744	0.098	0.098	0.31686317628416744	1.0087739243030736	pvalue	lr.mean	Cycling Cells.1 â†’ Cycling Cells.1	ADAM10 â†’ AXL	MGO_BPA
Cycling Cells.1	Cycling Cells.1	ADAM10	ADAM10	NOTCH1	NOTCH1	0.125	0.40476190476190477	0.5502907158743339	0.16672494397262133	0.35850782992347763	0.027000000000000024	0.027000000000000024	0.35850782992347763	1.5686362358249273	pvalue	lr.mean	Cycling Cells.1 â†’ Cycling Cells.1	ADAM10 â†’ NOTCH1	MGO_BPA
Cycling Cells.1	Cycling Cells.1	ADAM10	ADAM10	NOTCH2	NOTCH2	0.23214285714285715	0.40476190476190477	0.5502907158743339	0.2863280029653042	0.41830935941981906	0.003	0.003	0.41830935941981906	2.5228787451355723	pvalue	lr.mean	Cycling Cells.1 â†’ Cycling Cells.1	ADAM10 â†’ NOTCH2	MGO_BPA
Cycling Cells.1	Cycling Cells.1	ADAM23	ADAM23	ITGA5	ITGA5	0.1130952380952381	0.35714285714285715	0.4897178959286216	0.1624891355543492	0.3261035157414854	0	0	0.3261035157414854	12	pvalue	lr.mean	Cycling Cells.1 â†’ Cycling Cells.1	ADAM23 â†’ ITGA5	MGO_BPA
Cycling Cells.1	Cycling Cells.1	ADAM23	ADAM23	ITGA4	ITGA4	0.25595238095238093	0.35714285714285715	0.4897178959286216	0.3086541528703453	0.3991860243994835	0	0	0.3991860243994835	12	pvalue	lr.mean	Cycling Cells.1 â†’ Cycling Cells.1	ADAM23 â†’ ITGA4	MGO_BPA
Cycling Cells.1	Cycling Cells.1	APP	APP	TNFRSF21	TNFRSF21	0.35714285714285715	0.7440476190476191	1.3783645721193118	0.36874166044007217	0.873553	0.897	0.897	0.873553	0.0472076	pvalue	lr.mean	Cycling Cells.1 â†’ Cycling Cells.1	APP â†’ TNFRSF21	MGO_BPA
Cycling Cells.1	Cycling Cells.1	APP	APP	LRP6	LRP6	0.2619047619047619	0.7440476190476191	1.3783645721193118	0.34044301268080013	0.8594037924000559	0.45899999999999996	0.45899999999999996	0.8594037924000559	0.3381873144617926	pvalue	lr.mean	Cycling Cells.1 â†’ Cycling Cells.1	APP â†’ LRP6	MGO_BPA
Cycling Cells.1	Cycling Cells.1	APP	APP	NGFR	NGFR	0.17261904761904762	0.7440476190476191	1.3783645721193118	0.23070821564914393	0.8045363938842279	0.366	0.366	0.8045363938842279	0.4365189146044028	pvalue	lr.mean	Cycling Cells.1 â†’ Cycling Cells.1	APP â†’ NGFR	MGO_BPA
Cycling Cells.1	Cycling Cells.1	APP	APP	RPSA	RPSA	0.19047619047619047	0.7440476190476191	1.3783645721193118	0.20587686288978344	0.7921207175045476	0.471	0.471	0.7921207175045476	0.3269790928701818	pvalue	lr.mean	Cycling Cells.1 â†’ Cycling Cells.1	APP â†’ RPSA	MGO_BPA
Cycling Cells.1	Cycling Cells.1	APP	APP	NOTCH2	NOTCH2	0.23214285714285715	0.7440476190476191	1.3783645721193118	0.2863280029653042	0.832346	0.22799999999999998	0.22799999999999998	0.832346	0.6420651529976414	pvalue	lr.mean	Cycling Cells.1 â†’ Cycling Cells.1	APP â†’ NOTCH2	MGO_BPA
Cycling Cells.1	Cycling Cells.1	APP	APP	APLP2	APLP2	0.4523809523809524	0.7440476190476191	1.3783645721193118	0.6372827496915502	1.007823660905431	0.517	0.517	1.007823660905431	0.28650945690521745	pvalue	lr.mean	Cycling Cells.1 â†’ Cycling Cells.1	APP â†’ APLP2	MGO_BPA
Cycling Cells.1	Cycling Cells.1	APP	APP	LRP1	LRP1	0.35119047619047616	0.7440476190476191	1.3783645721193118	0.4772473900627848	0.9278059810910484	0.251	0.251	0.9278059810910484	0.6003262785172316	pvalue	lr.mean	Cycling Cells.1 â†’ Cycling Cells.1	APP â†’ LRP1	MGO_BPA
Cycling Cells.1	Cycling Cells.1	APP	APP	NCSTN	NCSTN	0.5059523809523809	0.7440476190476191	1.3783645721193118	0.7019851617613115	1.0401748669403117	0.11499999999999999	0.11499999999999999	1.0401748669403117	0.9393021596426119	pvalue	lr.mean	Cycling Cells.1 â†’ Cycling Cells.1	APP â†’ NCSTN	MGO_BPA
Cycling Cells.1	Cycling Cells.1	ITGAV	ITGAV	THY1	THY1	0.17261904761904762	0.7202380952380952	1.333941273028939	0.25855861131143804	0.7962499421701885	0.001	0.001	0.7962499421701885	2.999999999565705	pvalue	lr.mean	Cycling Cells.1 â†’ Cycling Cells.1	ITGAV â†’ THY1	MGO_BPA
Cycling Cells.1	Cycling Cells.1	CD99	CD99	CD81	CD81	0.35714285714285715	0.7738095238095238	1.3958008552996053	0.4842287745661217	0.9400148149328635	0	0	0.9400148149328635	12	pvalue	lr.mean	Cycling Cells.1 â†’ Cycling Cells.1	CD99 â†’ CD81	MGO_BPA
Cycling Cells.1	Cycling Cells.1	CD99	CD99	CD99L2	CD99L2	0.23809523809523808	0.7738095238095238	1.3958008552996053	0.29745565739855756	0.8466282563490815	0.004	0.004	0.8466282563490815	2.3979400085634635	pvalue	lr.mean	Cycling Cells.1 â†’ Cycling Cells.1	CD99 â†’ CD99L2	MGO_BPA
Cycling Cells.1	Cycling Cells.1	VCAM1	VCAM1	ITGA4_ITGB1	ITGA4	0.25595238095238093	0.16666666666666666	0.21561909198881302	0.5308236385556958	0.3732213652722544	0	0	0.3732213652722544	12	pvalue	lr.mean	Cycling Cells.1 â†’ Cycling Cells.1	VCAM1 â†’ ITGA4	MGO_BPA
Cycling Cells.1	Cycling Cells.1	L1CAM	L1CAM	ITGA5_ITGB1	ITGA5	0.1130952380952381	0.15476190476190477	0.1914655180168967	0.4577411298976978	0.32460332395729724	0	0	0.32460332395729724	12	pvalue	lr.mean	Cycling Cells.1 â†’ Cycling Cells.1	L1CAM â†’ ITGA5	MGO_BPA
Cycling Cells.1	Cycling Cells.1	L1CAM	L1CAM	ERBB2	ERBB2	0.5119047619047619	0.15476190476190477	0.1914655180168967	0.8211104551672344	0.5062879865920655	0.020000000000000018	0.020000000000000018	0.5062879865920655	1.6989700043143037	pvalue	lr.mean	Cycling Cells.1 â†’ Cycling Cells.1	L1CAM â†’ ERBB2	MGO_BPA
Cycling Cells.1	Cycling Cells.1	L1CAM	L1CAM	EPHB2	EPHB2	0.17857142857142858	0.15476190476190477	0.1914655180168967	0.2002459213349166	0.19585571967590665	0.46399999999999997	0.46399999999999997	0.19585571967590665	0.3334820194441832	pvalue	lr.mean	Cycling Cells.1 â†’ Cycling Cells.1	L1CAM â†’ EPHB2	MGO_BPA
Cycling Cells.1	Cycling Cells.1	SDC2	SDC2	PTPRJ	PTPRJ	0.27976190476190477	0.19642857142857142	0.264792	0.40078677198093887	0.33278944314364994	0.20499999999999996	0.20499999999999996	0.33278944314364994	0.6882461389421273	pvalue	lr.mean	Cycling Cells.1 â†’ Cycling Cells.1	SDC2 â†’ PTPRJ	MGO_BPA
Cycling Cells.1	Cycling Cells.1	EFNA4	EFNA4	EPHA2	EPHA2	0.21428571428571427	0.21428571428571427	0.2567945134102884	0.22658749739345804	0.24169100540187322	0.041000000000000036	0.041000000000000036	0.24169100540187322	1.3872161432696717	pvalue	lr.mean	Cycling Cells.1 â†’ Cycling Cells.1	EFNA4 â†’ EPHA2	MGO_BPA
Cycling Cells.1	Cycling Cells.1	EFNA4	EFNA4	EPHA3	EPHA3	0.16666666666666666	0.21428571428571427	0.2567945134102884	0.23373897675374117	0.2452667450820148	0.004	0.004	0.2452667450820148	2.3979400085634635	pvalue	lr.mean	Cycling Cells.1 â†’ Cycling Cells.1	EFNA4 â†’ EPHA3	MGO_BPA
Cycling Cells.1	Cycling Cells.1	EFNA4	EFNA4	EPHA4	EPHA4	0.32142857142857145	0.21428571428571427	0.2567945134102884	0.43097367981116996	0.34388409661072916	0	0	0.34388409661072916	12	pvalue	lr.mean	Cycling Cells.1 â†’ Cycling Cells.1	EFNA4 â†’ EPHA4	MGO_BPA
Cycling Cells.1	Cycling Cells.1	EFNA4	EFNA4	EPHA7	EPHA7	0.10714285714285714	0.21428571428571427	0.2567945134102884	0.11985144931036523	0.18832298136032682	0.07	0.07	0.18832298136032682	1.1549019599795391	pvalue	lr.mean	Cycling Cells.1 â†’ Cycling Cells.1	EFNA4 â†’ EPHA7	MGO_BPA
Cycling Cells.1	Cycling Cells.1	EFNA5	EFNA5	EPHB6	EPHB6	0.11904761904761904	0.22023809523809523	0.25707789542874737	0.1581707620679698	0.20762432874835857	0.135	0.135	0.20762432874835857	0.8696662315017768	pvalue	lr.mean	Cycling Cells.1 â†’ Cycling Cells.1	EFNA5 â†’ EPHB6	MGO_BPA
Cycling Cells.1	Cycling Cells.1	EFNA5	EFNA5	EPHA2	EPHA2	0.21428571428571427	0.22023809523809523	0.25707789542874737	0.22658749739345804	0.24183269641110272	0.075	0.075	0.24183269641110272	1.1249387366025096	pvalue	lr.mean	Cycling Cells.1 â†’ Cycling Cells.1	EFNA5 â†’ EPHA2	MGO_BPA
Cycling Cells.1	Cycling Cells.1	EFNA5	EFNA5	EPHA3	EPHA3	0.16666666666666666	0.22023809523809523	0.25707789542874737	0.23373897675374117	0.24540843609124427	0.013000000000000012	0.013000000000000012	0.24540843609124427	1.8860566476597556	pvalue	lr.mean	Cycling Cells.1 â†’ Cycling Cells.1	EFNA5 â†’ EPHA3	MGO_BPA
Cycling Cells.1	Cycling Cells.1	EFNA5	EFNA5	EPHB2	EPHB2	0.17857142857142858	0.22023809523809523	0.25707789542874737	0.2002459213349166	0.22866190838183198	0.281	0.281	0.22866190838183198	0.5512936800933745	pvalue	lr.mean	Cycling Cells.1 â†’ Cycling Cells.1	EFNA5 â†’ EPHB2	MGO_BPA
Cycling Cells.1	Cycling Cells.1	EFNA5	EFNA5	EPHA4	EPHA4	0.32142857142857145	0.22023809523809523	0.25707789542874737	0.43097367981116996	0.34402578761995867	0.001	0.001	0.34402578761995867	2.999999999565705	pvalue	lr.mean	Cycling Cells.1 â†’ Cycling Cells.1	EFNA5 â†’ EPHA4	MGO_BPA
Cycling Cells.1	Cycling Cells.1	EFNA5	EFNA5	EPHA7	EPHA7	0.10714285714285714	0.22023809523809523	0.25707789542874737	0.11985144931036523	0.1884646723695563	0.095	0.095	0.1884646723695563	1.0222763947065807	pvalue	lr.mean	Cycling Cells.1 â†’ Cycling Cells.1	EFNA5 â†’ EPHA7	MGO_BPA
Cycling Cells.1	Cycling Cells.1	ADAM17	ADAM17	ITGB1	ITGB1	0.5416666666666666	0.25	0.337955	0.7529931242410464	0.5454741612379252	0	0	0.5454741612379252	12	pvalue	lr.mean	Cycling Cells.1 â†’ Cycling Cells.1	ADAM17 â†’ ITGB1	MGO_BPA
Cycling Cells.1	Cycling Cells.1	ADAM17	ADAM17	ITGA5	ITGA5	0.1130952380952381	0.25	0.337955	0.1624891355543492	0.2502221668945766	0.038000000000000034	0.038000000000000034	0.2502221668945766	1.4202164033717606	pvalue	lr.mean	Cycling Cells.1 â†’ Cycling Cells.1	ADAM17 â†’ ITGA5	MGO_BPA
Cycling Cells.1	Cycling Cells.1	ADAM17	ADAM17	NOTCH1	NOTCH1	0.125	0.25	0.337955	0.16672494397262133	0.2523400711037127	0.025000000000000022	0.025000000000000022	0.2523400711037127	1.6020599913105902	pvalue	lr.mean	Cycling Cells.1 â†’ Cycling Cells.1	ADAM17 â†’ NOTCH1	MGO_BPA
Cycling Cells.1	Cycling Cells.1	NRG1	NRG1	ADGRL1	ADGRL1	0.21428571428571427	0.20238095238095238	0.24556872880636926	0.29392708834878306	0.26974790857757613	0.002	0.002	0.26974790857757613	2.698970004118871	pvalue	lr.mean	Cycling Cells.1 â†’ Cycling Cells.1	NRG1 â†’ ADGRL1	MGO_BPA
Cycling Cells.1	Cycling Cells.1	NRG1	NRG1	LGR4	LGR4	0.1130952380952381	0.20238095238095238	0.24556872880636926	0.1594296046669242	0.20249916673664675	0.034	0.034	0.20249916673664675	1.468521082944971	pvalue	lr.mean	Cycling Cells.1 â†’ Cycling Cells.1	NRG1 â†’ LGR4	MGO_BPA
Cycling Cells.1	Cycling Cells.1	ADAM9	ADAM9	ITGB1	ITGB1	0.5416666666666666	0.30952380952380953	0.37064419787652075	0.7529931242410464	0.5618186610587835	0	0	0.5618186610587835	12	pvalue	lr.mean	Cycling Cells.1 â†’ Cycling Cells.1	ADAM9 â†’ ITGB1	MGO_BPA
Cycling Cells.1	Cycling Cells.1	ADAM9	ADAM9	ITGAV	ITGAV	0.7202380952380952	0.30952380952380953	0.37064419787652075	1.333941273028939	0.8522927354527299	0.002	0.002	0.8522927354527299	2.698970004118871	pvalue	lr.mean	Cycling Cells.1 â†’ Cycling Cells.1	ADAM9 â†’ ITGAV	MGO_BPA
Cycling Cells.1	Cycling Cells.1	ADAM9	ADAM9	ITGB5	ITGB5	0.40476190476190477	0.30952380952380953	0.37064419787652075	0.6084626985888185	0.48955344823266966	0	0	0.48955344823266966	12	pvalue	lr.mean	Cycling Cells.1 â†’ Cycling Cells.1	ADAM9 â†’ ITGB5	MGO_BPA
Cycling Cells.1	Cycling Cells.1	ADAM15	ADAM15	ITGB1	ITGB1	0.5416666666666666	0.2619047619047619	0.3593284285142636	0.7529931242410464	0.556161	0.001	0.001	0.556161	2.999999999565705	pvalue	lr.mean	Cycling Cells.1 â†’ Cycling Cells.1	ADAM15 â†’ ITGB1	MGO_BPA
Cycling Cells.1	Cycling Cells.1	ADAM15	ADAM15	ITGAV	ITGAV	0.7202380952380952	0.2619047619047619	0.3593284285142636	1.333941273028939	0.8466348507716013	0.002	0.002	0.8466348507716013	2.698970004118871	pvalue	lr.mean	Cycling Cells.1 â†’ Cycling Cells.1	ADAM15 â†’ ITGAV	MGO_BPA
Cycling Cells.1	Cycling Cells.1	ADAM15	ADAM15	ITGA5	ITGA5	0.1130952380952381	0.2619047619047619	0.3593284285142636	0.1624891355543492	0.2609087820343064	0.063	0.063	0.2609087820343064	1.2006594505395252	pvalue	lr.mean	Cycling Cells.1 â†’ Cycling Cells.1	ADAM15 â†’ ITGA5	MGO_BPA
Cycling Cells.1	Cycling Cells.1	ALCAM	ALCAM	NRP1	NRP1	0.47619047619047616	0.6190476190476191	1.0221387698161115	0.6643616848929353	0.8432502273545235	0	0	0.8432502273545235	12	pvalue	lr.mean	Cycling Cells.1 â†’ Cycling Cells.1	ALCAM â†’ NRP1	MGO_BPA
Cycling Cells.1	Cycling Cells.1	JAM3	JAM3	ITGB1	ITGB1	0.5416666666666666	0.44642857142857145	0.6126077777412897	0.7529931242410464	0.6828	0	0	0.6828	12	pvalue	lr.mean	Cycling Cells.1 â†’ Cycling Cells.1	JAM3 â†’ ITGB1	MGO_BPA
Cycling Cells.1	Cycling Cells.1	NECTIN3	NECTIN3	NECTIN1	NECTIN1	0.17857142857142858	0.24404761904761904	0.2658288326112174	0.20044264291865402	0.23313573776493574	0.011	0.011	0.23313573776493574	1.9586073148022933	pvalue	lr.mean	Cycling Cells.1 â†’ Cycling Cells.1	NECTIN3 â†’ NECTIN1	MGO_BPA
Cycling Cells.1	Cycling Cells.1	NECTIN3	NECTIN3	NECTIN2	NECTIN2	0.44047619047619047	0.24404761904761904	0.2658288326112174	0.5701640589539886	0.417996	0.005	0.005	0.417996	2.301029995577122	pvalue	lr.mean	Cycling Cells.1 â†’ Cycling Cells.1	NECTIN3 â†’ NECTIN2	MGO_BPA
Cycling Cells.1	Cycling Cells.1	AGRN	AGRN	ITGB1	ITGB1	0.5416666666666666	0.26785714285714285	0.3002022891194286	0.7529931242410464	0.5265977066802374	0.29100000000000004	0.29100000000000004	0.5265977066802374	0.5361070110126003	pvalue	lr.mean	Cycling Cells.1 â†’ Cycling Cells.1	AGRN â†’ ITGB1	MGO_BPA
Cycling Cells.1	Cycling Cells.1	AGRN	AGRN	LRP1	LRP1	0.35119047619047616	0.26785714285714285	0.3002022891194286	0.4772473900627848	0.3887248395911067	0.792	0.792	0.3887248395911067	0.10127481840995814	pvalue	lr.mean	Cycling Cells.1 â†’ Cycling Cells.1	AGRN â†’ LRP1	MGO_BPA
Cycling Cells.1	Cycling Cells.1	COL1A1	COL1A1	ITGA5	ITGA5	0.1130952380952381	0.25	0.2903541058624822	0.1624891355543492	0.2264216207084157	0.5389999999999999	0.5389999999999999	0.2264216207084157	0.26841123481245566	pvalue	lr.mean	Cycling Cells.1 â†’ Cycling Cells.1	COL1A1 â†’ ITGA5	MGO_BPA
Cycling Cells.1	Cycling Cells.1	COL1A1	COL1A1	CD44	CD44	0.1130952380952381	0.25	0.2903541058624822	0.11913257839835352	0.20474334213041787	0.69	0.69	0.20474334213041787	0.1611509092621153	pvalue	lr.mean	Cycling Cells.1 â†’ Cycling Cells.1	COL1A1 â†’ CD44	MGO_BPA
Cycling Cells.1	Cycling Cells.1	COL1A1	COL1A1	SDC1	SDC1	0.47619047619047616	0.25	0.2903541058624822	0.6124198150190765	0.45138696044077936	0.21099999999999997	0.21099999999999997	0.45138696044077936	0.6757175447002491	pvalue	lr.mean	Cycling Cells.1 â†’ Cycling Cells.1	COL1A1 â†’ SDC1	MGO_BPA
Cycling Cells.1	Cycling Cells.1	COL1A1	COL1A1	DDR2	DDR2	0.22023809523809523	0.25	0.2903541058624822	0.26438485398142536	0.2773694799219538	0.11499999999999999	0.11499999999999999	0.2773694799219538	0.9393021596426119	pvalue	lr.mean	Cycling Cells.1 â†’ Cycling Cells.1	COL1A1 â†’ DDR2	MGO_BPA
Cycling Cells.1	Cycling Cells.1	COL2A1	COL2A1	CD44	CD44	0.1130952380952381	0.13095238095238096	0.1882019059737594	0.11913257839835352	0.15366724218605646	0.266	0.266	0.15366724218605646	0.5751183633673004	pvalue	lr.mean	Cycling Cells.1 â†’ Cycling Cells.1	COL2A1 â†’ CD44	MGO_BPA
Cycling Cells.1	Cycling Cells.1	COL2A1	COL2A1	SDC1	SDC1	0.47619047619047616	0.13095238095238096	0.1882019059737594	0.6124198150190765	0.40031086049641795	0.042	0.042	0.40031086049641795	1.3767507095917588	pvalue	lr.mean	Cycling Cells.1 â†’ Cycling Cells.1	COL2A1 â†’ SDC1	MGO_BPA
Cycling Cells.1	Cycling Cells.1	FN1	FN1	ITGAV_ITGB1	ITGB1	0.5416666666666666	0.6607142857142857	1.0910120756762656	1.0434671986349926	1.067239637155629	0.004	0.004	1.067239637155629	2.3979400085634635	pvalue	lr.mean	Cycling Cells.1 â†’ Cycling Cells.1	FN1 â†’ ITGB1	MGO_BPA
Cycling Cells.1	Cycling Cells.1	FN1	FN1	ITGA5_ITGB1	ITGA5	0.1130952380952381	0.6607142857142857	1.0910120756762656	0.4577411298976978	0.7743766027869816	0.083	0.083	0.7743766027869816	1.0809219076186938	pvalue	lr.mean	Cycling Cells.1 â†’ Cycling Cells.1	FN1 â†’ ITGA5	MGO_BPA
Cycling Cells.1	Cycling Cells.1	FN1	FN1	ITGA4_ITGB1	ITGA4	0.25595238095238093	0.6607142857142857	1.0910120756762656	0.5308236385556958	0.8109178571159807	0.072	0.072	0.8109178571159807	1.1426675035626999	pvalue	lr.mean	Cycling Cells.1 â†’ Cycling Cells.1	FN1 â†’ ITGA4	MGO_BPA
Cycling Cells.1	Cycling Cells.1	FN1	FN1	ITGA8_ITGB1	ITGA8	0.16666666666666666	0.6607142857142857	1.0910120756762656	0.4911418047861715	0.7910769402312186	0.052000000000000046	0.052000000000000046	0.7910769402312186	1.2839966563568486	pvalue	lr.mean	Cycling Cells.1 â†’ Cycling Cells.1	FN1 â†’ ITGA8	MGO_BPA
Cycling Cells.1	Cycling Cells.1	FN1	FN1	CD44	CD44	0.1130952380952381	0.6607142857142857	1.0910120756762656	0.11913257839835352	0.6050723270373095	0.948	0.948	0.6050723270373095	0.0231917	pvalue	lr.mean	Cycling Cells.1 â†’ Cycling Cells.1	FN1 â†’ CD44	MGO_BPA
Cycling Cells.1	Cycling Cells.1	FN1	FN1	SDC1	SDC1	0.47619047619047616	0.6607142857142857	1.0910120756762656	0.6124198150190765	0.851716	0.754	0.754	0.851716	0.12262865412964997	pvalue	lr.mean	Cycling Cells.1 â†’ Cycling Cells.1	FN1 â†’ SDC1	MGO_BPA
Cycling Cells.1	Cycling Cells.1	FN1	FN1	SDC2	SDC2	0.19642857142857142	0.6607142857142857	1.0910120756762656	0.264792	0.6779020949913133	0.961	0.961	0.6779020949913133	0.017276612331002746	pvalue	lr.mean	Cycling Cells.1 â†’ Cycling Cells.1	FN1 â†’ SDC2	MGO_BPA
Cycling Cells.1	Cycling Cells.1	FN1	FN1	PLAUR	PLAUR	0.11904761904761904	0.6607142857142857	1.0910120756762656	0.14344169631073164	0.6172268859934986	0.962	0.962	0.6172268859934986	0.016824927961735615	pvalue	lr.mean	Cycling Cells.1 â†’ Cycling Cells.1	FN1 â†’ PLAUR	MGO_BPA
Cycling Cells.1	Cycling Cells.1	LAMB1	LAMB1	CD44	CD44	0.1130952380952381	0.6964285714285714	1.1432198802484563	0.11913257839835352	0.6311762293234049	0.32999999999999996	0.32999999999999996	0.6311762293234049	0.48148606012079653	pvalue	lr.mean	Cycling Cells.1 â†’ Cycling Cells.1	LAMB1 â†’ CD44	MGO_BPA
Cycling Cells.1	Cycling Cells.1	COL1A2	COL1A2	CD44	CD44	0.1130952380952381	0.24404761904761904	0.338558	0.11913257839835352	0.22884535492302424	0.29100000000000004	0.29100000000000004	0.22884535492302424	0.5361070110126003	pvalue	lr.mean	Cycling Cells.1 â†’ Cycling Cells.1	COL1A2 â†’ CD44	MGO_BPA
Cycling Cells.1	Cycling Cells.1	COL1A2	COL1A2	SDC1	SDC1	0.47619047619047616	0.24404761904761904	0.338558	0.6124198150190765	0.47548897323338574	0.059	0.059	0.47548897323338574	1.2291479883504945	pvalue	lr.mean	Cycling Cells.1 â†’ Cycling Cells.1	COL1A2 â†’ SDC1	MGO_BPA
Cycling Cells.1	Cycling Cells.1	COL4A2	COL4A2	CD44	CD44	0.1130952380952381	0.30357142857142855	0.42240196300357474	0.11913257839835352	0.2707672707009641	0.40800000000000003	0.40800000000000003	0.2707672707009641	0.3893398369090556	pvalue	lr.mean	Cycling Cells.1 â†’ Cycling Cells.1	COL4A2 â†’ CD44	MGO_BPA
Cycling Cells.1	Cycling Cells.1	COL4A2	COL4A2	ITGB5	ITGB5	0.40476190476190477	0.30357142857142855	0.42240196300357474	0.6084626985888185	0.5154323307961967	0.001	0.001	0.5154323307961967	2.999999999565705	pvalue	lr.mean	Cycling Cells.1 â†’ Cycling Cells.1	COL4A2 â†’ ITGB5	MGO_BPA
Cycling Cells.1	Cycling Cells.1	COL4A2	COL4A2	SDC1	SDC1	0.47619047619047616	0.30357142857142855	0.42240196300357474	0.6124198150190765	0.5174108890113256	0.11299999999999999	0.11299999999999999	0.5174108890113256	0.946922	pvalue	lr.mean	Cycling Cells.1 â†’ Cycling Cells.1	COL4A2 â†’ SDC1	MGO_BPA
Cycling Cells.1	Cycling Cells.1	LAMC1	LAMC1	CD44	CD44	0.1130952380952381	0.5595238095238095	0.8033957546312869	0.11913257839835352	0.4612641665148202	0.071	0.071	0.4612641665148202	1.148741651274808	pvalue	lr.mean	Cycling Cells.1 â†’ Cycling Cells.1	LAMC1 â†’ CD44	MGO_BPA
Cycling Cells.1	Cycling Cells.1	COL6A1	COL6A1	CD44	CD44	0.1130952380952381	0.20833333333333334	0.29847879576987674	0.11913257839835352	0.20880568708411512	0.254	0.254	0.20880568708411512	0.5951662833783522	pvalue	lr.mean	Cycling Cells.1 â†’ Cycling Cells.1	COL6A1 â†’ CD44	MGO_BPA
Cycling Cells.1	Cycling Cells.1	COL6A1	COL6A1	SDC1	SDC1	0.47619047619047616	0.20833333333333334	0.29847879576987674	0.6124198150190765	0.4554493053944766	0.046	0.046	0.4554493053944766	1.3372421683089843	pvalue	lr.mean	Cycling Cells.1 â†’ Cycling Cells.1	COL6A1 â†’ SDC1	MGO_BPA
Cycling Cells.1	Cycling Cells.1	COL6A2	COL6A2	CD44	CD44	0.1130952380952381	0.21428571428571427	0.25703161920484086	0.11913257839835352	0.18808209880159718	0.19999999999999996	0.19999999999999996	0.18808209880159718	0.6989700043338474	pvalue	lr.mean	Cycling Cells.1 â†’ Cycling Cells.1	COL6A2 â†’ CD44	MGO_BPA
Cycling Cells.1	Cycling Cells.1	COL6A2	COL6A2	SDC1	SDC1	0.47619047619047616	0.21428571428571427	0.25703161920484086	0.6124198150190765	0.4347257171119587	0.032	0.032	0.4347257171119587	1.494850021666522	pvalue	lr.mean	Cycling Cells.1 â†’ Cycling Cells.1	COL6A2 â†’ SDC1	MGO_BPA
Cycling Cells.1	Cycling Cells.1	TNC	TNC	ITGA8_ITGB1	ITGA8	0.16666666666666666	0.4880952380952381	0.8167810732688054	0.4911418047861715	0.6539614390274885	0	0	0.6539614390274885	12	pvalue	lr.mean	Cycling Cells.1 â†’ Cycling Cells.1	TNC â†’ ITGA8	MGO_BPA
Cycling Cells.1	Cycling Cells.1	TNC	TNC	ITGA5	ITGA5	0.1130952380952381	0.4880952380952381	0.8167810732688054	0.1624891355543492	0.4896351044115773	0.10899999999999999	0.10899999999999999	0.4896351044115773	0.962574	pvalue	lr.mean	Cycling Cells.1 â†’ Cycling Cells.1	TNC â†’ ITGA5	MGO_BPA
Cycling Cells.1	Cycling Cells.1	TNC	TNC	SDC1	SDC1	0.47619047619047616	0.4880952380952381	0.8167810732688054	0.6124198150190765	0.7146	0.049000000000000044	0.049000000000000044	0.7146	1.3098039199626228	pvalue	lr.mean	Cycling Cells.1 â†’ Cycling Cells.1	TNC â†’ SDC1	MGO_BPA
Cycling Cells.1	Cycling Cells.1	LAMA1	LAMA1	RPSA	RPSA	0.19047619047619047	0.13095238095238096	0.156158	0.20587686288978344	0.18101757806460272	0.10199999999999998	0.10199999999999998	0.18101757806460272	0.9913998282338247	pvalue	lr.mean	Cycling Cells.1 â†’ Cycling Cells.1	LAMA1 â†’ RPSA	MGO_BPA
Cycling Cells.1	Cycling Cells.1	LAMA1	LAMA1	CD44	CD44	0.1130952380952381	0.13095238095238096	0.156158	0.11913257839835352	0.13764543581888777	0.11199999999999999	0.11199999999999999	0.13764543581888777	0.9507819773259408	pvalue	lr.mean	Cycling Cells.1 â†’ Cycling Cells.1	LAMA1 â†’ CD44	MGO_BPA
Cycling Cells.1	Cycling Cells.1	LAMA1	LAMA1	SDC2	SDC2	0.19642857142857142	0.13095238095238096	0.156158	0.264792	0.21047520377289153	0.29800000000000004	0.29800000000000004	0.21047520377289153	0.5257837359222873	pvalue	lr.mean	Cycling Cells.1 â†’ Cycling Cells.1	LAMA1 â†’ SDC2	MGO_BPA
Cycling Cells.1	Cycling Cells.1	LAMB2	LAMB2	RPSA	RPSA	0.19047619047619047	0.18452380952380953	0.19677959383040294	0.20587686288978344	0.20132822836009318	0.619	0.619	0.20132822836009318	0.20830935097918044	pvalue	lr.mean	Cycling Cells.1 â†’ Cycling Cells.1	LAMB2 â†’ RPSA	MGO_BPA
Cycling Cells.1	Cycling Cells.1	LAMB2	LAMB2	CD44	CD44	0.1130952380952381	0.18452380952380953	0.19677959383040294	0.11913257839835352	0.15795608611437822	0.6659999999999999	0.6659999999999999	0.15795608611437822	0.1765257708290469	pvalue	lr.mean	Cycling Cells.1 â†’ Cycling Cells.1	LAMB2 â†’ CD44	MGO_BPA
Cycling Cells.1	Cycling Cells.1	LAMA4	LAMA4	CD44	CD44	0.1130952380952381	0.18452380952380953	0.25038597291469306	0.11913257839835352	0.18475927565652328	0.036	0.036	0.18475927565652328	1.4436974992206486	pvalue	lr.mean	Cycling Cells.1 â†’ Cycling Cells.1	LAMA4 â†’ CD44	MGO_BPA
Cycling Cells.1	Cycling Cells.1	VEGFD	VEGFD	NRP2	NRP2	0.40476190476190477	0.11904761904761904	0.16720756523811972	0.676386	0.42179680914656836	0.073	0.073	0.42179680914656836	1.136677139873595	pvalue	lr.mean	Cycling Cells.1 â†’ Cycling Cells.1	VEGFD â†’ NRP2	MGO_BPA
Cycling Cells.1	Cycling Cells.1	VEGFD	VEGFD	ITGB1	ITGB1	0.5416666666666666	0.11904761904761904	0.16720756523811972	0.7529931242410464	0.46010034473958306	0.001	0.001	0.46010034473958306	2.999999999565705	pvalue	lr.mean	Cycling Cells.1 â†’ Cycling Cells.1	VEGFD â†’ ITGB1	MGO_BPA
Cycling Cells.1	Cycling Cells.1	VEGFD	VEGFD	ITGA5	ITGA5	0.1130952380952381	0.11904761904761904	0.16720756523811972	0.1624891355543492	0.16484835039623447	0.074	0.074	0.16484835039623447	1.1307682802631551	pvalue	lr.mean	Cycling Cells.1 â†’ Cycling Cells.1	VEGFD â†’ ITGA5	MGO_BPA
Cycling Cells.1	Cycling Cells.1	VEGFD	VEGFD	ITGA4	ITGA4	0.25595238095238093	0.11904761904761904	0.16720756523811972	0.3086541528703453	0.2379308590542325	0.005	0.005	0.2379308590542325	2.301029995577122	pvalue	lr.mean	Cycling Cells.1 â†’ Cycling Cells.1	VEGFD â†’ ITGA4	MGO_BPA
Cycling Cells.1	Cycling Cells.1	SLIT3	SLIT3	ROBO1	ROBO1	0.6785714285714286	0.13690476190476192	0.17549168875664264	1.1950765287729002	0.6852841087647714	0.001	0.001	0.6852841087647714	2.999999999565705	pvalue	lr.mean	Cycling Cells.1 â†’ Cycling Cells.1	SLIT3 â†’ ROBO1	MGO_BPA
Cycling Cells.1	Cycling Cells.1	DKK1	DKK1	LRP6	LRP6	0.2619047619047619	0.6309523809523809	1.161947146741192	0.34044301268080013	0.7511950797109961	0.001	0.001	0.7511950797109961	2.999999999565705	pvalue	lr.mean	Cycling Cells.1 â†’ Cycling Cells.1	DKK1 â†’ LRP6	MGO_BPA
Cycling Cells.1	Cycling Cells.1	GDF11	GDF11	ACVR1B_ACVR2B	ACVR2B	0.14285714285714285	0.16071428571428573	0.23346331310144514	0.2281960066007495	0.23082965985109732	0	0	0.23082965985109732	12	pvalue	lr.mean	Cycling Cells.1 â†’ Cycling Cells.1	GDF11 â†’ ACVR2B	MGO_BPA
Cycling Cells.1	Cycling Cells.1	GDF11	GDF11	ACVR2B_TGFBR1	ACVR2B	0.14285714285714285	0.16071428571428573	0.23346331310144514	0.3678218336152774	0.3006425733583613	0	0	0.3006425733583613	12	pvalue	lr.mean	Cycling Cells.1 â†’ Cycling Cells.1	GDF11 â†’ ACVR2B	MGO_BPA
Cycling Cells.1	Cycling Cells.1	GDF11	GDF11	BMPR1B	BMPR1B	0.11904761904761904	0.16071428571428573	0.23346331310144514	0.14145398899417996	0.18745865104781256	0.001	0.001	0.18745865104781256	2.999999999565705	pvalue	lr.mean	Cycling Cells.1 â†’ Cycling Cells.1	GDF11 â†’ BMPR1B	MGO_BPA
Cycling Cells.1	Cycling Cells.1	GDF11	GDF11	BMPR1A	BMPR1A	0.44047619047619047	0.16071428571428573	0.23346331310144514	0.56474	0.3991015311367746	0.004	0.004	0.3991015311367746	2.3979400085634635	pvalue	lr.mean	Cycling Cells.1 â†’ Cycling Cells.1	GDF11 â†’ BMPR1A	MGO_BPA
Cycling Cells.1	Cycling Cells.1	GDF11	GDF11	BMPR2	BMPR2	0.35119047619047616	0.16071428571428573	0.23346331310144514	0.4656309664562383	0.3495471397788417	0.001	0.001	0.3495471397788417	2.999999999565705	pvalue	lr.mean	Cycling Cells.1 â†’ Cycling Cells.1	GDF11 â†’ BMPR2	MGO_BPA
Cycling Cells.1	Cycling Cells.1	TGFB1	TGFB1	ACVR1B_TGFBR2	TGFBR2	0.1130952380952381	0.21428571428571427	0.2550876024835697	0.2031972124641089	0.2291424074738393	0.002	0.002	0.2291424074738393	2.698970004118871	pvalue	lr.mean	Cycling Cells.1 â†’ Cycling Cells.1	TGFB1 â†’ TGFBR2	MGO_BPA
Cycling Cells.1	Cycling Cells.1	TGFB1	TGFB1	TGFBR1_TGFBR2	TGFBR2	0.1130952380952381	0.21428571428571427	0.2550876024835697	0.34282303947863685	0.2989553209811033	0	0	0.2989553209811033	12	pvalue	lr.mean	Cycling Cells.1 â†’ Cycling Cells.1	TGFB1 â†’ TGFBR2	MGO_BPA
Cycling Cells.1	Cycling Cells.1	TGFB1	TGFB1	ITGB1	ITGB1	0.5416666666666666	0.21428571428571427	0.2550876024835697	0.7529931242410464	0.5040403633623081	0.001	0.001	0.5040403633623081	2.999999999565705	pvalue	lr.mean	Cycling Cells.1 â†’ Cycling Cells.1	TGFB1 â†’ ITGB1	MGO_BPA
Cycling Cells.1	Cycling Cells.1	TGFB1	TGFB1	ITGB5	ITGB5	0.40476190476190477	0.21428571428571427	0.2550876024835697	0.6084626985888185	0.4317751505361941	0	0	0.4317751505361941	12	pvalue	lr.mean	Cycling Cells.1 â†’ Cycling Cells.1	TGFB1 â†’ ITGB5	MGO_BPA
Cycling Cells.1	Cycling Cells.1	TGFB1	TGFB1	SDC2	SDC2	0.19642857142857142	0.21428571428571427	0.2550876024835697	0.264792	0.25993985839496536	0.32899999999999996	0.32899999999999996	0.25993985839496536	0.4828041020487057	pvalue	lr.mean	Cycling Cells.1 â†’ Cycling Cells.1	TGFB1 â†’ SDC2	MGO_BPA
Cycling Cells.1	Cycling Cells.1	TGFB1	TGFB1	TGFBR3	TGFBR3	0.14285714285714285	0.21428571428571427	0.2550876024835697	0.16857	0.21182893058484137	0.019000000000000017	0.019000000000000017	0.21182893058484137	1.721246399024313	pvalue	lr.mean	Cycling Cells.1 â†’ Cycling Cells.1	TGFB1 â†’ TGFBR3	MGO_BPA
Cycling Cells.1	Cycling Cells.1	IGF2	IGF2	IGF1R	IGF1R	0.16666666666666666	0.20238095238095238	0.10304399943700579	0.21859754868700032	0.16082077406200307	0.998	0.998	0.16082077406200307	8.694587121937362e-4	pvalue	lr.mean	Cycling Cells.1 â†’ Cycling Cells.1	IGF2 â†’ IGF1R	MGO_BPA
Cycling Cells.1	Cycling Cells.1	IGF2	IGF2	IGF2R	IGF2R	0.5059523809523809	0.20238095238095238	0.10304399943700579	0.7450442396363179	0.4240441195366619	0.992	0.992	0.4240441195366619	0.00348833	pvalue	lr.mean	Cycling Cells.1 â†’ Cycling Cells.1	IGF2 â†’ IGF2R	MGO_BPA
Cycling Cells.1	Cycling Cells.1	INHBA	INHBA	TGFBR3	TGFBR3	0.14285714285714285	0.10119047619047619	0.11741644072260916	0.16857	0.1429933497043611	0.121	0.121	0.1429933497043611	0.9172146296799607	pvalue	lr.mean	Cycling Cells.1 â†’ Cycling Cells.1	INHBA â†’ TGFBR3	MGO_BPA
Cycling Cells.1	Cycling Cells.1	INHBA	INHBA	BAMBI	BAMBI	0.5535714285714286	0.10119047619047619	0.11741644072260916	0.9169389586337475	0.5171776996781784	0.001	0.001	0.5171776996781784	2.999999999565705	pvalue	lr.mean	Cycling Cells.1 â†’ Cycling Cells.1	INHBA â†’ BAMBI	MGO_BPA
Cycling Cells.1	Cycling Cells.1	VCAN	VCAN	ITGB1	ITGB1	0.5416666666666666	0.3333333333333333	0.4719852190828846	0.7529931242410464	0.6124891716619655	0.002	0.002	0.6124891716619655	2.698970004118871	pvalue	lr.mean	Cycling Cells.1 â†’ Cycling Cells.1	VCAN â†’ ITGB1	MGO_BPA
Cycling Cells.1	Cycling Cells.1	VCAN	VCAN	ITGA4	ITGA4	0.25595238095238093	0.3333333333333333	0.4719852190828846	0.3086541528703453	0.3903196859766149	0.005	0.005	0.3903196859766149	2.301029995577122	pvalue	lr.mean	Cycling Cells.1 â†’ Cycling Cells.1	VCAN â†’ ITGA4	MGO_BPA
Cycling Cells.1	Cycling Cells.1	VCAN	VCAN	CD44	CD44	0.1130952380952381	0.3333333333333333	0.4719852190828846	0.11913257839835352	0.2955588987406191	0.122	0.122	0.2955588987406191	0.91364	pvalue	lr.mean	Cycling Cells.1 â†’ Cycling Cells.1	VCAN â†’ CD44	MGO_BPA
Cycling Cells.1	Cycling Cells.1	EDN3	EDN3	EDNRA	EDNRA	0.13690476190476192	0.17261904761904762	0.2345572492288361	0.1885631655535656	0.21156020739120085	0.17900000000000005	0.17900000000000005	0.21156020739120085	0.7471469690176805	pvalue	lr.mean	Cycling Cells.1 â†’ Cycling Cells.1	EDN3 â†’ EDNRA	MGO_BPA
Cycling Cells.1	Cycling Cells.1	MIF	MIF	TNFRSF10D	TNFRSF10D	0.2916666666666667	0.3333333333333333	0.4341309262950828	0.33205661154089317	0.38309376891798796	0.17800000000000005	0.17800000000000005	0.38309376891798796	0.74958	pvalue	lr.mean	Cycling Cells.1 â†’ Cycling Cells.1	MIF â†’ TNFRSF10D	MGO_BPA
Cycling Cells.1	Cycling Cells.1	NID1	NID1	ITGB1	ITGB1	0.5416666666666666	0.47023809523809523	0.6115342701455513	0.7529931242410464	0.6822636971932988	0	0	0.6822636971932988	12	pvalue	lr.mean	Cycling Cells.1 â†’ Cycling Cells.1	NID1 â†’ ITGB1	MGO_BPA
Cycling Cells.1	Cycling Cells.1	NID1	NID1	ITGAV	ITGAV	0.7202380952380952	0.47023809523809523	0.6115342701455513	1.333941273028939	0.9727377715872452	0.001	0.001	0.9727377715872452	2.999999999565705	pvalue	lr.mean	Cycling Cells.1 â†’ Cycling Cells.1	NID1 â†’ ITGAV	MGO_BPA
Cycling Cells.1	Cycling Cells.1	NID1	NID1	PTPRF	PTPRF	0.5297619047619048	0.47023809523809523	0.6115342701455513	0.8034928625944818	0.7075135663700165	0.073	0.073	0.7075135663700165	1.136677139873595	pvalue	lr.mean	Cycling Cells.1 â†’ Cycling Cells.1	NID1 â†’ PTPRF	MGO_BPA
Cycling Cells.1	Cycling Cells.1	VEGFA	VEGFA	NRP1	NRP1	0.47619047619047616	0.1130952380952381	0.10937108269784906	0.6643616848929353	0.3868663837953922	0.005	0.005	0.3868663837953922	2.301029995577122	pvalue	lr.mean	Cycling Cells.1 â†’ Cycling Cells.1	VEGFA â†’ NRP1	MGO_BPA
Cycling Cells.1	Cycling Cells.1	VEGFA	VEGFA	NRP2	NRP2	0.40476190476190477	0.1130952380952381	0.10937108269784906	0.676386	0.39287856787643305	0.237	0.237	0.39287856787643305	0.6252516539880637	pvalue	lr.mean	Cycling Cells.1 â†’ Cycling Cells.1	VEGFA â†’ NRP2	MGO_BPA
Cycling Cells.1	Cycling Cells.1	VEGFA	VEGFA	ITGB1	ITGB1	0.5416666666666666	0.1130952380952381	0.10937108269784906	0.7529931242410464	0.43118210346944774	0.011	0.011	0.43118210346944774	1.9586073148022933	pvalue	lr.mean	Cycling Cells.1 â†’ Cycling Cells.1	VEGFA â†’ ITGB1	MGO_BPA
Cycling Cells.1	Cycling Cells.1	VEGFA	VEGFA	ITGAV	ITGAV	0.7202380952380952	0.1130952380952381	0.10937108269784906	1.333941273028939	0.7216561778633941	0.008	0.008	0.7216561778633941	2.096910012953769	pvalue	lr.mean	Cycling Cells.1 â†’ Cycling Cells.1	VEGFA â†’ ITGAV	MGO_BPA
Cycling Cells.1	Cycling Cells.1	VEGFA	VEGFA	EPHB2	EPHB2	0.17857142857142858	0.1130952380952381	0.10937108269784906	0.2002459213349166	0.15480850201638283	0.821	0.821	0.15480850201638283	0.0856568	pvalue	lr.mean	Cycling Cells.1 â†’ Cycling Cells.1	VEGFA â†’ EPHB2	MGO_BPA
Cycling Cells.1	Cycling Cells.1	VEGFA	VEGFA	TYRO3	TYRO3	0.21428571428571427	0.1130952380952381	0.10937108269784906	0.2930806198259213	0.2012258512618852	0.133	0.133	0.2012258512618852	0.8761483590296488	pvalue	lr.mean	Cycling Cells.1 â†’ Cycling Cells.1	VEGFA â†’ TYRO3	MGO_BPA
Cycling Cells.1	Cycling Cells.1	PTN	PTN	PLXNB2	PLXNB2	0.4107142857142857	0.13690476190476192	0.17843564938206438	0.5601591904075334	0.36929741989479886	0.887	0.887	0.36929741989479886	0.052076380167783994	pvalue	lr.mean	Cycling Cells.1 â†’ Cycling Cells.1	PTN â†’ PLXNB2	MGO_BPA
Cycling Cells.1	Cycling Cells.1	PTN	PTN	SDC1	SDC1	0.47619047619047616	0.13690476190476192	0.17843564938206438	0.6124198150190765	0.3954277322005704	0.243	0.243	0.3954277322005704	0.6143937263999006	pvalue	lr.mean	Cycling Cells.1 â†’ Cycling Cells.1	PTN â†’ SDC1	MGO_BPA
Cycling Cells.1	Cycling Cells.1	PTN	PTN	SDC2	SDC2	0.19642857142857142	0.13690476190476192	0.17843564938206438	0.264792	0.2216138818442127	0.777	0.777	0.2216138818442127	0.1095789811985268	pvalue	lr.mean	Cycling Cells.1 â†’ Cycling Cells.1	PTN â†’ SDC2	MGO_BPA
Cycling Cells.1	Cycling Cells.1	PTN	PTN	PTPRS	PTPRS	0.18452380952380953	0.13690476190476192	0.17843564938206438	0.23564083103943484	0.20703824021074962	0.20399999999999996	0.20399999999999996	0.20703824021074962	0.6903698325719724	pvalue	lr.mean	Cycling Cells.1 â†’ Cycling Cells.1	PTN â†’ PTPRS	MGO_BPA
Cycling Cells.1	Cycling Cells.1	MDK	MDK	ITGA4_ITGB1	ITGA4	0.25595238095238093	0.9821428571428571	2.9621758074289333	0.5308236385556958	1.7464997229923145	0	0	1.7464997229923145	12	pvalue	lr.mean	Cycling Cells.1 â†’ Cycling Cells.1	MDK â†’ ITGA4	MGO_BPA
Cycling Cells.1	Cycling Cells.1	MDK	MDK	SDC1	SDC1	0.47619047619047616	0.9821428571428571	2.9621758074289333	0.6124198150190765	1.787297811224005	0.001	0.001	1.787297811224005	2.999999999565705	pvalue	lr.mean	Cycling Cells.1 â†’ Cycling Cells.1	MDK â†’ SDC1	MGO_BPA
Cycling Cells.1	Cycling Cells.1	MDK	MDK	SDC2	SDC2	0.19642857142857142	0.9821428571428571	2.9621758074289333	0.264792	1.6134839608676472	0.019000000000000017	0.019000000000000017	1.6134839608676472	1.721246399024313	pvalue	lr.mean	Cycling Cells.1 â†’ Cycling Cells.1	MDK â†’ SDC2	MGO_BPA
Cycling Cells.1	Cycling Cells.1	MDK	MDK	NOTCH2	NOTCH2	0.23214285714285715	0.9821428571428571	2.9621758074289333	0.2863280029653042	1.6242519051971187	0	0	1.6242519051971187	12	pvalue	lr.mean	Cycling Cells.1 â†’ Cycling Cells.1	MDK â†’ NOTCH2	MGO_BPA
Cycling Cells.1	Cycling Cells.1	MDK	MDK	LRP1	LRP1	0.35119047619047616	0.9821428571428571	2.9621758074289333	0.4772473900627848	1.719711598745859	0.001	0.001	1.719711598745859	2.999999999565705	pvalue	lr.mean	Cycling Cells.1 â†’ Cycling Cells.1	MDK â†’ LRP1	MGO_BPA
Cycling Cells.1	Cycling Cells.1	FBLN1	FBLN1	ITGB1	ITGB1	0.5416666666666666	0.4107142857142857	0.6570018861927713	0.7529931242410464	0.7049975052169088	0	0	0.7049975052169088	12	pvalue	lr.mean	Cycling Cells.1 â†’ Cycling Cells.1	FBLN1 â†’ ITGB1	MGO_BPA
Cycling Cells.1	Cycling Cells.1	ANOS1	ANOS1	FGFR1	FGFR1	0.38095238095238093	0.11904761904761904	0.17277936791095164	0.5053136762864017	0.33904652209867664	0	0	0.33904652209867664	12	pvalue	lr.mean	Cycling Cells.1 â†’ Cycling Cells.1	ANOS1 â†’ FGFR1	MGO_BPA
Cycling Cells.1	Cycling Cells.1	ANOS1	ANOS1	SDC2	SDC2	0.19642857142857142	0.11904761904761904	0.17277936791095164	0.264792	0.21878574110865634	0.11699999999999999	0.11699999999999999	0.21878574110865634	0.9318141382501265	pvalue	lr.mean	Cycling Cells.1 â†’ Cycling Cells.1	ANOS1 â†’ SDC2	MGO_BPA
Cycling Cells.1	Cycling Cells.1	S100A4	S100A4	ERBB2	ERBB2	0.5119047619047619	0.13095238095238096	0.0777804	0.8211104551672344	0.44944541027383417	0.8140000000000001	0.8140000000000001	0.44944541027383417	0.0893756	pvalue	lr.mean	Cycling Cells.1 â†’ Cycling Cells.1	S100A4 â†’ ERBB2	MGO_BPA
Cycling Cells.1	Cycling Cells.1	GDF1	GDF1	ACVR1B_ACVR2B	ACVR2B	0.14285714285714285	0.10119047619047619	0.14737476124514765	0.2281960066007495	0.18778538392294858	0	0	0.18778538392294858	12	pvalue	lr.mean	Cycling Cells.1 â†’ Cycling Cells.1	GDF1 â†’ ACVR2B	MGO_BPA
Cycling Cells.1	Cycling Cells.1	GDF1	GDF1	BMPR1A	BMPR1A	0.44047619047619047	0.10119047619047619	0.14737476124514765	0.56474	0.35605725520862586	0.001	0.001	0.35605725520862586	2.999999999565705	pvalue	lr.mean	Cycling Cells.1 â†’ Cycling Cells.1	GDF1 â†’ BMPR1A	MGO_BPA
Cycling Cells.1	Cycling Cells.1	GDF1	GDF1	BMPR2	BMPR2	0.35119047619047616	0.10119047619047619	0.14737476124514765	0.4656309664562383	0.306503	0	0	0.306503	12	pvalue	lr.mean	Cycling Cells.1 â†’ Cycling Cells.1	GDF1 â†’ BMPR2	MGO_BPA
Cycling Cells.1	Cycling Cells.1	CALR	CALR	ITGAV	ITGAV	0.7202380952380952	0.7380952380952381	1.3214223362474895	1.333941273028939	1.3276818046382144	0	0	1.3276818046382144	12	pvalue	lr.mean	Cycling Cells.1 â†’ Cycling Cells.1	CALR â†’ ITGAV	MGO_BPA
Cycling Cells.1	Cycling Cells.1	CALR	CALR	LRP1	LRP1	0.35119047619047616	0.7380952380952381	1.3214223362474895	0.4772473900627848	0.8993348631551372	0.002	0.002	0.8993348631551372	2.698970004118871	pvalue	lr.mean	Cycling Cells.1 â†’ Cycling Cells.1	CALR â†’ LRP1	MGO_BPA
Cycling Cells.1	Cycling Cells.1	SERPINF1	SERPINF1	PLXDC2	PLXDC2	0.24404761904761904	0.13095238095238096	0.16983114089095658	0.30670967540007255	0.23827040814551456	0.064	0.064	0.23827040814551456	1.1938200260093272	pvalue	lr.mean	Cycling Cells.1 â†’ Cycling Cells.1	SERPINF1 â†’ PLXDC2	MGO_BPA
Cycling Cells.1	Cycling Cells.1	WNT5A	WNT5A	FZD7	FZD7	0.15476190476190477	0.6309523809523809	1.104314104185806	0.2102104994554961	0.657262	0	0	0.657262	12	pvalue	lr.mean	Cycling Cells.1 â†’ Cycling Cells.1	WNT5A â†’ FZD7	MGO_BPA
Cycling Cells.1	Cycling Cells.1	WNT5A	WNT5A	LRP6	LRP6	0.2619047619047619	0.6309523809523809	1.104314104185806	0.34044301268080013	0.7223785584333031	0	0	0.7223785584333031	12	pvalue	lr.mean	Cycling Cells.1 â†’ Cycling Cells.1	WNT5A â†’ LRP6	MGO_BPA
Cycling Cells.1	Cycling Cells.1	WNT5A	WNT5A	LDLR	LDLR	0.26785714285714285	0.6309523809523809	1.104314104185806	0.37038346823044505	0.7373487862081255	0	0	0.7373487862081255	12	pvalue	lr.mean	Cycling Cells.1 â†’ Cycling Cells.1	WNT5A â†’ LDLR	MGO_BPA
Cycling Cells.1	Cycling Cells.1	WNT5A	WNT5A	RYK	RYK	0.19047619047619047	0.6309523809523809	1.104314104185806	0.189695	0.647004	0	0	0.647004	12	pvalue	lr.mean	Cycling Cells.1 â†’ Cycling Cells.1	WNT5A â†’ RYK	MGO_BPA
Cycling Cells.1	Cycling Cells.1	WNT5A	WNT5A	MCAM	MCAM	0.10714285714285714	0.6309523809523809	1.104314104185806	0.12224674798806223	0.6132804260869341	0	0	0.6132804260869341	12	pvalue	lr.mean	Cycling Cells.1 â†’ Cycling Cells.1	WNT5A â†’ MCAM	MGO_BPA
Cycling Cells.1	Cycling Cells.1	WNT5A	WNT5A	ROR1	ROR1	0.625	0.6309523809523809	1.104314104185806	0.9800076478234272	1.0421608760046166	0	0	1.0421608760046166	12	pvalue	lr.mean	Cycling Cells.1 â†’ Cycling Cells.1	WNT5A â†’ ROR1	MGO_BPA
Cycling Cells.1	Cycling Cells.1	WNT5A	WNT5A	ROR2	ROR2	0.26785714285714285	0.6309523809523809	1.104314104185806	0.35240351682540544	0.7283588105056057	0	0	0.7283588105056057	12	pvalue	lr.mean	Cycling Cells.1 â†’ Cycling Cells.1	WNT5A â†’ ROR2	MGO_BPA
Cycling Cells.1	Cycling Cells.1	WNT5A	WNT5A	FZD2	FZD2	0.18452380952380953	0.6309523809523809	1.104314104185806	0.26868744778693526	0.6865007759863706	0	0	0.6865007759863706	12	pvalue	lr.mean	Cycling Cells.1 â†’ Cycling Cells.1	WNT5A â†’ FZD2	MGO_BPA
Cycling Cells.1	Cycling Cells.1	WNT5A	WNT5A	PTPRK	PTPRK	0.25	0.6309523809523809	1.104314104185806	0.2712410967084867	0.6877776004471463	0	0	0.6877776004471463	12	pvalue	lr.mean	Cycling Cells.1 â†’ Cycling Cells.1	WNT5A â†’ PTPRK	MGO_BPA
Cycling Cells.1	Cycling Cells.1	WNT5A	WNT5A	EPHA7	EPHA7	0.10714285714285714	0.6309523809523809	1.104314104185806	0.11985144931036523	0.6120827767480856	0	0	0.6120827767480856	12	pvalue	lr.mean	Cycling Cells.1 â†’ Cycling Cells.1	WNT5A â†’ EPHA7	MGO_BPA
Cycling Cells.1	Cycling Cells.1	PGF	PGF	NRP1	NRP1	0.47619047619047616	0.1130952380952381	0.12380156520317291	0.6643616848929353	0.3940816250480541	0.005	0.005	0.3940816250480541	2.301029995577122	pvalue	lr.mean	Cycling Cells.1 â†’ Cycling Cells.1	PGF â†’ NRP1	MGO_BPA
Cycling Cells.1	Cycling Cells.1	PGF	PGF	NRP2	NRP2	0.40476190476190477	0.1130952380952381	0.12380156520317291	0.676386	0.4000938091290949	0.20399999999999996	0.20399999999999996	0.4000938091290949	0.6903698325719724	pvalue	lr.mean	Cycling Cells.1 â†’ Cycling Cells.1	PGF â†’ NRP2	MGO_BPA
Cycling Cells.1	Cycling Cells.1	VEGFB	VEGFB	NRP1	NRP1	0.47619047619047616	0.21428571428571427	0.3061216817947652	0.6643616848929353	0.48524168334385026	0	0	0.48524168334385026	12	pvalue	lr.mean	Cycling Cells.1 â†’ Cycling Cells.1	VEGFB â†’ NRP1	MGO_BPA
Cycling Cells.1	Cycling Cells.1	MFAP2	MFAP2	NOTCH1	NOTCH1	0.125	0.6785714285714286	1.3195353703058839	0.16672494397262133	0.7431301571392526	0	0	0.7431301571392526	12	pvalue	lr.mean	Cycling Cells.1 â†’ Cycling Cells.1	MFAP2 â†’ NOTCH1	MGO_BPA
Cycling Cells.1	Cycling Cells.1	TGFB2	TGFB2	ACVR1B_TGFBR2	TGFBR2	0.1130952380952381	0.13095238095238096	0.18399648097272642	0.2031972124641089	0.19359684671841765	0.002	0.002	0.19359684671841765	2.698970004118871	pvalue	lr.mean	Cycling Cells.1 â†’ Cycling Cells.1	TGFB2 â†’ TGFBR2	MGO_BPA
Cycling Cells.1	Cycling Cells.1	TGFB2	TGFB2	TGFBR1_TGFBR2	TGFBR2	0.1130952380952381	0.13095238095238096	0.18399648097272642	0.34282303947863685	0.26340976022568163	0	0	0.26340976022568163	12	pvalue	lr.mean	Cycling Cells.1 â†’ Cycling Cells.1	TGFB2 â†’ TGFBR2	MGO_BPA
Cycling Cells.1	Cycling Cells.1	TGFB2	TGFB2	TGFBR3	TGFBR3	0.14285714285714285	0.13095238095238096	0.18399648097272642	0.16857	0.17628336982941972	0.010000000000000009	0.010000000000000009	0.17628336982941972	2	pvalue	lr.mean	Cycling Cells.1 â†’ Cycling Cells.1	TGFB2 â†’ TGFBR3	MGO_BPA
Cycling Cells.1	Cycling Cells.1	YBX1	YBX1	NOTCH1	NOTCH1	0.125	0.5595238095238095	0.8218979766539919	0.16672494397262133	0.49431146031330664	0.006	0.006	0.49431146031330664	2.2218487495439736	pvalue	lr.mean	Cycling Cells.1 â†’ Cycling Cells.1	YBX1 â†’ NOTCH1	MGO_BPA
Cycling Cells.1	Cycling Cells.1	MFGE8	MFGE8	ITGAV	ITGAV	0.7202380952380952	0.10119047619047619	0.12299830392140104	1.333941273028939	0.7284697884751701	0.005	0.005	0.7284697884751701	2.301029995577122	pvalue	lr.mean	Cycling Cells.1 â†’ Cycling Cells.1	MFGE8 â†’ ITGAV	MGO_BPA
Cycling Cells.1	Cycling Cells.1	MFGE8	MFGE8	PDGFRB	PDGFRB	0.4226190476190476	0.10119047619047619	0.12299830392140104	0.6860853901863675	0.4045418470538843	0.001	0.001	0.4045418470538843	2.999999999565705	pvalue	lr.mean	Cycling Cells.1 â†’ Cycling Cells.1	MFGE8 â†’ PDGFRB	MGO_BPA
Cycling Cells.1	Cycling Cells.1	SEMA3A	SEMA3A	NRP2	NRP2	0.40476190476190477	0.27380952380952384	0.4002946966009516	0.676386	0.5383403748279842	0.061000000000000054	0.061000000000000054	0.5383403748279842	1.214670164982113	pvalue	lr.mean	Cycling Cells.1 â†’ Cycling Cells.1	SEMA3A â†’ NRP2	MGO_BPA
Cycling Cells.1	Cycling Cells.1	POSTN	POSTN	ITGAV_ITGB5	ITGB5	0.40476190476190477	0.375	0.5659698371757049	0.9712019858088787	0.7685859114922918	0	0	0.7685859114922918	12	pvalue	lr.mean	Cycling Cells.1 â†’ Cycling Cells.1	POSTN â†’ ITGB5	MGO_BPA
Cycling Cells.1	Cycling Cells.1	ANGPT1	ANGPT1	ITGB1	ITGB1	0.5416666666666666	0.21428571428571427	0.3325637037507511	0.7529931242410464	0.5427784139958988	0.001	0.001	0.5427784139958988	2.999999999565705	pvalue	lr.mean	Cycling Cells.1 â†’ Cycling Cells.1	ANGPT1 â†’ ITGB1	MGO_BPA
Cycling Cells.1	Cycling Cells.1	ANGPT1	ANGPT1	ITGA5	ITGA5	0.1130952380952381	0.21428571428571427	0.3325637037507511	0.1624891355543492	0.24752641965255018	0.032	0.032	0.24752641965255018	1.494850021666522	pvalue	lr.mean	Cycling Cells.1 â†’ Cycling Cells.1	ANGPT1 â†’ ITGA5	MGO_BPA
Cycling Cells.1	Cycling Cells.1	FAM3C	FAM3C	LAMP1	LAMP1	0.375	0.14285714285714285	0.16992589340550207	0.538651	0.354288	0.055	0.055	0.354288	1.2596373104978595	pvalue	lr.mean	Cycling Cells.1 â†’ Cycling Cells.1	FAM3C â†’ LAMP1	MGO_BPA
Cycling Cells.1	Cycling Cells.1	FAM3C	FAM3C	LIFR	LIFR	0.125	0.14285714285714285	0.16992589340550207	0.1589651384739145	0.1644455159397083	0.14700000000000002	0.14700000000000002	0.1644455159397083	0.8326826652488695	pvalue	lr.mean	Cycling Cells.1 â†’ Cycling Cells.1	FAM3C â†’ LIFR	MGO_BPA
Cycling Cells.1	Cycling Cells.1	WNT5A	WNT5A	FZD1	FZD1	0.10714285714285714	0.6309523809523809	1.104314104185806	0.1468595722956973	0.6255868382407517	0	0	0.6255868382407517	12	pvalue	lr.mean	Cycling Cells.1 â†’ Cycling Cells.1	WNT5A â†’ FZD1	MGO_BPA
Cycling Cells.1	Cycling Cells.1	TXLNA	TXLNA	STX4	STX4	0.13095238095238096	0.5059523809523809	0.7759603136179744	0.14031991805606137	0.45814011583701786	0.004	0.004	0.45814011583701786	2.3979400085634635	pvalue	lr.mean	Cycling Cells.1 â†’ Cycling Cells.1	TXLNA â†’ STX4	MGO_BPA
Cycling Cells.1	Cycling Cells.1	PSEN1	PSEN1	NCSTN	NCSTN	0.5059523809523809	0.25	0.34812346841718095	0.7019851617613115	0.5250543150892463	0.001	0.001	0.5250543150892463	2.999999999565705	pvalue	lr.mean	Cycling Cells.1 â†’ Cycling Cells.1	PSEN1 â†’ NCSTN	MGO_BPA
Cycling Cells.1	Cycling Cells.1	AFDN	AFDN	EPHB3	EPHB3	0.16071428571428573	0.18452380952380953	0.24085559308930413	0.1859521928794044	0.21340389298435425	0.15200000000000002	0.15200000000000002	0.21340389298435425	0.8181564120523702	pvalue	lr.mean	Cycling Cells.1 â†’ Cycling Cells.1	AFDN â†’ EPHB3	MGO_BPA
Cycling Cells.1	Cycling Cells.1	ARF1	ARF1	PLD2	PLD2	0.19047619047619047	0.17857142857142858	0.2089368842188955	0.203968	0.20645261102338475	0.072	0.072	0.20645261102338475	1.1426675035626999	pvalue	lr.mean	Cycling Cells.1 â†’ Cycling Cells.1	ARF1 â†’ PLD2	MGO_BPA
Cycling Cells.1	Cycling Cells.1	AFDN	AFDN	EPHA7	EPHA7	0.10714285714285714	0.18452380952380953	0.24085559308930413	0.11985144931036523	0.18035352119983467	0.473	0.473	0.18035352119983467	0.3251388592612703	pvalue	lr.mean	Cycling Cells.1 â†’ Cycling Cells.1	AFDN â†’ EPHA7	MGO_BPA
Cycling Cells.1	Cycling Cells.1	AFDN	AFDN	EPHB2	EPHB2	0.17857142857142858	0.18452380952380953	0.24085559308930413	0.2002459213349166	0.22055075721211037	0.687	0.687	0.22055075721211037	0.16304326293981738	pvalue	lr.mean	Cycling Cells.1 â†’ Cycling Cells.1	AFDN â†’ EPHB2	MGO_BPA
Cycling Cells.1	Cycling Cells.1	AFDN	AFDN	EPHB6	EPHB6	0.11904761904761904	0.18452380952380953	0.24085559308930413	0.1581707620679698	0.19951317757863696	0.517	0.517	0.19951317757863696	0.28650945690521745	pvalue	lr.mean	Cycling Cells.1 â†’ Cycling Cells.1	AFDN â†’ EPHB6	MGO_BPA
Cycling Cells.1	Cycling Cells.1	GPI	GPI	AMFR	AMFR	0.34523809523809523	0.5	0.7279547006451492	0.5016682406624672	0.6148114706538081	0.001	0.001	0.6148114706538081	2.999999999565705	pvalue	lr.mean	Cycling Cells.1 â†’ Cycling Cells.1	GPI â†’ AMFR	MGO_BPA
Cycling Cells.1	Cycling Cells.1	PSEN1	PSEN1	NOTCH1	NOTCH1	0.125	0.25	0.34812346841718095	0.16672494397262133	0.25742420619490114	0.033	0.033	0.25742420619490114	1.4814860601089517	pvalue	lr.mean	Cycling Cells.1 â†’ Cycling Cells.1	PSEN1 â†’ NOTCH1	MGO_BPA
Cycling Cells.1	Cycling Cells.1	FSTL1	FSTL1	DIP2A	DIP2A	0.22023809523809523	0.6488095238095238	1.1603410457829355	0.2983800539745549	0.7293605498787452	0	0	0.7293605498787452	12	pvalue	lr.mean	Cycling Cells.1 â†’ Cycling Cells.1	FSTL1 â†’ DIP2A	MGO_BPA
Cycling Cells.1	Cycling Cells.1	TIMP1	TIMP1	CD63	CD63	0.75	0.8452380952380952	1.7808460456235689	1.430431054889599	1.605638550256584	0.053	0.053	1.605638550256584	1.2757241303910163	pvalue	lr.mean	Cycling Cells.1 â†’ Cycling Cells.1	TIMP1 â†’ CD63	MGO_BPA
Cycling Cells.1	Cycling Cells.1	SFRP1	SFRP1	FZD2	FZD2	0.18452380952380953	0.39880952380952384	0.5173282129339906	0.26868744778693526	0.39300783036046294	0.33399999999999996	0.33399999999999996	0.39300783036046294	0.4762535331871353	pvalue	lr.mean	Cycling Cells.1 â†’ Cycling Cells.1	SFRP1 â†’ FZD2	MGO_BPA
Cycling Cells.1	Cycling Cells.1	TGFB1	TGFB1	ENG	ENG	0.125	0.21428571428571427	0.2550876024835697	0.15043912106909202	0.20276336177633086	0.064	0.064	0.20276336177633086	1.1938200260093272	pvalue	lr.mean	Cycling Cells.1 â†’ Cycling Cells.1	TGFB1 â†’ ENG	MGO_BPA
Cycling Cells.1	Cycling Cells.1	TFPI	TFPI	LRP1	LRP1	0.35119047619047616	0.23809523809523808	0.33627151416513346	0.4772473900627848	0.40675945211395914	0.006	0.006	0.40675945211395914	2.2218487495439736	pvalue	lr.mean	Cycling Cells.1 â†’ Cycling Cells.1	TFPI â†’ LRP1	MGO_BPA
Cycling Cells.1	Cycling Cells.1	INHBA	INHBA	ENG	ENG	0.125	0.10119047619047619	0.11741644072260916	0.15043912106909202	0.13392778089585058	0.252	0.252	0.13392778089585058	0.5985994592167325	pvalue	lr.mean	Cycling Cells.1 â†’ Cycling Cells.1	INHBA â†’ ENG	MGO_BPA
Cycling Cells.1	Cycling Cells.1	COL3A1	COL3A1	DDR2	DDR2	0.22023809523809523	0.7083333333333334	1.3998388248884848	0.26438485398142536	0.832112	0.035	0.035	0.832112	1.4559319556373156	pvalue	lr.mean	Cycling Cells.1 â†’ Cycling Cells.1	COL3A1 â†’ DDR2	MGO_BPA
Cycling Cells.1	Cycling Cells.1	HAS2	HAS2	HMMR	HMMR	0.6845238095238095	0.11904761904761904	0.17464171220765015	1.2279971669326966	0.7013194395701734	0	0	0.7013194395701734	12	pvalue	lr.mean	Cycling Cells.1 â†’ Cycling Cells.1	HAS2 â†’ HMMR	MGO_BPA
Cycling Cells.1	Cycling Cells.1	HAS2	HAS2	CD44	CD44	0.1130952380952381	0.11904761904761904	0.17464171220765015	0.11913257839835352	0.14688714530300184	0.20699999999999996	0.20699999999999996	0.14688714530300184	0.6840296545409843	pvalue	lr.mean	Cycling Cells.1 â†’ Cycling Cells.1	HAS2 â†’ CD44	MGO_BPA
Cycling Cells.1	Cycling Cells.1	LPL	LPL	SDC1	SDC1	0.47619047619047616	0.24404761904761904	0.2951294827010522	0.6124198150190765	0.45377464886006436	0.003	0.003	0.45377464886006436	2.5228787451355723	pvalue	lr.mean	Cycling Cells.1 â†’ Cycling Cells.1	LPL â†’ SDC1	MGO_BPA
Cycling Cells.1	Cycling Cells.1	GNAI2	GNAI2	EDNRA	EDNRA	0.13690476190476192	0.3273809523809524	0.4554470029273108	0.1885631655535656	0.32200508424043817	0.30900000000000005	0.30900000000000005	0.32200508424043817	0.5100415205737598	pvalue	lr.mean	Cycling Cells.1 â†’ Cycling Cells.1	GNAI2 â†’ EDNRA	MGO_BPA
Cycling Cells.1	Cycling Cells.1	GNAI2	GNAI2	F2R	F2R	0.23809523809523808	0.3273809523809524	0.4554470029273108	0.3128193889959443	0.38413319596162754	0.125	0.125	0.38413319596162754	0.9030899869884692	pvalue	lr.mean	Cycling Cells.1 â†’ Cycling Cells.1	GNAI2 â†’ F2R	MGO_BPA
Cycling Cells.1	Cycling Cells.1	RTN4	RTN4	TNFRSF19	TNFRSF19	0.16666666666666666	0.4880952380952381	0.7739066531282752	0.22887312563237805	0.5013898893803266	0	0	0.5013898893803266	12	pvalue	lr.mean	Cycling Cells.1 â†’ Cycling Cells.1	RTN4 â†’ TNFRSF19	MGO_BPA
Cycling Cells.1	Cycling Cells.1	HMGB1	HMGB1	SDC1	SDC1	0.47619047619047616	0.1488095238095238	0.17437599882062516	0.6124198150190765	0.3933979069198508	0.015000000000000013	0.015000000000000013	0.3933979069198508	1.8239087409153654	pvalue	lr.mean	Cycling Cells.1 â†’ Cycling Cells.1	HMGB1 â†’ SDC1	MGO_BPA
Cycling Cells.1	Cycling Cells.1	TGFB2	TGFB2	ENG	ENG	0.125	0.13095238095238096	0.18399648097272642	0.15043912106909202	0.16721780102090922	0.033	0.033	0.16721780102090922	1.4814860601089517	pvalue	lr.mean	Cycling Cells.1 â†’ Cycling Cells.1	TGFB2 â†’ ENG	MGO_BPA
Cycling Cells.1	Cycling Cells.1	TCTN1	TCTN1	TMEM67	TMEM67	0.10714285714285714	0.27976190476190477	0.3543405947824182	0.12623166852624312	0.24028613165433066	0.071	0.071	0.24028613165433066	1.148741651274808	pvalue	lr.mean	Cycling Cells.1 â†’ Cycling Cells.1	TCTN1 â†’ TMEM67	MGO_BPA
Cycling Cells.1	Cycling Cells.1	SERPINE2	SERPINE2	LRP1	LRP1	0.35119047619047616	0.44047619047619047	0.683687	0.4772473900627848	0.5804670497354579	0.003	0.003	0.5804670497354579	2.5228787451355723	pvalue	lr.mean	Cycling Cells.1 â†’ Cycling Cells.1	SERPINE2 â†’ LRP1	MGO_BPA
Cycling Cells.1	Cycling Cells.1	LPL	LPL	LRP1	LRP1	0.35119047619047616	0.24404761904761904	0.2951294827010522	0.4772473900627848	0.3861884363819185	0.005	0.005	0.3861884363819185	2.301029995577122	pvalue	lr.mean	Cycling Cells.1 â†’ Cycling Cells.1	LPL â†’ LRP1	MGO_BPA
Cycling Cells.1	Cycling Cells.1	PSEN1	PSEN1	NOTCH2	NOTCH2	0.23214285714285715	0.25	0.34812346841718095	0.2863280029653042	0.31722573569124257	0.006	0.006	0.31722573569124257	2.2218487495439736	pvalue	lr.mean	Cycling Cells.1 â†’ Cycling Cells.1	PSEN1 â†’ NOTCH2	MGO_BPA
Cycling Cells.1	Cycling Cells.1	IGFBP4	IGFBP4	LRP6	LRP6	0.2619047619047619	0.11904761904761904	0.11666823727372795	0.34044301268080013	0.22855562497726403	0.17700000000000005	0.17700000000000005	0.22855562497726403	0.7520267336357396	pvalue	lr.mean	Cycling Cells.1 â†’ Cycling Cells.1	IGFBP4 â†’ LRP6	MGO_BPA
Cycling Cells.1	Cycling Cells.1	PSEN1	PSEN1	NOTCH3	NOTCH3	0.21428571428571427	0.25	0.34812346841718095	0.3175839228807008	0.33285369564894085	0.07	0.07	0.33285369564894085	1.1549019599795391	pvalue	lr.mean	Cycling Cells.1 â†’ Cycling Cells.1	PSEN1 â†’ NOTCH3	MGO_BPA
Cycling Cells.1	Cycling Cells.1	GPC3	GPC3	CD81	CD81	0.35714285714285715	0.6190476190476191	1.1318851429173222	0.4842287745661217	0.8080569587417219	0	0	0.8080569587417219	12	pvalue	lr.mean	Cycling Cells.1 â†’ Cycling Cells.1	GPC3 â†’ CD81	MGO_BPA
Cycling Cells.1	Cycling Cells.1	GPC3	GPC3	IGF1R	IGF1R	0.16666666666666666	0.6190476190476191	1.1318851429173222	0.21859754868700032	0.6752413458021613	0	0	0.6752413458021613	12	pvalue	lr.mean	Cycling Cells.1 â†’ Cycling Cells.1	GPC3 â†’ IGF1R	MGO_BPA
Cycling Cells.1	Cycling Cells.1	GNAI2	GNAI2	IGF1R	IGF1R	0.16666666666666666	0.3273809523809524	0.4554470029273108	0.21859754868700032	0.33702227580715555	0.067	0.067	0.33702227580715555	1.1739251972926918	pvalue	lr.mean	Cycling Cells.1 â†’ Cycling Cells.1	GNAI2 â†’ IGF1R	MGO_BPA
Cycling Cells.1	Cycling Cells.1	COL18A1	COL18A1	ITGA5	ITGA5	0.1130952380952381	0.23214285714285715	0.2570055425912828	0.1624891355543492	0.209747	0.79	0.79	0.209747	0.10237290870900882	pvalue	lr.mean	Cycling Cells.1 â†’ Cycling Cells.1	COL18A1 â†’ ITGA5	MGO_BPA
Cycling Cells.1	Cycling Cells.1	FAT4	FAT4	DCHS1	DCHS1	0.13690476190476192	0.125	0.14706469690153023	0.2135538690454262	0.1803092829734782	0.002	0.002	0.1803092829734782	2.698970004118871	pvalue	lr.mean	Cycling Cells.1 â†’ Cycling Cells.1	FAT4 â†’ DCHS1	MGO_BPA
Cycling Cells.1	Cycling Cells.1	MDK	MDK	SDC4	SDC4	0.2976190476190476	0.9821428571428571	2.9621758074289333	0.3537533152300194	1.6579645613294764	0.082	0.082	1.6579645613294764	1.0861861476109873	pvalue	lr.mean	Cycling Cells.1 â†’ Cycling Cells.1	MDK â†’ SDC4	MGO_BPA
Cycling Cells.1	Cycling Cells.1	VIM	VIM	CD44	CD44	0.1130952380952381	0.9523809523809523	2.5480414064269383	0.11913257839835352	1.333586992412646	0	0	1.333586992412646	12	pvalue	lr.mean	Cycling Cells.1 â†’ Cycling Cells.1	VIM â†’ CD44	MGO_BPA
Cycling Cells.1	Cycling Cells.1	BSG	BSG	SLC16A1	SLC16A1	0.2916666666666667	0.625	0.9677280109532689	0.3931024774182439	0.6804152441857564	0.001	0.001	0.6804152441857564	2.999999999565705	pvalue	lr.mean	Cycling Cells.1 â†’ Cycling Cells.1	BSG â†’ SLC16A1	MGO_BPA
Cycling Cells.1	Cycling Cells.1	COL18A1	COL18A1	PTPRS	PTPRS	0.18452380952380953	0.23214285714285715	0.2570055425912828	0.23564083103943484	0.2463231868153588	0.48	0.48	0.2463231868153588	0.31875876262350805	pvalue	lr.mean	Cycling Cells.1 â†’ Cycling Cells.1	COL18A1 â†’ PTPRS	MGO_BPA
Cycling Cells.1	Cycling Cells.1	DNAJB11	DNAJB11	PRTG	PRTG	0.5535714285714286	0.6071428571428571	0.9062075064877766	0.8918400944171714	0.899024	0.001	0.001	0.899024	2.999999999565705	pvalue	lr.mean	Cycling Cells.1 â†’ Cycling Cells.1	DNAJB11 â†’ PRTG	MGO_BPA
Cycling Cells.1	Cycling Cells.1	PTDSS1	PTDSS1	JMJD6	JMJD6	0.27976190476190477	0.5178571428571429	0.6862551994041957	0.37267047078929183	0.5294628350967437	0	0	0.5294628350967437	12	pvalue	lr.mean	Cycling Cells.1 â†’ Cycling Cells.1	PTDSS1 â†’ JMJD6	MGO_BPA
Cycling Cells.1	Cycling Cells.1	RTN4	RTN4	S1PR2	S1PR2	0.44047619047619047	0.4880952380952381	0.7739066531282752	0.6284504138601615	0.7011785334942184	0	0	0.7011785334942184	12	pvalue	lr.mean	Cycling Cells.1 â†’ Cycling Cells.1	RTN4 â†’ S1PR2	MGO_BPA
Cycling Cells.1	Cycling Cells.1	MTMR4	MTMR4	SMAD3	SMAD3	0.39880952380952384	0.10119047619047619	0.1349754482532878	0.536282	0.3356289183041914	0.20099999999999996	0.20099999999999996	0.3356289183041914	0.6968039425773506	pvalue	lr.mean	Cycling Cells.1 â†’ Cycling Cells.1	MTMR4 â†’ SMAD3	MGO_BPA
Cycling Cells.1	Cycling Cells.1	TLN1	TLN1	ITGB5	ITGB5	0.40476190476190477	0.4107142857142857	0.5411565925762771	0.6084626985888185	0.5748096455825478	0	0	0.5748096455825478	12	pvalue	lr.mean	Cycling Cells.1 â†’ Cycling Cells.1	TLN1 â†’ ITGB5	MGO_BPA
Cycling Cells.1	Cycling Cells.1	VCL	VCL	ITGB5	ITGB5	0.40476190476190477	0.6607142857142857	1.1184783029924694	0.6084626985888185	0.863471	0	0	0.863471	12	pvalue	lr.mean	Cycling Cells.1 â†’ Cycling Cells.1	VCL â†’ ITGB5	MGO_BPA
Cycling Cells.1	Cycling Cells.1	MMP2	MMP2	FGFR1	FGFR1	0.38095238095238093	0.6130952380952381	0.9596041252754585	0.5053136762864017	0.7324589007809301	0.001	0.001	0.7324589007809301	2.999999999565705	pvalue	lr.mean	Cycling Cells.1 â†’ Cycling Cells.1	MMP2 â†’ FGFR1	MGO_BPA
Cycling Cells.1	Cycling Cells.1	TGFB1	TGFB1	SMAD3	SMAD3	0.39880952380952384	0.21428571428571427	0.2550876024835697	0.536282	0.39568499541933233	0.074	0.074	0.39568499541933233	1.1307682802631551	pvalue	lr.mean	Cycling Cells.1 â†’ Cycling Cells.1	TGFB1 â†’ SMAD3	MGO_BPA
Cycling Cells.1	Cycling Cells.1	TFPI	TFPI	SDC4	SDC4	0.2976190476190476	0.23809523809523808	0.33627151416513346	0.3537533152300194	0.34501241469757643	0.42500000000000004	0.42500000000000004	0.34501241469757643	0.37161106994866655	pvalue	lr.mean	Cycling Cells.1 â†’ Cycling Cells.1	TFPI â†’ SDC4	MGO_BPA
Cycling Cells.1	Cycling Cells.1	TFPI	TFPI	F3	F3	0.10714285714285714	0.23809523809523808	0.33627151416513346	0.10912368034935058	0.22269759725724203	0.20299999999999996	0.20299999999999996	0.22269759725724203	0.6925039620846478	pvalue	lr.mean	Cycling Cells.1 â†’ Cycling Cells.1	TFPI â†’ F3	MGO_BPA
Cycling Cells.1	Cycling Cells.1	INHBA	INHBA	SMAD3	SMAD3	0.39880952380952384	0.10119047619047619	0.11741644072260916	0.536282	0.3268494145388521	0.238	0.238	0.3268494145388521	0.6234230429416633	pvalue	lr.mean	Cycling Cells.1 â†’ Cycling Cells.1	INHBA â†’ SMAD3	MGO_BPA
Cycling Cells.1	Cycling Cells.1	GDF1	GDF1	SMAD3	SMAD3	0.39880952380952384	0.10119047619047619	0.14737476124514765	0.536282	0.3418285748001213	0.084	0.084	0.3418285748001213	1.0757207139329483	pvalue	lr.mean	Cycling Cells.1 â†’ Cycling Cells.1	GDF1 â†’ SMAD3	MGO_BPA
Cycling Cells.1	Cycling Cells.1	LMAN1	LMAN1	MCFD2	MCFD2	0.4166666666666667	0.44642857142857145	0.6402370446412613	0.5344852689888699	0.5873611568150656	0.003	0.003	0.5873611568150656	2.5228787451355723	pvalue	lr.mean	Cycling Cells.1 â†’ Cycling Cells.1	LMAN1 â†’ MCFD2	MGO_BPA
Cycling Cells.1	Cycling Cells.1	TGS1	TGS1	RXRA	RXRA	0.10714285714285714	0.16666666666666666	0.21067607921199194	0.10518841163158422	0.15793224542178808	0.001	0.001	0.15793224542178808	2.999999999565705	pvalue	lr.mean	Cycling Cells.1 â†’ Cycling Cells.1	TGS1 â†’ RXRA	MGO_BPA
Cycling Cells.1	Cycling Cells.1	ADAM10	ADAM10	TSPAN14	TSPAN14	0.21428571428571427	0.40476190476190477	0.5502907158743339	0.27802336694730334	0.4141570414108186	0.025000000000000022	0.025000000000000022	0.4141570414108186	1.6020599913105902	pvalue	lr.mean	Cycling Cells.1 â†’ Cycling Cells.1	ADAM10 â†’ TSPAN14	MGO_BPA
Cycling Cells.1	Cycling Cells.1	WNT5A	WNT5A	VANGL2	VANGL2	0.23214285714285715	0.6309523809523809	1.104314104185806	0.2627153803626416	0.6835147422742238	0	0	0.6835147422742238	12	pvalue	lr.mean	Cycling Cells.1 â†’ Cycling Cells.1	WNT5A â†’ VANGL2	MGO_BPA
Cycling Cells.1	Cycling Cells.1	TNC	TNC	SDC4	SDC4	0.2976190476190476	0.4880952380952381	0.8167810732688054	0.3537533152300194	0.5852671942494124	0.534	0.534	0.5852671942494124	0.2724587429706303	pvalue	lr.mean	Cycling Cells.1 â†’ Cycling Cells.1	TNC â†’ SDC4	MGO_BPA
Cycling Cells.1	Cycling Cells.1	FABP5	FABP5	RXRA	RXRA	0.10714285714285714	0.6190476190476191	0.9227027206995198	0.10518841163158422	0.513946	0.004	0.004	0.513946	2.3979400085634635	pvalue	lr.mean	Cycling Cells.1 â†’ Cycling Cells.1	FABP5 â†’ RXRA	MGO_BPA
Cycling Cells.1	Cycling Cells.1	ARF6	ARF6	SMAP1	SMAP1	0.30952380952380953	0.23809523809523808	0.33572149646744914	0.40550471136672867	0.3706131039170889	0.003	0.003	0.3706131039170889	2.5228787451355723	pvalue	lr.mean	Cycling Cells.1 â†’ Cycling Cells.1	ARF6 â†’ SMAP1	MGO_BPA
Cycling Cells.1	Cycling Cells.1	LPL	LPL	CD44	CD44	0.1130952380952381	0.24404761904761904	0.2951294827010522	0.11913257839835352	0.20713103054970286	0.038000000000000034	0.038000000000000034	0.20713103054970286	1.4202164033717606	pvalue	lr.mean	Cycling Cells.1 â†’ Cycling Cells.1	LPL â†’ CD44	MGO_BPA
Cycling Cells.1	Cycling Cells.1	GNAI2	GNAI2	S1PR3	S1PR3	0.15476190476190477	0.3273809523809524	0.4554470029273108	0.2363254223436733	0.345886	0.024	0.024	0.345886	1.6197887582702981	pvalue	lr.mean	Cycling Cells.1 â†’ Cycling Cells.1	GNAI2 â†’ S1PR3	MGO_BPA
Cycling Cells.1	Cycling Cells.1	PKM	PKM	CD44	CD44	0.1130952380952381	0.48214285714285715	0.7319283973168107	0.11913257839835352	0.42553048785758213	0.004	0.004	0.42553048785758213	2.3979400085634635	pvalue	lr.mean	Cycling Cells.1 â†’ Cycling Cells.1	PKM â†’ CD44	MGO_BPA
Cycling Cells.1	Cycling Cells.1	PSEN1	PSEN1	CD44	CD44	0.1130952380952381	0.25	0.34812346841718095	0.11913257839835352	0.23362802340776723	0.094	0.094	0.23362802340776723	1.0268721463956814	pvalue	lr.mean	Cycling Cells.1 â†’ Cycling Cells.1	PSEN1 â†’ CD44	MGO_BPA
Cycling Cells.1	Cycling Cells.1	SPTAN1	SPTAN1	PTPRA	PTPRA	0.125	0.4583333333333333	0.6103320258363375	0.14465342323216157	0.37749272453424954	0.026000000000000023	0.026000000000000023	0.37749272453424954	1.585026652012478	pvalue	lr.mean	Cycling Cells.1 â†’ Cycling Cells.1	SPTAN1 â†’ PTPRA	MGO_BPA
Cycling Cells.1	Cycling Cells.1	ACTR2	ACTR2	LDLR	LDLR	0.26785714285714285	0.5178571428571429	0.7329026702031233	0.37038346823044505	0.5516430692167842	0.001	0.001	0.5516430692167842	2.999999999565705	pvalue	lr.mean	Cycling Cells.1 â†’ Cycling Cells.1	ACTR2 â†’ LDLR	MGO_BPA
Cycling Cells.1	Cycling Cells.1	HSPA8	HSPA8	LDLR	LDLR	0.26785714285714285	0.9940476190476191	3.671926649572368	0.37038346823044505	2.0211550589014067	0	0	2.0211550589014067	12	pvalue	lr.mean	Cycling Cells.1 â†’ Cycling Cells.1	HSPA8 â†’ LDLR	MGO_BPA
Cycling Cells.1	Cycling Cells.1	RTN4	RTN4	NGFR	NGFR	0.17261904761904762	0.4880952380952381	0.7739066531282752	0.23070821564914393	0.5023074343887096	0.014000000000000012	0.014000000000000012	0.5023074343887096	1.8538719642907406	pvalue	lr.mean	Cycling Cells.1 â†’ Cycling Cells.1	RTN4 â†’ NGFR	MGO_BPA
Cycling Cells.1	Cycling Cells.1	GPC3	GPC3	LRP1	LRP1	0.35119047619047616	0.6190476190476191	1.1318851429173222	0.4772473900627848	0.8045662664900535	0	0	0.8045662664900535	12	pvalue	lr.mean	Cycling Cells.1 â†’ Cycling Cells.1	GPC3 â†’ LRP1	MGO_BPA
Cycling Cells.1	Cycling Cells.1	HSP90B1	HSP90B1	LRP1	LRP1	0.35119047619047616	0.6904761904761905	1.1124958292555296	0.4772473900627848	0.7948716096591573	0.002	0.002	0.7948716096591573	2.698970004118871	pvalue	lr.mean	Cycling Cells.1 â†’ Cycling Cells.1	HSP90B1 â†’ LRP1	MGO_BPA
Cycling Cells.1	Cycling Cells.1	HSP90B1	HSP90B1	ERBB2	ERBB2	0.5119047619047619	0.6904761904761905	1.1124958292555296	0.8211104551672344	0.966803	0.001	0.001	0.966803	2.999999999565705	pvalue	lr.mean	Cycling Cells.1 â†’ Cycling Cells.1	HSP90B1 â†’ ERBB2	MGO_BPA
Cycling Cells.1	Cycling Cells.1	HSP90AA1	HSP90AA1	ERBB2	ERBB2	0.5119047619047619	0.9285714285714286	2.3942785733068597	0.8211104551672344	1.6076945142370471	0	0	1.6076945142370471	12	pvalue	lr.mean	Cycling Cells.1 â†’ Cycling Cells.1	HSP90AA1 â†’ ERBB2	MGO_BPA
Cycling Cells.1	Cycling Cells.1	COL18A1	COL18A1	ITGB5	ITGB5	0.40476190476190477	0.23214285714285715	0.2570055425912828	0.6084626985888185	0.4327341205900507	0.011	0.011	0.4327341205900507	1.9586073148022933	pvalue	lr.mean	Cycling Cells.1 â†’ Cycling Cells.1	COL18A1 â†’ ITGB5	MGO_BPA
Cycling Cells.1	Cycling Cells.1	LAMA1	LAMA1	SDC4	SDC4	0.2976190476190476	0.13095238095238096	0.156158	0.3537533152300194	0.2549558042347207	0.721	0.721	0.2549558042347207	0.14206473527996863	pvalue	lr.mean	Cycling Cells.1 â†’ Cycling Cells.1	LAMA1 â†’ SDC4	MGO_BPA
Cycling Cells.1	Cycling Cells.1	PDAP1	PDAP1	PDGFRB	PDGFRB	0.4226190476190476	0.30952380952380953	0.3951010817587025	0.6860853901863675	0.540593	0	0	0.540593	12	pvalue	lr.mean	Cycling Cells.1 â†’ Cycling Cells.1	PDAP1 â†’ PDGFRB	MGO_BPA
Cycling Cells.1	Cycling Cells.1	NAMPT	NAMPT	ITGA5_ITGB1	ITGA5	0.1130952380952381	0.3392857142857143	0.4550822850601871	0.4577411298976978	0.45641170747894244	0	0	0.45641170747894244	12	pvalue	lr.mean	Cycling Cells.1 â†’ Cycling Cells.1	NAMPT â†’ ITGA5	MGO_BPA
Cycling Cells.1	Cycling Cells.1	MDK	MDK	NCL	NCL	0.8452380952380952	0.9821428571428571	2.9621758074289333	1.7845751832144505	2.373375495321692	0	0	2.373375495321692	12	pvalue	lr.mean	Cycling Cells.1 â†’ Cycling Cells.1	MDK â†’ NCL	MGO_BPA
Cycling Cells.1	Cycling Cells.1	PTN	PTN	SDC4	SDC4	0.2976190476190476	0.13690476190476192	0.17843564938206438	0.3537533152300194	0.2660944823060419	0.959	0.959	0.2660944823060419	0.018181392828883567	pvalue	lr.mean	Cycling Cells.1 â†’ Cycling Cells.1	PTN â†’ SDC4	MGO_BPA
Cycling Cells.1	Cycling Cells.1	PTN	PTN	NCL	NCL	0.8452380952380952	0.13690476190476192	0.17843564938206438	1.7845751832144505	0.9815054162982575	0	0	0.9815054162982575	12	pvalue	lr.mean	Cycling Cells.1 â†’ Cycling Cells.1	PTN â†’ NCL	MGO_BPA
Cycling Cells.1	Cycling Cells.1	HAPLN1	HAPLN1	ADGRA2	ADGRA2	0.40476190476190477	0.27976190476190477	0.34063823653871905	0.6253442683484154	0.4829912524435672	0.018000000000000016	0.018000000000000016	0.4829912524435672	1.7447274948725662	pvalue	lr.mean	Cycling Cells.1 â†’ Cycling Cells.1	HAPLN1 â†’ ADGRA2	MGO_BPA
Cycling Cells.1	Cycling Cells.1	VEGFA	VEGFA	CD44	CD44	0.1130952380952381	0.1130952380952381	0.10937108269784906	0.11913257839835352	0.11425183054810129	0.628	0.628	0.11425183054810129	0.20204035626211234	pvalue	lr.mean	Cycling Cells.1 â†’ Cycling Cells.1	VEGFA â†’ CD44	MGO_BPA
Cycling Cells.1	Cycling Cells.1	SPARC	SPARC	FGFR1	FGFR1	0.38095238095238093	0.5773809523809523	0.9056034797221374	0.5053136762864017	0.7054585780042695	0.061000000000000054	0.061000000000000054	0.7054585780042695	1.214670164982113	pvalue	lr.mean	Cycling Cells.1 â†’ Cycling Cells.1	SPARC â†’ FGFR1	MGO_BPA
Cycling Cells.1	Cycling Cells.1	SLC6A8	SLC6A8	LIFR	LIFR	0.125	0.10714285714285714	0.14138424924815243	0.1589651384739145	0.15017469386103346	0.019000000000000017	0.019000000000000017	0.15017469386103346	1.721246399024313	pvalue	lr.mean	Cycling Cells.1 â†’ Cycling Cells.1	SLC6A8 â†’ LIFR	MGO_BPA
Cycling Cells.1	Cycling Cells.1	SPARC	SPARC	ENG	ENG	0.125	0.5773809523809523	0.9056034797221374	0.15043912106909202	0.5280213003956147	0.16700000000000004	0.16700000000000004	0.5280213003956147	0.777284	pvalue	lr.mean	Cycling Cells.1 â†’ Cycling Cells.1	SPARC â†’ ENG	MGO_BPA
Cycling Cells.1	Cycling Cells.1	HAPLN1	HAPLN1	PRTG	PRTG	0.5535714285714286	0.27976190476190477	0.34063823653871905	0.8918400944171714	0.6162391654779452	0.11399999999999999	0.11399999999999999	0.6162391654779452	0.9430951486597178	pvalue	lr.mean	Cycling Cells.1 â†’ Cycling Cells.1	HAPLN1 â†’ PRTG	MGO_BPA
Cycling Cells.1	Cycling Cells.1	KITLG	KITLG	LRRN3	LRRN3	0.14285714285714285	0.18452380952380953	0.2345505604675521	0.2032802801408175	0.21891542030418482	0.17600000000000005	0.17600000000000005	0.21891542030418482	0.7544873321833825	pvalue	lr.mean	Cycling Cells.1 â†’ Cycling Cells.1	KITLG â†’ LRRN3	MGO_BPA
Cycling Cells.1	Cycling Cells.1	MXRA5	MXRA5	AXL	AXL	0.11904761904761904	0.30952380952380953	0.4107856427986555	0.0834356	0.24711063974632824	0.606	0.606	0.24711063974632824	0.21752737583299717	pvalue	lr.mean	Cycling Cells.1 â†’ Cycling Cells.1	MXRA5 â†’ AXL	MGO_BPA
Cycling Cells.1	Cycling Cells.1	ETV5	ETV5	ERBB2	ERBB2	0.5119047619047619	0.5535714285714286	0.8419758653692357	0.8211104551672344	0.831543	0	0	0.831543	12	pvalue	lr.mean	Cycling Cells.1 â†’ Cycling Cells.1	ETV5 â†’ ERBB2	MGO_BPA
Cycling Cells.1	Cycling Cells.1	GPC3	GPC3	UNC5C	UNC5C	0.27976190476190477	0.6190476190476191	1.1318851429173222	0.37166542260180296	0.7517752827595626	0	0	0.7517752827595626	12	pvalue	lr.mean	Cycling Cells.1 â†’ Cycling Cells.1	GPC3 â†’ UNC5C	MGO_BPA
Cycling Cells.1	Cycling Cells.1	MFGE8	MFGE8	ITGB5	ITGB5	0.40476190476190477	0.10119047619047619	0.12299830392140104	0.6084626985888185	0.36573050125510975	0	0	0.36573050125510975	12	pvalue	lr.mean	Cycling Cells.1 â†’ Cycling Cells.1	MFGE8 â†’ ITGB5	MGO_BPA
Cycling Cells.1	Cycling Cells.1	GDF11	GDF11	ACTR2	ACTR2	0.5178571428571429	0.16071428571428573	0.23346331310144514	0.7329026702031233	0.4831829916522842	0	0	0.4831829916522842	12	pvalue	lr.mean	Cycling Cells.1 â†’ Cycling Cells.1	GDF11 â†’ ACTR2	MGO_BPA
Cycling Cells.1	Cycling Cells.1	GDF1	GDF1	ACTR2	ACTR2	0.5178571428571429	0.10119047619047619	0.14737476124514765	0.7329026702031233	0.44013871572413543	0.004	0.004	0.44013871572413543	2.3979400085634635	pvalue	lr.mean	Cycling Cells.1 â†’ Cycling Cells.1	GDF1 â†’ ACTR2	MGO_BPA
Cycling Cells.1	Cycling Cells.1	INHBA	INHBA	ACTR2	ACTR2	0.5178571428571429	0.10119047619047619	0.11741644072260916	0.7329026702031233	0.4251595554628662	0.015000000000000013	0.015000000000000013	0.4251595554628662	1.8239087409153654	pvalue	lr.mean	Cycling Cells.1 â†’ Cycling Cells.1	INHBA â†’ ACTR2	MGO_BPA
Cycling Cells.1	Fibroblast	ADAM10	ADAM10	EPHA3	EPHA3	0.15	0.40476190476190477	0.5502907158743339	0.2577637011191436	0.40402720849673873	0	0	0.40402720849673873	12	pvalue	lr.mean	Cycling Cells.1 â†’ Fibroblast	ADAM10 â†’ EPHA3	MGO_BPA
Cycling Cells.1	Fibroblast	ADAM10	ADAM10	NOTCH1	NOTCH1	0.1125	0.40476190476190477	0.5502907158743339	0.17679554807366188	0.3635431319739979	0.007	0.007	0.3635431319739979	2.1549019599237007	pvalue	lr.mean	Cycling Cells.1 â†’ Fibroblast	ADAM10 â†’ NOTCH1	MGO_BPA
Cycling Cells.1	Fibroblast	ADAM10	ADAM10	NOTCH2	NOTCH2	0.175	0.40476190476190477	0.5502907158743339	0.2768793791033277	0.4135850474888308	0.002	0.002	0.4135850474888308	2.698970004118871	pvalue	lr.mean	Cycling Cells.1 â†’ Fibroblast	ADAM10 â†’ NOTCH2	MGO_BPA
Cycling Cells.1	Fibroblast	ADAM23	ADAM23	ITGA4	ITGA4	0.1775	0.35714285714285715	0.4897178959286216	0.27292244496749524	0.38132017044805844	0	0	0.38132017044805844	12	pvalue	lr.mean	Cycling Cells.1 â†’ Fibroblast	ADAM23 â†’ ITGA4	MGO_BPA
Cycling Cells.1	Fibroblast	APP	APP	TNFRSF21	TNFRSF21	0.2375	0.7440476190476191	1.3783645721193118	0.4071429359587164	0.8927537540390141	0.901	0.901	0.8927537540390141	0.0452752	pvalue	lr.mean	Cycling Cells.1 â†’ Fibroblast	APP â†’ TNFRSF21	MGO_BPA
Cycling Cells.1	Fibroblast	APP	APP	LRP6	LRP6	0.27	0.7440476190476191	1.3783645721193118	0.44581110091688125	0.9120878365180966	0.1	0.1	0.9120878365180966	0.9999999999956571	pvalue	lr.mean	Cycling Cells.1 â†’ Fibroblast	APP â†’ LRP6	MGO_BPA
Cycling Cells.1	Fibroblast	APP	APP	NGFR	NGFR	0.1425	0.7440476190476191	1.3783645721193118	0.23855735195714523	0.8084609620382286	0.31399999999999995	0.31399999999999995	0.8084609620382286	0.5030703519254021	pvalue	lr.mean	Cycling Cells.1 â†’ Fibroblast	APP â†’ NGFR	MGO_BPA
Cycling Cells.1	Fibroblast	APP	APP	RPSA	RPSA	0.1425	0.7440476190476191	1.3783645721193118	0.19746227918006087	0.7879134256496864	0.534	0.534	0.7879134256496864	0.2724587429706303	pvalue	lr.mean	Cycling Cells.1 â†’ Fibroblast	APP â†’ RPSA	MGO_BPA
Cycling Cells.1	Fibroblast	APP	APP	NOTCH2	NOTCH2	0.175	0.7440476190476191	1.3783645721193118	0.2768793791033277	0.8276219756113198	0.241	0.241	0.8276219756113198	0.6179829574233295	pvalue	lr.mean	Cycling Cells.1 â†’ Fibroblast	APP â†’ NOTCH2	MGO_BPA
Cycling Cells.1	Fibroblast	APP	APP	APLP2	APLP2	0.3225	0.7440476190476191	1.3783645721193118	0.5334666842417034	0.9559156281805077	0.866	0.866	0.9559156281805077	0.0624821	pvalue	lr.mean	Cycling Cells.1 â†’ Fibroblast	APP â†’ APLP2	MGO_BPA
Cycling Cells.1	Fibroblast	APP	APP	LRP1	LRP1	0.305	0.7440476190476191	1.3783645721193118	0.5596609129477863	0.9690127425335491	0.056	0.056	0.9690127425335491	1.251811972986044	pvalue	lr.mean	Cycling Cells.1 â†’ Fibroblast	APP â†’ LRP1	MGO_BPA
Cycling Cells.1	Fibroblast	APP	APP	NCSTN	NCSTN	0.32	0.7440476190476191	1.3783645721193118	0.5340732189485056	0.9562188955339087	0.61	0.61	0.9562188955339087	0.21467016498852104	pvalue	lr.mean	Cycling Cells.1 â†’ Fibroblast	APP â†’ NCSTN	MGO_BPA
Cycling Cells.1	Fibroblast	ITGAV	ITGAV	THY1	THY1	0.1425	0.7202380952380952	1.333941273028939	0.24112952960017833	0.7875354013145587	0	0	0.7875354013145587	12	pvalue	lr.mean	Cycling Cells.1 â†’ Fibroblast	ITGAV â†’ THY1	MGO_BPA
Cycling Cells.1	Fibroblast	CD99	CD99	CD81	CD81	0.2475	0.7738095238095238	1.3958008552996053	0.4460062794908234	0.9209035673952144	0	0	0.9209035673952144	12	pvalue	lr.mean	Cycling Cells.1 â†’ Fibroblast	CD99 â†’ CD81	MGO_BPA
Cycling Cells.1	Fibroblast	CD99	CD99	CD99L2	CD99L2	0.1725	0.7738095238095238	1.3958008552996053	0.29725536469435515	0.8465281099969802	0	0	0.8465281099969802	12	pvalue	lr.mean	Cycling Cells.1 â†’ Fibroblast	CD99 â†’ CD99L2	MGO_BPA
Cycling Cells.1	Fibroblast	VCAM1	VCAM1	ITGA4_ITGB1	ITGA4	0.1775	0.16666666666666666	0.21561909198881302	0.4742627336927818	0.3449409128407974	0	0	0.3449409128407974	12	pvalue	lr.mean	Cycling Cells.1 â†’ Fibroblast	VCAM1 â†’ ITGA4	MGO_BPA
Cycling Cells.1	Fibroblast	L1CAM	L1CAM	ERBB2	ERBB2	0.3775	0.15476190476190477	0.1914655180168967	0.6873533410644057	0.4394094295406512	0.20799999999999996	0.20799999999999996	0.4394094295406512	0.6819366650351506	pvalue	lr.mean	Cycling Cells.1 â†’ Fibroblast	L1CAM â†’ ERBB2	MGO_BPA
Cycling Cells.1	Fibroblast	L1CAM	L1CAM	EPHB2	EPHB2	0.135	0.15476190476190477	0.1914655180168967	0.20514626735834454	0.1983058926876206	0.43899999999999995	0.43899999999999995	0.1983058926876206	0.35753547975688943	pvalue	lr.mean	Cycling Cells.1 â†’ Fibroblast	L1CAM â†’ EPHB2	MGO_BPA
Cycling Cells.1	Fibroblast	SDC2	SDC2	PTPRJ	PTPRJ	0.245	0.19642857142857142	0.264792	0.4148449911039995	0.33981855270518024	0.1	0.1	0.33981855270518024	0.9999999999956571	pvalue	lr.mean	Cycling Cells.1 â†’ Fibroblast	SDC2 â†’ PTPRJ	MGO_BPA
Cycling Cells.1	Fibroblast	EFNA4	EFNA4	EPHA2	EPHA2	0.1025	0.21428571428571427	0.2567945134102884	0.15471067146351292	0.20575259243690067	0.32999999999999996	0.32999999999999996	0.20575259243690067	0.48148606012079653	pvalue	lr.mean	Cycling Cells.1 â†’ Fibroblast	EFNA4 â†’ EPHA2	MGO_BPA
Cycling Cells.1	Fibroblast	EFNA4	EFNA4	EPHA3	EPHA3	0.15	0.21428571428571427	0.2567945134102884	0.2577637011191436	0.25727910726471603	0	0	0.25727910726471603	12	pvalue	lr.mean	Cycling Cells.1 â†’ Fibroblast	EFNA4 â†’ EPHA3	MGO_BPA
Cycling Cells.1	Fibroblast	EFNA4	EFNA4	EPHA4	EPHA4	0.245	0.21428571428571427	0.2567945134102884	0.39735405754394937	0.3270742854771189	0	0	0.3270742854771189	12	pvalue	lr.mean	Cycling Cells.1 â†’ Fibroblast	EFNA4 â†’ EPHA4	MGO_BPA
Cycling Cells.1	Fibroblast	EFNA4	EFNA4	EPHA7	EPHA7	0.115	0.21428571428571427	0.2567945134102884	0.20124689555341405	0.22902070448185124	0	0	0.22902070448185124	12	pvalue	lr.mean	Cycling Cells.1 â†’ Fibroblast	EFNA4 â†’ EPHA7	MGO_BPA
Cycling Cells.1	Fibroblast	EFNA5	EFNA5	EPHB6	EPHB6	0.1125	0.22023809523809523	0.25707789542874737	0.18272650267623272	0.21990219905249003	0.043	0.043	0.21990219905249003	1.3665315444103132	pvalue	lr.mean	Cycling Cells.1 â†’ Fibroblast	EFNA5 â†’ EPHB6	MGO_BPA
Cycling Cells.1	Fibroblast	EFNA5	EFNA5	EPHA2	EPHA2	0.1025	0.22023809523809523	0.25707789542874737	0.15471067146351292	0.20589428344613014	0.404	0.404	0.20589428344613014	0.39361863488832005	pvalue	lr.mean	Cycling Cells.1 â†’ Fibroblast	EFNA5 â†’ EPHA2	MGO_BPA
Cycling Cells.1	Fibroblast	EFNA5	EFNA5	EPHA3	EPHA3	0.15	0.22023809523809523	0.25707789542874737	0.2577637011191436	0.2574207982739455	0	0	0.2574207982739455	12	pvalue	lr.mean	Cycling Cells.1 â†’ Fibroblast	EFNA5 â†’ EPHA3	MGO_BPA
Cycling Cells.1	Fibroblast	EFNA5	EFNA5	EPHB2	EPHB2	0.135	0.22023809523809523	0.25707789542874737	0.20514626735834454	0.23111208139354594	0.21799999999999997	0.21799999999999997	0.23111208139354594	0.6615435063934031	pvalue	lr.mean	Cycling Cells.1 â†’ Fibroblast	EFNA5 â†’ EPHB2	MGO_BPA
Cycling Cells.1	Fibroblast	EFNA5	EFNA5	EPHA4	EPHA4	0.245	0.22023809523809523	0.25707789542874737	0.39735405754394937	0.32721597648634837	0	0	0.32721597648634837	12	pvalue	lr.mean	Cycling Cells.1 â†’ Fibroblast	EFNA5 â†’ EPHA4	MGO_BPA
Cycling Cells.1	Fibroblast	EFNA5	EFNA5	EPHA7	EPHA7	0.115	0.22023809523809523	0.25707789542874737	0.20124689555341405	0.2291623954910807	0.001	0.001	0.2291623954910807	2.999999999565705	pvalue	lr.mean	Cycling Cells.1 â†’ Fibroblast	EFNA5 â†’ EPHA7	MGO_BPA
Cycling Cells.1	Fibroblast	ADAM17	ADAM17	ITGB1	ITGB1	0.38	0.25	0.337955	0.6756030224180684	0.5067791103264362	0.001	0.001	0.5067791103264362	2.999999999565705	pvalue	lr.mean	Cycling Cells.1 â†’ Fibroblast	ADAM17 â†’ ITGB1	MGO_BPA
Cycling Cells.1	Fibroblast	ADAM17	ADAM17	NOTCH1	NOTCH1	0.1125	0.25	0.337955	0.17679554807366188	0.257375	0.007	0.007	0.257375	2.1549019599237007	pvalue	lr.mean	Cycling Cells.1 â†’ Fibroblast	ADAM17 â†’ NOTCH1	MGO_BPA
Cycling Cells.1	Fibroblast	NRG1	NRG1	ADGRL1	ADGRL1	0.1575	0.20238095238095238	0.24556872880636926	0.2552512003890399	0.2504099645977046	0.005	0.005	0.2504099645977046	2.301029995577122	pvalue	lr.mean	Cycling Cells.1 â†’ Fibroblast	NRG1 â†’ ADGRL1	MGO_BPA
Cycling Cells.1	Fibroblast	ADAM9	ADAM9	ITGB1	ITGB1	0.38	0.30952380952380953	0.37064419787652075	0.6756030224180684	0.5231236101472946	0.002	0.002	0.5231236101472946	2.698970004118871	pvalue	lr.mean	Cycling Cells.1 â†’ Fibroblast	ADAM9 â†’ ITGB1	MGO_BPA
Cycling Cells.1	Fibroblast	ADAM9	ADAM9	ITGAV	ITGAV	0.6125	0.30952380952380953	0.37064419787652075	1.2033694258720586	0.7870068118742897	0.004	0.004	0.7870068118742897	2.3979400085634635	pvalue	lr.mean	Cycling Cells.1 â†’ Fibroblast	ADAM9 â†’ ITGAV	MGO_BPA
Cycling Cells.1	Fibroblast	ADAM9	ADAM9	ITGB5	ITGB5	0.2375	0.30952380952380953	0.37064419787652075	0.4017433891919479	0.38619379353423433	0.022	0.022	0.38619379353423433	1.6575773191580527	pvalue	lr.mean	Cycling Cells.1 â†’ Fibroblast	ADAM9 â†’ ITGB5	MGO_BPA
Cycling Cells.1	Fibroblast	ADAM15	ADAM15	ITGB1	ITGB1	0.38	0.2619047619047619	0.3593284285142636	0.6756030224180684	0.517466	0	0	0.517466	12	pvalue	lr.mean	Cycling Cells.1 â†’ Fibroblast	ADAM15 â†’ ITGB1	MGO_BPA
Cycling Cells.1	Fibroblast	ADAM15	ADAM15	ITGAV	ITGAV	0.6125	0.2619047619047619	0.3593284285142636	1.2033694258720586	0.7813489271931611	0.001	0.001	0.7813489271931611	2.999999999565705	pvalue	lr.mean	Cycling Cells.1 â†’ Fibroblast	ADAM15 â†’ ITGAV	MGO_BPA
Cycling Cells.1	Fibroblast	ALCAM	ALCAM	NRP1	NRP1	0.305	0.6190476190476191	1.0221387698161115	0.5222851038815903	0.7722119368488509	0	0	0.7722119368488509	12	pvalue	lr.mean	Cycling Cells.1 â†’ Fibroblast	ALCAM â†’ NRP1	MGO_BPA
Cycling Cells.1	Fibroblast	JAM3	JAM3	ITGB1	ITGB1	0.38	0.44642857142857145	0.6126077777412897	0.6756030224180684	0.6441054000796791	0	0	0.6441054000796791	12	pvalue	lr.mean	Cycling Cells.1 â†’ Fibroblast	JAM3 â†’ ITGB1	MGO_BPA
Cycling Cells.1	Fibroblast	NECTIN3	NECTIN3	PVR	PVR	0.11	0.24404761904761904	0.2658288326112174	0.18270749583683535	0.2242681642240264	0.013000000000000012	0.013000000000000012	0.2242681642240264	1.8860566476597556	pvalue	lr.mean	Cycling Cells.1 â†’ Fibroblast	NECTIN3 â†’ PVR	MGO_BPA
Cycling Cells.1	Fibroblast	NECTIN3	NECTIN3	NECTIN1	NECTIN1	0.105	0.24404761904761904	0.2658288326112174	0.1476269933455011	0.20672791297835927	0.072	0.072	0.20672791297835927	1.1426675035626999	pvalue	lr.mean	Cycling Cells.1 â†’ Fibroblast	NECTIN3 â†’ NECTIN1	MGO_BPA
Cycling Cells.1	Fibroblast	NECTIN3	NECTIN3	NECTIN2	NECTIN2	0.2825	0.24404761904761904	0.2658288326112174	0.4676287450303295	0.3667287888207734	0.041000000000000036	0.041000000000000036	0.3667287888207734	1.3872161432696717	pvalue	lr.mean	Cycling Cells.1 â†’ Fibroblast	NECTIN3 â†’ NECTIN2	MGO_BPA
Cycling Cells.1	Fibroblast	AGRN	AGRN	ITGB1	ITGB1	0.38	0.26785714285714285	0.3002022891194286	0.6756030224180684	0.48790265576874847	0.675	0.675	0.48790265576874847	0.17069622716833166	pvalue	lr.mean	Cycling Cells.1 â†’ Fibroblast	AGRN â†’ ITGB1	MGO_BPA
Cycling Cells.1	Fibroblast	AGRN	AGRN	LRP1	LRP1	0.305	0.26785714285714285	0.3002022891194286	0.5596609129477863	0.42993160103360745	0.41100000000000003	0.41100000000000003	0.42993160103360745	0.3861581781228741	pvalue	lr.mean	Cycling Cells.1 â†’ Fibroblast	AGRN â†’ LRP1	MGO_BPA
Cycling Cells.1	Fibroblast	COL1A1	COL1A1	SDC1	SDC1	0.3625	0.25	0.2903541058624822	0.6485978166284242	0.4694759612454532	0.073	0.073	0.4694759612454532	1.136677139873595	pvalue	lr.mean	Cycling Cells.1 â†’ Fibroblast	COL1A1 â†’ SDC1	MGO_BPA
Cycling Cells.1	Fibroblast	COL1A1	COL1A1	DDR2	DDR2	0.12	0.25	0.2903541058624822	0.18795879040890606	0.23915644813569414	0.495	0.495	0.23915644813569414	0.30539480106555394	pvalue	lr.mean	Cycling Cells.1 â†’ Fibroblast	COL1A1 â†’ DDR2	MGO_BPA
Cycling Cells.1	Fibroblast	COL2A1	COL2A1	SDC1	SDC1	0.3625	0.13095238095238096	0.1882019059737594	0.6485978166284242	0.4183998613010918	0.001	0.001	0.4183998613010918	2.999999999565705	pvalue	lr.mean	Cycling Cells.1 â†’ Fibroblast	COL2A1 â†’ SDC1	MGO_BPA
Cycling Cells.1	Fibroblast	FN1	FN1	ITGAV_ITGB1	ITGB1	0.38	0.6607142857142857	1.0910120756762656	0.9394862241450634	1.0152491499106646	0.018000000000000016	0.018000000000000016	1.0152491499106646	1.7447274948725662	pvalue	lr.mean	Cycling Cells.1 â†’ Fibroblast	FN1 â†’ ITGB1	MGO_BPA
Cycling Cells.1	Fibroblast	FN1	FN1	ITGA4_ITGB1	ITGA4	0.1775	0.6607142857142857	1.0910120756762656	0.4742627336927818	0.7826374046845237	0.18600000000000005	0.18600000000000005	0.7826374046845237	0.7304870557797486	pvalue	lr.mean	Cycling Cells.1 â†’ Fibroblast	FN1 â†’ ITGA4	MGO_BPA
Cycling Cells.1	Fibroblast	FN1	FN1	ITGA8_ITGB1	ITGA8	0.1425	0.6607142857142857	1.0910120756762656	0.4574336430509811	0.7742228593636233	0.079	0.079	0.7742228593636233	1.1023729087040615	pvalue	lr.mean	Cycling Cells.1 â†’ Fibroblast	FN1 â†’ ITGA8	MGO_BPA
Cycling Cells.1	Fibroblast	FN1	FN1	SDC1	SDC1	0.3625	0.6607142857142857	1.0910120756762656	0.6485978166284242	0.8698049461523449	0.679	0.679	0.8698049461523449	0.1681302257188587	pvalue	lr.mean	Cycling Cells.1 â†’ Fibroblast	FN1 â†’ SDC1	MGO_BPA
Cycling Cells.1	Fibroblast	FN1	FN1	SDC2	SDC2	0.215	0.6607142857142857	1.0910120756762656	0.3587375956992613	0.7248748356877635	0.839	0.839	0.7248748356877635	0.076238	pvalue	lr.mean	Cycling Cells.1 â†’ Fibroblast	FN1 â†’ SDC2	MGO_BPA
Cycling Cells.1	Fibroblast	FN1	FN1	PLAUR	PLAUR	0.1	0.6607142857142857	1.0910120756762656	0.15500680316747523	0.6230094394218704	0.958	0.958	0.6230094394218704	0.018634490921002278	pvalue	lr.mean	Cycling Cells.1 â†’ Fibroblast	FN1 â†’ PLAUR	MGO_BPA
Cycling Cells.1	Fibroblast	COL1A2	COL1A2	SDC1	SDC1	0.3625	0.24404761904761904	0.338558	0.6485978166284242	0.4935779740380596	0.012	0.012	0.4935779740380596	1.9208187539161836	pvalue	lr.mean	Cycling Cells.1 â†’ Fibroblast	COL1A2 â†’ SDC1	MGO_BPA
Cycling Cells.1	Fibroblast	COL4A2	COL4A2	ITGB5	ITGB5	0.2375	0.30357142857142855	0.42240196300357474	0.4017433891919479	0.4120726760977613	0.18899999999999995	0.18899999999999995	0.4120726760977613	0.7235381958244581	pvalue	lr.mean	Cycling Cells.1 â†’ Fibroblast	COL4A2 â†’ ITGB5	MGO_BPA
Cycling Cells.1	Fibroblast	COL4A2	COL4A2	SDC1	SDC1	0.3625	0.30357142857142855	0.42240196300357474	0.6485978166284242	0.5354998898159995	0.026000000000000023	0.026000000000000023	0.5354998898159995	1.585026652012478	pvalue	lr.mean	Cycling Cells.1 â†’ Fibroblast	COL4A2 â†’ SDC1	MGO_BPA
Cycling Cells.1	Fibroblast	COL6A1	COL6A1	SDC1	SDC1	0.3625	0.20833333333333334	0.29847879576987674	0.6485978166284242	0.4735383061991505	0.006	0.006	0.4735383061991505	2.2218487495439736	pvalue	lr.mean	Cycling Cells.1 â†’ Fibroblast	COL6A1 â†’ SDC1	MGO_BPA
Cycling Cells.1	Fibroblast	COL6A2	COL6A2	SDC1	SDC1	0.3625	0.21428571428571427	0.25703161920484086	0.6485978166284242	0.4528147179166325	0.003	0.003	0.4528147179166325	2.5228787451355723	pvalue	lr.mean	Cycling Cells.1 â†’ Fibroblast	COL6A2 â†’ SDC1	MGO_BPA
Cycling Cells.1	Fibroblast	TNC	TNC	ITGA8_ITGB1	ITGA8	0.1425	0.4880952380952381	0.8167810732688054	0.4574336430509811	0.6371073581598933	0	0	0.6371073581598933	12	pvalue	lr.mean	Cycling Cells.1 â†’ Fibroblast	TNC â†’ ITGA8	MGO_BPA
Cycling Cells.1	Fibroblast	TNC	TNC	SDC1	SDC1	0.3625	0.4880952380952381	0.8167810732688054	0.6485978166284242	0.7326894449486148	0.005	0.005	0.7326894449486148	2.301029995577122	pvalue	lr.mean	Cycling Cells.1 â†’ Fibroblast	TNC â†’ SDC1	MGO_BPA
Cycling Cells.1	Fibroblast	LAMA1	LAMA1	RPSA	RPSA	0.1425	0.13095238095238096	0.156158	0.19746227918006087	0.17681028620974143	0.09	0.09	0.17681028620974143	1.0457574905558498	pvalue	lr.mean	Cycling Cells.1 â†’ Fibroblast	LAMA1 â†’ RPSA	MGO_BPA
Cycling Cells.1	Fibroblast	LAMA1	LAMA1	SDC2	SDC2	0.215	0.13095238095238096	0.156158	0.3587375956992613	0.25744794446934166	0.002	0.002	0.25744794446934166	2.698970004118871	pvalue	lr.mean	Cycling Cells.1 â†’ Fibroblast	LAMA1 â†’ SDC2	MGO_BPA
Cycling Cells.1	Fibroblast	LAMB2	LAMB2	RPSA	RPSA	0.1425	0.18452380952380953	0.19677959383040294	0.19746227918006087	0.1971209365052319	0.6890000000000001	0.6890000000000001	0.1971209365052319	0.16178077809174385	pvalue	lr.mean	Cycling Cells.1 â†’ Fibroblast	LAMB2 â†’ RPSA	MGO_BPA
Cycling Cells.1	Fibroblast	VEGFD	VEGFD	NRP2	NRP2	0.395	0.11904761904761904	0.16720756523811972	0.7964518317568136	0.48182969849746665	0	0	0.48182969849746665	12	pvalue	lr.mean	Cycling Cells.1 â†’ Fibroblast	VEGFD â†’ NRP2	MGO_BPA
Cycling Cells.1	Fibroblast	VEGFD	VEGFD	ITGB1	ITGB1	0.38	0.11904761904761904	0.16720756523811972	0.6756030224180684	0.42140529382809405	0.001	0.001	0.42140529382809405	2.999999999565705	pvalue	lr.mean	Cycling Cells.1 â†’ Fibroblast	VEGFD â†’ ITGB1	MGO_BPA
Cycling Cells.1	Fibroblast	VEGFD	VEGFD	ITGA4	ITGA4	0.1775	0.11904761904761904	0.16720756523811972	0.27292244496749524	0.22006500510280746	0.007	0.007	0.22006500510280746	2.1549019599237007	pvalue	lr.mean	Cycling Cells.1 â†’ Fibroblast	VEGFD â†’ ITGA4	MGO_BPA
Cycling Cells.1	Fibroblast	SLIT3	SLIT3	ROBO1	ROBO1	0.545	0.13690476190476192	0.17549168875664264	1.0418230302219393	0.608657	0	0	0.608657	12	pvalue	lr.mean	Cycling Cells.1 â†’ Fibroblast	SLIT3 â†’ ROBO1	MGO_BPA
Cycling Cells.1	Fibroblast	DKK1	DKK1	LRP6	LRP6	0.27	0.6309523809523809	1.161947146741192	0.44581110091688125	0.8038791238290366	0	0	0.8038791238290366	12	pvalue	lr.mean	Cycling Cells.1 â†’ Fibroblast	DKK1 â†’ LRP6	MGO_BPA
Cycling Cells.1	Fibroblast	GDF11	GDF11	BMPR1A	BMPR1A	0.295	0.16071428571428573	0.23346331310144514	0.5277360043726003	0.38059965873702273	0	0	0.38059965873702273	12	pvalue	lr.mean	Cycling Cells.1 â†’ Fibroblast	GDF11 â†’ BMPR1A	MGO_BPA
Cycling Cells.1	Fibroblast	GDF11	GDF11	BMPR2	BMPR2	0.2325	0.16071428571428573	0.23346331310144514	0.4065507840964859	0.3200070485989655	0.002	0.002	0.3200070485989655	2.698970004118871	pvalue	lr.mean	Cycling Cells.1 â†’ Fibroblast	GDF11 â†’ BMPR2	MGO_BPA
Cycling Cells.1	Fibroblast	TGFB1	TGFB1	ITGB1	ITGB1	0.38	0.21428571428571427	0.2550876024835697	0.6756030224180684	0.465345	0.004	0.004	0.465345	2.3979400085634635	pvalue	lr.mean	Cycling Cells.1 â†’ Fibroblast	TGFB1 â†’ ITGB1	MGO_BPA
Cycling Cells.1	Fibroblast	TGFB1	TGFB1	ITGB5	ITGB5	0.2375	0.21428571428571427	0.2550876024835697	0.4017433891919479	0.3284154958377588	0.043	0.043	0.3284154958377588	1.3665315444103132	pvalue	lr.mean	Cycling Cells.1 â†’ Fibroblast	TGFB1 â†’ ITGB5	MGO_BPA
Cycling Cells.1	Fibroblast	TGFB1	TGFB1	SDC2	SDC2	0.215	0.21428571428571427	0.2550876024835697	0.3587375956992613	0.3069125990914155	0.007	0.007	0.3069125990914155	2.1549019599237007	pvalue	lr.mean	Cycling Cells.1 â†’ Fibroblast	TGFB1 â†’ SDC2	MGO_BPA
Cycling Cells.1	Fibroblast	IGF2	IGF2	IGF2R	IGF2R	0.4125	0.20238095238095238	0.10304399943700579	0.710212	0.4066280996001634	1	1	0.4066280996001634	-4.34333e-13	pvalue	lr.mean	Cycling Cells.1 â†’ Fibroblast	IGF2 â†’ IGF2R	MGO_BPA
Cycling Cells.1	Fibroblast	INHBA	INHBA	BAMBI	BAMBI	0.4125	0.10119047619047619	0.11741644072260916	0.7755134602952336	0.4464649505089214	0.005	0.005	0.4464649505089214	2.301029995577122	pvalue	lr.mean	Cycling Cells.1 â†’ Fibroblast	INHBA â†’ BAMBI	MGO_BPA
Cycling Cells.1	Fibroblast	VCAN	VCAN	ITGB1	ITGB1	0.38	0.3333333333333333	0.4719852190828846	0.6756030224180684	0.5737941207504764	0.005	0.005	0.5737941207504764	2.301029995577122	pvalue	lr.mean	Cycling Cells.1 â†’ Fibroblast	VCAN â†’ ITGB1	MGO_BPA
Cycling Cells.1	Fibroblast	VCAN	VCAN	ITGA4	ITGA4	0.1775	0.3333333333333333	0.4719852190828846	0.27292244496749524	0.3724538320251899	0.011	0.011	0.3724538320251899	1.9586073148022933	pvalue	lr.mean	Cycling Cells.1 â†’ Fibroblast	VCAN â†’ ITGA4	MGO_BPA
Cycling Cells.1	Fibroblast	EDN3	EDN3	EDNRA	EDNRA	0.1525	0.17261904761904762	0.2345572492288361	0.2532462273968261	0.24390173831283113	0.007	0.007	0.24390173831283113	2.1549019599237007	pvalue	lr.mean	Cycling Cells.1 â†’ Fibroblast	EDN3 â†’ EDNRA	MGO_BPA
Cycling Cells.1	Fibroblast	MIF	MIF	TNFRSF10D	TNFRSF10D	0.2125	0.3333333333333333	0.4341309262950828	0.3475064007911312	0.390819	0.089	0.089	0.390819	1.0506099933502075	pvalue	lr.mean	Cycling Cells.1 â†’ Fibroblast	MIF â†’ TNFRSF10D	MGO_BPA
Cycling Cells.1	Fibroblast	NID1	NID1	ITGB1	ITGB1	0.38	0.47023809523809523	0.6115342701455513	0.6756030224180684	0.6435686462818098	0	0	0.6435686462818098	12	pvalue	lr.mean	Cycling Cells.1 â†’ Fibroblast	NID1 â†’ ITGB1	MGO_BPA
Cycling Cells.1	Fibroblast	NID1	NID1	ITGAV	ITGAV	0.6125	0.47023809523809523	0.6115342701455513	1.2033694258720586	0.907452	0.001	0.001	0.907452	2.999999999565705	pvalue	lr.mean	Cycling Cells.1 â†’ Fibroblast	NID1 â†’ ITGAV	MGO_BPA
Cycling Cells.1	Fibroblast	NID1	NID1	PTPRF	PTPRF	0.38	0.47023809523809523	0.6115342701455513	0.6419210215269315	0.6267276458362414	0.583	0.583	0.6267276458362414	0.23433144524024102	pvalue	lr.mean	Cycling Cells.1 â†’ Fibroblast	NID1 â†’ PTPRF	MGO_BPA
Cycling Cells.1	Fibroblast	VEGFA	VEGFA	NRP1	NRP1	0.305	0.1130952380952381	0.10937108269784906	0.5222851038815903	0.3158280932897197	0.16300000000000003	0.16300000000000003	0.3158280932897197	0.7878123955933777	pvalue	lr.mean	Cycling Cells.1 â†’ Fibroblast	VEGFA â†’ NRP1	MGO_BPA
Cycling Cells.1	Fibroblast	VEGFA	VEGFA	NRP2	NRP2	0.395	0.1130952380952381	0.10937108269784906	0.7964518317568136	0.4529114572273313	0.002	0.002	0.4529114572273313	2.698970004118871	pvalue	lr.mean	Cycling Cells.1 â†’ Fibroblast	VEGFA â†’ NRP2	MGO_BPA
Cycling Cells.1	Fibroblast	VEGFA	VEGFA	ITGB1	ITGB1	0.38	0.1130952380952381	0.10937108269784906	0.6756030224180684	0.3924870525579587	0.051000000000000045	0.051000000000000045	0.3924870525579587	1.2924298238935477	pvalue	lr.mean	Cycling Cells.1 â†’ Fibroblast	VEGFA â†’ ITGB1	MGO_BPA
Cycling Cells.1	Fibroblast	VEGFA	VEGFA	ITGAV	ITGAV	0.6125	0.1130952380952381	0.10937108269784906	1.2033694258720586	0.6563702542849539	0.061000000000000054	0.061000000000000054	0.6563702542849539	1.214670164982113	pvalue	lr.mean	Cycling Cells.1 â†’ Fibroblast	VEGFA â†’ ITGAV	MGO_BPA
Cycling Cells.1	Fibroblast	VEGFA	VEGFA	EPHB2	EPHB2	0.135	0.1130952380952381	0.10937108269784906	0.20514626735834454	0.15725867502809682	0.866	0.866	0.15725867502809682	0.0624821	pvalue	lr.mean	Cycling Cells.1 â†’ Fibroblast	VEGFA â†’ EPHB2	MGO_BPA
Cycling Cells.1	Fibroblast	VEGFA	VEGFA	TYRO3	TYRO3	0.1425	0.1130952380952381	0.10937108269784906	0.2426001031845649	0.17598559294120697	0.406	0.406	0.17598559294120697	0.3914739664217362	pvalue	lr.mean	Cycling Cells.1 â†’ Fibroblast	VEGFA â†’ TYRO3	MGO_BPA
Cycling Cells.1	Fibroblast	PTN	PTN	PLXNB2	PLXNB2	0.3175	0.13690476190476192	0.17843564938206438	0.5835086593524007	0.38097215436723253	0.909	0.909	0.38097215436723253	0.0414361	pvalue	lr.mean	Cycling Cells.1 â†’ Fibroblast	PTN â†’ PLXNB2	MGO_BPA
Cycling Cells.1	Fibroblast	PTN	PTN	SDC1	SDC1	0.3625	0.13690476190476192	0.17843564938206438	0.6485978166284242	0.4135167330052443	0.068	0.068	0.4135167330052443	1.1674910872873774	pvalue	lr.mean	Cycling Cells.1 â†’ Fibroblast	PTN â†’ SDC1	MGO_BPA
Cycling Cells.1	Fibroblast	PTN	PTN	SDC2	SDC2	0.215	0.13690476190476192	0.17843564938206438	0.3587375956992613	0.26858662254066284	0.259	0.259	0.26858662254066284	0.5867002359170714	pvalue	lr.mean	Cycling Cells.1 â†’ Fibroblast	PTN â†’ SDC2	MGO_BPA
Cycling Cells.1	Fibroblast	PTN	PTN	PTPRS	PTPRS	0.1	0.13690476190476192	0.17843564938206438	0.16786265421277652	0.17314915179742046	0.6579999999999999	0.6579999999999999	0.17314915179742046	0.18177410638538455	pvalue	lr.mean	Cycling Cells.1 â†’ Fibroblast	PTN â†’ PTPRS	MGO_BPA
Cycling Cells.1	Fibroblast	MDK	MDK	ITGA4_ITGB1	ITGA4	0.1775	0.9821428571428571	2.9621758074289333	0.4742627336927818	1.7182192705608577	0	0	1.7182192705608577	12	pvalue	lr.mean	Cycling Cells.1 â†’ Fibroblast	MDK â†’ ITGA4	MGO_BPA
Cycling Cells.1	Fibroblast	MDK	MDK	SDC1	SDC1	0.3625	0.9821428571428571	2.9621758074289333	0.6485978166284242	1.8053868120286787	0	0	1.8053868120286787	12	pvalue	lr.mean	Cycling Cells.1 â†’ Fibroblast	MDK â†’ SDC1	MGO_BPA
Cycling Cells.1	Fibroblast	MDK	MDK	SDC2	SDC2	0.215	0.9821428571428571	2.9621758074289333	0.3587375956992613	1.6604567015640972	0	0	1.6604567015640972	12	pvalue	lr.mean	Cycling Cells.1 â†’ Fibroblast	MDK â†’ SDC2	MGO_BPA
Cycling Cells.1	Fibroblast	MDK	MDK	NOTCH2	NOTCH2	0.175	0.9821428571428571	2.9621758074289333	0.2768793791033277	1.6195275932661306	0	0	1.6195275932661306	12	pvalue	lr.mean	Cycling Cells.1 â†’ Fibroblast	MDK â†’ NOTCH2	MGO_BPA
Cycling Cells.1	Fibroblast	MDK	MDK	LRP1	LRP1	0.305	0.9821428571428571	2.9621758074289333	0.5596609129477863	1.7609183601883598	0	0	1.7609183601883598	12	pvalue	lr.mean	Cycling Cells.1 â†’ Fibroblast	MDK â†’ LRP1	MGO_BPA
Cycling Cells.1	Fibroblast	FBLN1	FBLN1	ITGB1	ITGB1	0.38	0.4107142857142857	0.6570018861927713	0.6756030224180684	0.6663024543054199	0	0	0.6663024543054199	12	pvalue	lr.mean	Cycling Cells.1 â†’ Fibroblast	FBLN1 â†’ ITGB1	MGO_BPA
Cycling Cells.1	Fibroblast	ANOS1	ANOS1	FGFR1	FGFR1	0.25	0.11904761904761904	0.17277936791095164	0.4189452627365932	0.29586231532377244	0.005	0.005	0.29586231532377244	2.301029995577122	pvalue	lr.mean	Cycling Cells.1 â†’ Fibroblast	ANOS1 â†’ FGFR1	MGO_BPA
Cycling Cells.1	Fibroblast	ANOS1	ANOS1	SDC2	SDC2	0.215	0.11904761904761904	0.17277936791095164	0.3587375956992613	0.2657584818051065	0	0	0.2657584818051065	12	pvalue	lr.mean	Cycling Cells.1 â†’ Fibroblast	ANOS1 â†’ SDC2	MGO_BPA
Cycling Cells.1	Fibroblast	S100A4	S100A4	ERBB2	ERBB2	0.3775	0.13095238095238096	0.0777804	0.6873533410644057	0.38256685322241984	1	1	0.38256685322241984	-4.34333e-13	pvalue	lr.mean	Cycling Cells.1 â†’ Fibroblast	S100A4 â†’ ERBB2	MGO_BPA
Cycling Cells.1	Fibroblast	GDF1	GDF1	BMPR1A	BMPR1A	0.295	0.10119047619047619	0.14737476124514765	0.5277360043726003	0.337555	0	0	0.337555	12	pvalue	lr.mean	Cycling Cells.1 â†’ Fibroblast	GDF1 â†’ BMPR1A	MGO_BPA
Cycling Cells.1	Fibroblast	GDF1	GDF1	ACVR1	ACVR1	0.1	0.10119047619047619	0.14737476124514765	0.1625206943294366	0.15494772778729213	0.007	0.007	0.15494772778729213	2.1549019599237007	pvalue	lr.mean	Cycling Cells.1 â†’ Fibroblast	GDF1 â†’ ACVR1	MGO_BPA
Cycling Cells.1	Fibroblast	GDF1	GDF1	BMPR2	BMPR2	0.2325	0.10119047619047619	0.14737476124514765	0.4065507840964859	0.27696277267081676	0.003	0.003	0.27696277267081676	2.5228787451355723	pvalue	lr.mean	Cycling Cells.1 â†’ Fibroblast	GDF1 â†’ BMPR2	MGO_BPA
Cycling Cells.1	Fibroblast	CALR	CALR	ITGAV	ITGAV	0.6125	0.7380952380952381	1.3214223362474895	1.2033694258720586	1.2623958810597742	0	0	1.2623958810597742	12	pvalue	lr.mean	Cycling Cells.1 â†’ Fibroblast	CALR â†’ ITGAV	MGO_BPA
Cycling Cells.1	Fibroblast	CALR	CALR	LRP1	LRP1	0.305	0.7380952380952381	1.3214223362474895	0.5596609129477863	0.9405416245976379	0	0	0.9405416245976379	12	pvalue	lr.mean	Cycling Cells.1 â†’ Fibroblast	CALR â†’ LRP1	MGO_BPA
Cycling Cells.1	Fibroblast	SERPINF1	SERPINF1	PLXDC2	PLXDC2	0.16	0.13095238095238096	0.16983114089095658	0.28244765765608804	0.2261393992735223	0.066	0.066	0.2261393992735223	1.1804560644515514	pvalue	lr.mean	Cycling Cells.1 â†’ Fibroblast	SERPINF1 â†’ PLXDC2	MGO_BPA
Cycling Cells.1	Fibroblast	WNT5A	WNT5A	LRP6	LRP6	0.27	0.6309523809523809	1.104314104185806	0.44581110091688125	0.7750626025513436	0	0	0.7750626025513436	12	pvalue	lr.mean	Cycling Cells.1 â†’ Fibroblast	WNT5A â†’ LRP6	MGO_BPA
Cycling Cells.1	Fibroblast	WNT5A	WNT5A	LDLR	LDLR	0.165	0.6309523809523809	1.104314104185806	0.2607188817956584	0.6825164929907321	0	0	0.6825164929907321	12	pvalue	lr.mean	Cycling Cells.1 â†’ Fibroblast	WNT5A â†’ LDLR	MGO_BPA
Cycling Cells.1	Fibroblast	WNT5A	WNT5A	ROR1	ROR1	0.4225	0.6309523809523809	1.104314104185806	0.6968907576050438	0.9006024308954249	0	0	0.9006024308954249	12	pvalue	lr.mean	Cycling Cells.1 â†’ Fibroblast	WNT5A â†’ ROR1	MGO_BPA
Cycling Cells.1	Fibroblast	WNT5A	WNT5A	ROR2	ROR2	0.2325	0.6309523809523809	1.104314104185806	0.43421408957400814	0.769264	0	0	0.769264	12	pvalue	lr.mean	Cycling Cells.1 â†’ Fibroblast	WNT5A â†’ ROR2	MGO_BPA
Cycling Cells.1	Fibroblast	WNT5A	WNT5A	FZD2	FZD2	0.115	0.6309523809523809	1.104314104185806	0.19183807962431915	0.6480760919050625	0	0	0.6480760919050625	12	pvalue	lr.mean	Cycling Cells.1 â†’ Fibroblast	WNT5A â†’ FZD2	MGO_BPA
Cycling Cells.1	Fibroblast	WNT5A	WNT5A	PTPRK	PTPRK	0.1325	0.6309523809523809	1.104314104185806	0.21625307659367984	0.6602835903897429	0	0	0.6602835903897429	12	pvalue	lr.mean	Cycling Cells.1 â†’ Fibroblast	WNT5A â†’ PTPRK	MGO_BPA
Cycling Cells.1	Fibroblast	WNT5A	WNT5A	EPHA7	EPHA7	0.115	0.6309523809523809	1.104314104185806	0.20124689555341405	0.6527804998696101	0	0	0.6527804998696101	12	pvalue	lr.mean	Cycling Cells.1 â†’ Fibroblast	WNT5A â†’ EPHA7	MGO_BPA
Cycling Cells.1	Fibroblast	PGF	PGF	NRP1	NRP1	0.305	0.1130952380952381	0.12380156520317291	0.5222851038815903	0.3230433345423816	0.11699999999999999	0.11699999999999999	0.3230433345423816	0.9318141382501265	pvalue	lr.mean	Cycling Cells.1 â†’ Fibroblast	PGF â†’ NRP1	MGO_BPA
Cycling Cells.1	Fibroblast	PGF	PGF	NRP2	NRP2	0.395	0.1130952380952381	0.12380156520317291	0.7964518317568136	0.4601266984799932	0	0	0.4601266984799932	12	pvalue	lr.mean	Cycling Cells.1 â†’ Fibroblast	PGF â†’ NRP2	MGO_BPA
Cycling Cells.1	Fibroblast	VEGFB	VEGFB	NRP1	NRP1	0.305	0.21428571428571427	0.3061216817947652	0.5222851038815903	0.41420339283817775	0.004	0.004	0.41420339283817775	2.3979400085634635	pvalue	lr.mean	Cycling Cells.1 â†’ Fibroblast	VEGFB â†’ NRP1	MGO_BPA
Cycling Cells.1	Fibroblast	MFAP2	MFAP2	NOTCH1	NOTCH1	0.1125	0.6785714285714286	1.3195353703058839	0.17679554807366188	0.7481654591897728	0	0	0.7481654591897728	12	pvalue	lr.mean	Cycling Cells.1 â†’ Fibroblast	MFAP2 â†’ NOTCH1	MGO_BPA
Cycling Cells.1	Fibroblast	YBX1	YBX1	NOTCH1	NOTCH1	0.1125	0.5595238095238095	0.8218979766539919	0.17679554807366188	0.4993467623638269	0.002	0.002	0.4993467623638269	2.698970004118871	pvalue	lr.mean	Cycling Cells.1 â†’ Fibroblast	YBX1 â†’ NOTCH1	MGO_BPA
Cycling Cells.1	Fibroblast	MFGE8	MFGE8	ITGAV	ITGAV	0.6125	0.10119047619047619	0.12299830392140104	1.2033694258720586	0.6631838648967299	0.028000000000000025	0.028000000000000025	0.6631838648967299	1.5528419686422699	pvalue	lr.mean	Cycling Cells.1 â†’ Fibroblast	MFGE8 â†’ ITGAV	MGO_BPA
Cycling Cells.1	Fibroblast	MFGE8	MFGE8	PDGFRB	PDGFRB	0.345	0.10119047619047619	0.12299830392140104	0.6482905058414525	0.3856444048814268	0	0	0.3856444048814268	12	pvalue	lr.mean	Cycling Cells.1 â†’ Fibroblast	MFGE8 â†’ PDGFRB	MGO_BPA
Cycling Cells.1	Fibroblast	SEMA3A	SEMA3A	NRP2	NRP2	0.395	0.27380952380952384	0.4002946966009516	0.7964518317568136	0.5983732641788826	0	0	0.5983732641788826	12	pvalue	lr.mean	Cycling Cells.1 â†’ Fibroblast	SEMA3A â†’ NRP2	MGO_BPA
Cycling Cells.1	Fibroblast	POSTN	POSTN	ITGAV_ITGB5	ITGB5	0.2375	0.375	0.5659698371757049	0.8025564075320033	0.6842631223538541	0	0	0.6842631223538541	12	pvalue	lr.mean	Cycling Cells.1 â†’ Fibroblast	POSTN â†’ ITGB5	MGO_BPA
Cycling Cells.1	Fibroblast	ANGPT1	ANGPT1	ITGB1	ITGB1	0.38	0.21428571428571427	0.3325637037507511	0.6756030224180684	0.5040833630844097	0	0	0.5040833630844097	12	pvalue	lr.mean	Cycling Cells.1 â†’ Fibroblast	ANGPT1 â†’ ITGB1	MGO_BPA
Cycling Cells.1	Fibroblast	FAM3C	FAM3C	LAMP1	LAMP1	0.28	0.14285714285714285	0.16992589340550207	0.4896352635635235	0.3297805784845128	0.12	0.12	0.3297805784845128	0.920819	pvalue	lr.mean	Cycling Cells.1 â†’ Fibroblast	FAM3C â†’ LAMP1	MGO_BPA
Cycling Cells.1	Fibroblast	PSEN1	PSEN1	NCSTN	NCSTN	0.32	0.25	0.34812346841718095	0.5340732189485056	0.4410983436828433	0.16300000000000003	0.16300000000000003	0.4410983436828433	0.7878123955933777	pvalue	lr.mean	Cycling Cells.1 â†’ Fibroblast	PSEN1 â†’ NCSTN	MGO_BPA
Cycling Cells.1	Fibroblast	ARF1	ARF1	PLD2	PLD2	0.11	0.17857142857142858	0.2089368842188955	0.17559695845625728	0.1922669213375764	0.10299999999999998	0.10299999999999998	0.1922669213375764	0.9871627752906114	pvalue	lr.mean	Cycling Cells.1 â†’ Fibroblast	ARF1 â†’ PLD2	MGO_BPA
Cycling Cells.1	Fibroblast	AFDN	AFDN	EPHA7	EPHA7	0.115	0.18452380952380953	0.24085559308930413	0.20124689555341405	0.22105124432135909	0.051000000000000045	0.051000000000000045	0.22105124432135909	1.2924298238935477	pvalue	lr.mean	Cycling Cells.1 â†’ Fibroblast	AFDN â†’ EPHA7	MGO_BPA
Cycling Cells.1	Fibroblast	AFDN	AFDN	EPHB2	EPHB2	0.135	0.18452380952380953	0.24085559308930413	0.20514626735834454	0.22300093022382433	0.6819999999999999	0.6819999999999999	0.22300093022382433	0.16621562534288434	pvalue	lr.mean	Cycling Cells.1 â†’ Fibroblast	AFDN â†’ EPHB2	MGO_BPA
Cycling Cells.1	Fibroblast	AFDN	AFDN	EPHB6	EPHB6	0.1125	0.18452380952380953	0.24085559308930413	0.18272650267623272	0.21179104788276842	0.30200000000000005	0.30200000000000005	0.21179104788276842	0.5199930570414113	pvalue	lr.mean	Cycling Cells.1 â†’ Fibroblast	AFDN â†’ EPHB6	MGO_BPA
Cycling Cells.1	Fibroblast	GPI	GPI	AMFR	AMFR	0.295	0.5	0.7279547006451492	0.5091545011932354	0.6185546009191922	0	0	0.6185546009191922	12	pvalue	lr.mean	Cycling Cells.1 â†’ Fibroblast	GPI â†’ AMFR	MGO_BPA
Cycling Cells.1	Fibroblast	PSEN1	PSEN1	NOTCH1	NOTCH1	0.1125	0.25	0.34812346841718095	0.17679554807366188	0.2624595082454214	0.010000000000000009	0.010000000000000009	0.2624595082454214	2	pvalue	lr.mean	Cycling Cells.1 â†’ Fibroblast	PSEN1 â†’ NOTCH1	MGO_BPA
Cycling Cells.1	Fibroblast	FSTL1	FSTL1	DIP2A	DIP2A	0.15	0.6488095238095238	1.1603410457829355	0.2565174689714894	0.7084292573772124	0.002	0.002	0.7084292573772124	2.698970004118871	pvalue	lr.mean	Cycling Cells.1 â†’ Fibroblast	FSTL1 â†’ DIP2A	MGO_BPA
Cycling Cells.1	Fibroblast	TIMP1	TIMP1	CD63	CD63	0.7375	0.8452380952380952	1.7808460456235689	1.6404086335516788	1.710627339587624	0	0	1.710627339587624	12	pvalue	lr.mean	Cycling Cells.1 â†’ Fibroblast	TIMP1 â†’ CD63	MGO_BPA
Cycling Cells.1	Fibroblast	SFRP1	SFRP1	FZD2	FZD2	0.115	0.39880952380952384	0.5173282129339906	0.19183807962431915	0.3545831462791549	0.72	0.72	0.3545831462791549	0.14266750356812838	pvalue	lr.mean	Cycling Cells.1 â†’ Fibroblast	SFRP1 â†’ FZD2	MGO_BPA
Cycling Cells.1	Fibroblast	TFPI	TFPI	LRP1	LRP1	0.305	0.23809523809523808	0.33627151416513346	0.5596609129477863	0.4479662135564599	0	0	0.4479662135564599	12	pvalue	lr.mean	Cycling Cells.1 â†’ Fibroblast	TFPI â†’ LRP1	MGO_BPA
Cycling Cells.1	Fibroblast	COL3A1	COL3A1	DDR2	DDR2	0.12	0.7083333333333334	1.3998388248884848	0.18795879040890606	0.7938988076486955	0.12	0.12	0.7938988076486955	0.920819	pvalue	lr.mean	Cycling Cells.1 â†’ Fibroblast	COL3A1 â†’ DDR2	MGO_BPA
Cycling Cells.1	Fibroblast	HAS2	HAS2	HMMR	HMMR	0.195	0.11904761904761904	0.17464171220765015	0.28152983079026883	0.22808577149895948	0.95	0.95	0.22808577149895948	0.022276394710695112	pvalue	lr.mean	Cycling Cells.1 â†’ Fibroblast	HAS2 â†’ HMMR	MGO_BPA
Cycling Cells.1	Fibroblast	LPL	LPL	SDC1	SDC1	0.3625	0.24404761904761904	0.2951294827010522	0.6485978166284242	0.4718636496647382	0	0	0.4718636496647382	12	pvalue	lr.mean	Cycling Cells.1 â†’ Fibroblast	LPL â†’ SDC1	MGO_BPA
Cycling Cells.1	Fibroblast	GNAI2	GNAI2	EDNRA	EDNRA	0.1525	0.3273809523809524	0.4554470029273108	0.2532462273968261	0.35434661516206845	0.073	0.073	0.35434661516206845	1.136677139873595	pvalue	lr.mean	Cycling Cells.1 â†’ Fibroblast	GNAI2 â†’ EDNRA	MGO_BPA
Cycling Cells.1	Fibroblast	GNAI2	GNAI2	F2R	F2R	0.205	0.3273809523809524	0.4554470029273108	0.33396638938604284	0.3947066961566768	0.061000000000000054	0.061000000000000054	0.3947066961566768	1.214670164982113	pvalue	lr.mean	Cycling Cells.1 â†’ Fibroblast	GNAI2 â†’ F2R	MGO_BPA
Cycling Cells.1	Fibroblast	HMGB1	HMGB1	SDC1	SDC1	0.3625	0.1488095238095238	0.17437599882062516	0.6485978166284242	0.4114869077245247	0	0	0.4114869077245247	12	pvalue	lr.mean	Cycling Cells.1 â†’ Fibroblast	HMGB1 â†’ SDC1	MGO_BPA
Cycling Cells.1	Fibroblast	SERPINE2	SERPINE2	LRP1	LRP1	0.305	0.44047619047619047	0.683687	0.5596609129477863	0.6216738111779587	0	0	0.6216738111779587	12	pvalue	lr.mean	Cycling Cells.1 â†’ Fibroblast	SERPINE2 â†’ LRP1	MGO_BPA
Cycling Cells.1	Fibroblast	LPL	LPL	LRP1	LRP1	0.305	0.24404761904761904	0.2951294827010522	0.5596609129477863	0.42739519782441926	0	0	0.42739519782441926	12	pvalue	lr.mean	Cycling Cells.1 â†’ Fibroblast	LPL â†’ LRP1	MGO_BPA
Cycling Cells.1	Fibroblast	PSEN1	PSEN1	NOTCH2	NOTCH2	0.175	0.25	0.34812346841718095	0.2768793791033277	0.31250142376025436	0.001	0.001	0.31250142376025436	2.999999999565705	pvalue	lr.mean	Cycling Cells.1 â†’ Fibroblast	PSEN1 â†’ NOTCH2	MGO_BPA
Cycling Cells.1	Fibroblast	IGFBP4	IGFBP4	LRP6	LRP6	0.27	0.11904761904761904	0.11666823727372795	0.44581110091688125	0.2812396690953046	0	0	0.2812396690953046	12	pvalue	lr.mean	Cycling Cells.1 â†’ Fibroblast	IGFBP4 â†’ LRP6	MGO_BPA
Cycling Cells.1	Fibroblast	PSEN1	PSEN1	NOTCH3	NOTCH3	0.2025	0.25	0.34812346841718095	0.3706954455292876	0.3594094569732343	0.002	0.002	0.3594094569732343	2.698970004118871	pvalue	lr.mean	Cycling Cells.1 â†’ Fibroblast	PSEN1 â†’ NOTCH3	MGO_BPA
Cycling Cells.1	Fibroblast	GPC3	GPC3	CD81	CD81	0.2475	0.6190476190476191	1.1318851429173222	0.4460062794908234	0.7889457112040728	0	0	0.7889457112040728	12	pvalue	lr.mean	Cycling Cells.1 â†’ Fibroblast	GPC3 â†’ CD81	MGO_BPA
Cycling Cells.1	Fibroblast	MDK	MDK	SDC4	SDC4	0.1825	0.9821428571428571	2.9621758074289333	0.27541614365946465	1.618795975544199	0.23299999999999998	0.23299999999999998	1.618795975544199	0.6326440789721172	pvalue	lr.mean	Cycling Cells.1 â†’ Fibroblast	MDK â†’ SDC4	MGO_BPA
Cycling Cells.1	Fibroblast	BSG	BSG	SLC16A1	SLC16A1	0.185	0.625	0.9677280109532689	0.26998287765111495	0.6188554443021919	0.014000000000000012	0.014000000000000012	0.6188554443021919	1.8538719642907406	pvalue	lr.mean	Cycling Cells.1 â†’ Fibroblast	BSG â†’ SLC16A1	MGO_BPA
Cycling Cells.1	Fibroblast	COL18A1	COL18A1	PTPRS	PTPRS	0.1	0.23214285714285715	0.2570055425912828	0.16786265421277652	0.21243409840202965	0.873	0.873	0.21243409840202965	0.0589858	pvalue	lr.mean	Cycling Cells.1 â†’ Fibroblast	COL18A1 â†’ PTPRS	MGO_BPA
Cycling Cells.1	Fibroblast	DNAJB11	DNAJB11	PRTG	PRTG	0.425	0.6071428571428571	0.9062075064877766	0.7843994798199379	0.8453034931538572	0.005	0.005	0.8453034931538572	2.301029995577122	pvalue	lr.mean	Cycling Cells.1 â†’ Fibroblast	DNAJB11 â†’ PRTG	MGO_BPA
Cycling Cells.1	Fibroblast	RTN4	RTN4	S1PR2	S1PR2	0.3175	0.4880952380952381	0.7739066531282752	0.5367153028024076	0.6553109779653414	0.003	0.003	0.6553109779653414	2.5228787451355723	pvalue	lr.mean	Cycling Cells.1 â†’ Fibroblast	RTN4 â†’ S1PR2	MGO_BPA
Cycling Cells.1	Fibroblast	MTMR4	MTMR4	SMAD3	SMAD3	0.3025	0.10119047619047619	0.1349754482532878	0.469651	0.3023130040947369	0.516	0.516	0.3023130040947369	0.28735	pvalue	lr.mean	Cycling Cells.1 â†’ Fibroblast	MTMR4 â†’ SMAD3	MGO_BPA
Cycling Cells.1	Fibroblast	TLN1	TLN1	ITGB5	ITGB5	0.2375	0.4107142857142857	0.5411565925762771	0.4017433891919479	0.47144999088411255	0.002	0.002	0.47144999088411255	2.698970004118871	pvalue	lr.mean	Cycling Cells.1 â†’ Fibroblast	TLN1 â†’ ITGB5	MGO_BPA
Cycling Cells.1	Fibroblast	VCL	VCL	ITGB5	ITGB5	0.2375	0.6607142857142857	1.1184783029924694	0.4017433891919479	0.7601108460922087	0	0	0.7601108460922087	12	pvalue	lr.mean	Cycling Cells.1 â†’ Fibroblast	VCL â†’ ITGB5	MGO_BPA
Cycling Cells.1	Fibroblast	MMP2	MMP2	FGFR1	FGFR1	0.25	0.6130952380952381	0.9596041252754585	0.4189452627365932	0.6892746940060258	0.004	0.004	0.6892746940060258	2.3979400085634635	pvalue	lr.mean	Cycling Cells.1 â†’ Fibroblast	MMP2 â†’ FGFR1	MGO_BPA
Cycling Cells.1	Fibroblast	TGFB1	TGFB1	SMAD3	SMAD3	0.3025	0.21428571428571427	0.2550876024835697	0.469651	0.3623690812098779	0.27	0.27	0.3623690812098779	0.5686362358394041	pvalue	lr.mean	Cycling Cells.1 â†’ Fibroblast	TGFB1 â†’ SMAD3	MGO_BPA
Cycling Cells.1	Fibroblast	TFPI	TFPI	SDC4	SDC4	0.1825	0.23809523809523808	0.33627151416513346	0.27541614365946465	0.30584382891229905	0.856	0.856	0.30584382891229905	0.0675262	pvalue	lr.mean	Cycling Cells.1 â†’ Fibroblast	TFPI â†’ SDC4	MGO_BPA
Cycling Cells.1	Fibroblast	INHBA	INHBA	SMAD3	SMAD3	0.3025	0.10119047619047619	0.11741644072260916	0.469651	0.29353350032939757	0.64	0.64	0.29353350032939757	0.19382002601543424	pvalue	lr.mean	Cycling Cells.1 â†’ Fibroblast	INHBA â†’ SMAD3	MGO_BPA
Cycling Cells.1	Fibroblast	GDF1	GDF1	SMAD3	SMAD3	0.3025	0.10119047619047619	0.14737476124514765	0.469651	0.30851266059066684	0.268	0.268	0.30851266059066684	0.5718652059695907	pvalue	lr.mean	Cycling Cells.1 â†’ Fibroblast	GDF1 â†’ SMAD3	MGO_BPA
Cycling Cells.1	Fibroblast	LMAN1	LMAN1	MCFD2	MCFD2	0.245	0.44642857142857145	0.6402370446412613	0.37431369971049533	0.5072753721758783	0.132	0.132	0.5072753721758783	0.8794260687908599	pvalue	lr.mean	Cycling Cells.1 â†’ Fibroblast	LMAN1 â†’ MCFD2	MGO_BPA
Cycling Cells.1	Fibroblast	ADAM10	ADAM10	TSPAN14	TSPAN14	0.1725	0.40476190476190477	0.5502907158743339	0.23355621361471068	0.3919234647445223	0.053	0.053	0.3919234647445223	1.2757241303910163	pvalue	lr.mean	Cycling Cells.1 â†’ Fibroblast	ADAM10 â†’ TSPAN14	MGO_BPA
Cycling Cells.1	Fibroblast	WNT5A	WNT5A	VANGL2	VANGL2	0.1775	0.6309523809523809	1.104314104185806	0.283666	0.6939902618922725	0	0	0.6939902618922725	12	pvalue	lr.mean	Cycling Cells.1 â†’ Fibroblast	WNT5A â†’ VANGL2	MGO_BPA
Cycling Cells.1	Fibroblast	TNC	TNC	SDC4	SDC4	0.1825	0.4880952380952381	0.8167810732688054	0.27541614365946465	0.546099	0.836	0.836	0.546099	0.0777937	pvalue	lr.mean	Cycling Cells.1 â†’ Fibroblast	TNC â†’ SDC4	MGO_BPA
Cycling Cells.1	Fibroblast	ARF6	ARF6	SMAP1	SMAP1	0.1925	0.23809523809523808	0.33572149646744914	0.3092854835638482	0.3225034900156487	0.047	0.047	0.3225034900156487	1.3279021420550419	pvalue	lr.mean	Cycling Cells.1 â†’ Fibroblast	ARF6 â†’ SMAP1	MGO_BPA
Cycling Cells.1	Fibroblast	ACTR2	ACTR2	LDLR	LDLR	0.165	0.5178571428571429	0.7329026702031233	0.2607188817956584	0.49681077599939083	0.026000000000000023	0.026000000000000023	0.49681077599939083	1.585026652012478	pvalue	lr.mean	Cycling Cells.1 â†’ Fibroblast	ACTR2 â†’ LDLR	MGO_BPA
Cycling Cells.1	Fibroblast	HSPA8	HSPA8	LDLR	LDLR	0.165	0.9940476190476191	3.671926649572368	0.2607188817956584	1.9663227656840132	0	0	1.9663227656840132	12	pvalue	lr.mean	Cycling Cells.1 â†’ Fibroblast	HSPA8 â†’ LDLR	MGO_BPA
Cycling Cells.1	Fibroblast	RTN4	RTN4	NGFR	NGFR	0.1425	0.4880952380952381	0.7739066531282752	0.23855735195714523	0.5062320025427103	0.005	0.005	0.5062320025427103	2.301029995577122	pvalue	lr.mean	Cycling Cells.1 â†’ Fibroblast	RTN4 â†’ NGFR	MGO_BPA
Cycling Cells.1	Fibroblast	GPC3	GPC3	LRP1	LRP1	0.305	0.6190476190476191	1.1318851429173222	0.5596609129477863	0.8457730279325543	0	0	0.8457730279325543	12	pvalue	lr.mean	Cycling Cells.1 â†’ Fibroblast	GPC3 â†’ LRP1	MGO_BPA
Cycling Cells.1	Fibroblast	HSP90B1	HSP90B1	LRP1	LRP1	0.305	0.6904761904761905	1.1124958292555296	0.5596609129477863	0.836078	0	0	0.836078	12	pvalue	lr.mean	Cycling Cells.1 â†’ Fibroblast	HSP90B1 â†’ LRP1	MGO_BPA
Cycling Cells.1	Fibroblast	HSP90B1	HSP90B1	ERBB2	ERBB2	0.3775	0.6904761904761905	1.1124958292555296	0.6873533410644057	0.8999245851599676	0.004	0.004	0.8999245851599676	2.3979400085634635	pvalue	lr.mean	Cycling Cells.1 â†’ Fibroblast	HSP90B1 â†’ ERBB2	MGO_BPA
Cycling Cells.1	Fibroblast	HSP90AA1	HSP90AA1	ERBB2	ERBB2	0.3775	0.9285714285714286	2.3942785733068597	0.6873533410644057	1.5408159571856328	0	0	1.5408159571856328	12	pvalue	lr.mean	Cycling Cells.1 â†’ Fibroblast	HSP90AA1 â†’ ERBB2	MGO_BPA
Cycling Cells.1	Fibroblast	COL18A1	COL18A1	ITGB5	ITGB5	0.2375	0.23214285714285715	0.2570055425912828	0.4017433891919479	0.32937446589161534	0.694	0.694	0.32937446589161534	0.15864052954451935	pvalue	lr.mean	Cycling Cells.1 â†’ Fibroblast	COL18A1 â†’ ITGB5	MGO_BPA
Cycling Cells.1	Fibroblast	LAMA1	LAMA1	SDC4	SDC4	0.1825	0.13095238095238096	0.156158	0.27541614365946465	0.21578721844944332	0.993	0.993	0.21578721844944332	0.00305075	pvalue	lr.mean	Cycling Cells.1 â†’ Fibroblast	LAMA1 â†’ SDC4	MGO_BPA
Cycling Cells.1	Fibroblast	PDAP1	PDAP1	PDGFRB	PDGFRB	0.345	0.30952380952380953	0.3951010817587025	0.6482905058414525	0.5216957938000775	0	0	0.5216957938000775	12	pvalue	lr.mean	Cycling Cells.1 â†’ Fibroblast	PDAP1 â†’ PDGFRB	MGO_BPA
Cycling Cells.1	Fibroblast	MDK	MDK	NCL	NCL	0.7	0.9821428571428571	2.9621758074289333	1.4821534269495347	2.222164617189234	0	0	2.222164617189234	12	pvalue	lr.mean	Cycling Cells.1 â†’ Fibroblast	MDK â†’ NCL	MGO_BPA
Cycling Cells.1	Fibroblast	PTN	PTN	SDC4	SDC4	0.1825	0.13690476190476192	0.17843564938206438	0.27541614365946465	0.2269258965207645	1	1	0.2269258965207645	-4.34333e-13	pvalue	lr.mean	Cycling Cells.1 â†’ Fibroblast	PTN â†’ SDC4	MGO_BPA
Cycling Cells.1	Fibroblast	PTN	PTN	NCL	NCL	0.7	0.13690476190476192	0.17843564938206438	1.4821534269495347	0.8302945381657996	0.258	0.258	0.8302945381657996	0.5883802940350865	pvalue	lr.mean	Cycling Cells.1 â†’ Fibroblast	PTN â†’ NCL	MGO_BPA
Cycling Cells.1	Fibroblast	HAPLN1	HAPLN1	ADGRA2	ADGRA2	0.3275	0.27976190476190477	0.34063823653871905	0.6086249236670611	0.4746315801028901	0.008	0.008	0.4746315801028901	2.096910012953769	pvalue	lr.mean	Cycling Cells.1 â†’ Fibroblast	HAPLN1 â†’ ADGRA2	MGO_BPA
Cycling Cells.1	Fibroblast	SPARC	SPARC	FGFR1	FGFR1	0.25	0.5773809523809523	0.9056034797221374	0.4189452627365932	0.6622743712293653	0.18300000000000005	0.18300000000000005	0.6622743712293653	0.7375489102671972	pvalue	lr.mean	Cycling Cells.1 â†’ Fibroblast	SPARC â†’ FGFR1	MGO_BPA
Cycling Cells.1	Fibroblast	HAPLN1	HAPLN1	PRTG	PRTG	0.425	0.27976190476190477	0.34063823653871905	0.7843994798199379	0.5625188581793285	0.45599999999999996	0.45599999999999996	0.5625188581793285	0.34103515733461265	pvalue	lr.mean	Cycling Cells.1 â†’ Fibroblast	HAPLN1 â†’ PRTG	MGO_BPA
Cycling Cells.1	Fibroblast	KITLG	KITLG	LRRN3	LRRN3	0.1775	0.18452380952380953	0.2345505604675521	0.29741911444647595	0.265985	0.001	0.001	0.265985	2.999999999565705	pvalue	lr.mean	Cycling Cells.1 â†’ Fibroblast	KITLG â†’ LRRN3	MGO_BPA
Cycling Cells.1	Fibroblast	ETV5	ETV5	ERBB2	ERBB2	0.3775	0.5535714285714286	0.8419758653692357	0.6873533410644057	0.7646646032168207	0	0	0.7646646032168207	12	pvalue	lr.mean	Cycling Cells.1 â†’ Fibroblast	ETV5 â†’ ERBB2	MGO_BPA
Cycling Cells.1	Fibroblast	GPC3	GPC3	UNC5C	UNC5C	0.1825	0.6190476190476191	1.1318851429173222	0.31739747285931563	0.7246413078883189	0	0	0.7246413078883189	12	pvalue	lr.mean	Cycling Cells.1 â†’ Fibroblast	GPC3 â†’ UNC5C	MGO_BPA
Cycling Cells.1	Fibroblast	MFGE8	MFGE8	ITGB5	ITGB5	0.2375	0.10119047619047619	0.12299830392140104	0.4017433891919479	0.2623708465566745	0.14500000000000002	0.14500000000000002	0.2623708465566745	0.8386319977620299	pvalue	lr.mean	Cycling Cells.1 â†’ Fibroblast	MFGE8 â†’ ITGB5	MGO_BPA
Cycling Cells.1	Fibroblast	GDF11	GDF11	ACTR2	ACTR2	0.3725	0.16071428571428573	0.23346331310144514	0.6012495108244165	0.41735641196293083	0.046	0.046	0.41735641196293083	1.3372421683089843	pvalue	lr.mean	Cycling Cells.1 â†’ Fibroblast	GDF11 â†’ ACTR2	MGO_BPA
Cycling Cells.1	Fibroblast	GDF1	GDF1	ACTR2	ACTR2	0.3725	0.10119047619047619	0.14737476124514765	0.6012495108244165	0.3743121360347821	0.087	0.087	0.3743121360347821	1.0604807473763898	pvalue	lr.mean	Cycling Cells.1 â†’ Fibroblast	GDF1 â†’ ACTR2	MGO_BPA
Cycling Cells.1	Fibroblast	INHBA	INHBA	ACTR2	ACTR2	0.3725	0.10119047619047619	0.11741644072260916	0.6012495108244165	0.3593329757735128	0.31599999999999995	0.31599999999999995	0.3593329757735128	0.500313	pvalue	lr.mean	Cycling Cells.1 â†’ Fibroblast	INHBA â†’ ACTR2	MGO_BPA
Cycling Cells.1	Cycling Cells.2+ Pericytes	ADAM10	ADAM10	EPHA3	EPHA3	0.19907407407407407	0.40476190476190477	0.5502907158743339	0.27494684103715034	0.41261877845574213	0	0	0.41261877845574213	12	pvalue	lr.mean	Cycling Cells.1 â†’ Cycling Cells.2+ Pericytes	ADAM10 â†’ EPHA3	MGO_BPA
Cycling Cells.1	Cycling Cells.2+ Pericytes	ADAM10	ADAM10	NOTCH2	NOTCH2	0.19675925925925927	0.40476190476190477	0.5502907158743339	0.22702356712602165	0.38865714150017777	0.022	0.022	0.38865714150017777	1.6575773191580527	pvalue	lr.mean	Cycling Cells.1 â†’ Cycling Cells.2+ Pericytes	ADAM10 â†’ NOTCH2	MGO_BPA
Cycling Cells.1	Cycling Cells.2+ Pericytes	ADAM23	ADAM23	ITGA5	ITGA5	0.12268518518518519	0.35714285714285715	0.4897178959286216	0.15241507441952373	0.32106648517407266	0	0	0.32106648517407266	12	pvalue	lr.mean	Cycling Cells.1 â†’ Cycling Cells.2+ Pericytes	ADAM23 â†’ ITGA5	MGO_BPA
Cycling Cells.1	Cycling Cells.2+ Pericytes	ADAM23	ADAM23	ITGA4	ITGA4	0.21064814814814814	0.35714285714285715	0.4897178959286216	0.2760234557158742	0.3828706758222479	0	0	0.3828706758222479	12	pvalue	lr.mean	Cycling Cells.1 â†’ Cycling Cells.2+ Pericytes	ADAM23 â†’ ITGA4	MGO_BPA
Cycling Cells.1	Cycling Cells.2+ Pericytes	APP	APP	TNFRSF21	TNFRSF21	0.3125	0.7440476190476191	1.3783645721193118	0.3976279105946358	0.8879962413569739	0.899	0.899	0.8879962413569739	0.046240308266288145	pvalue	lr.mean	Cycling Cells.1 â†’ Cycling Cells.2+ Pericytes	APP â†’ TNFRSF21	MGO_BPA
Cycling Cells.1	Cycling Cells.2+ Pericytes	APP	APP	LRP6	LRP6	0.30324074074074076	0.7440476190476191	1.3783645721193118	0.4195835870836646	0.8989740796014882	0.15900000000000003	0.15900000000000003	0.8989740796014882	0.798603	pvalue	lr.mean	Cycling Cells.1 â†’ Cycling Cells.2+ Pericytes	APP â†’ LRP6	MGO_BPA
Cycling Cells.1	Cycling Cells.2+ Pericytes	APP	APP	NGFR	NGFR	0.12268518518518519	0.7440476190476191	1.3783645721193118	0.15148702319358756	0.7649257976564497	0.6930000000000001	0.6930000000000001	0.7649257976564497	0.15926676538756654	pvalue	lr.mean	Cycling Cells.1 â†’ Cycling Cells.2+ Pericytes	APP â†’ NGFR	MGO_BPA
Cycling Cells.1	Cycling Cells.2+ Pericytes	APP	APP	RPSA	RPSA	0.19212962962962962	0.7440476190476191	1.3783645721193118	0.2481621397011965	0.8132633559102542	0.29800000000000004	0.29800000000000004	0.8132633559102542	0.5257837359222873	pvalue	lr.mean	Cycling Cells.1 â†’ Cycling Cells.2+ Pericytes	APP â†’ RPSA	MGO_BPA
Cycling Cells.1	Cycling Cells.2+ Pericytes	APP	APP	NOTCH2	NOTCH2	0.19675925925925927	0.7440476190476191	1.3783645721193118	0.22702356712602165	0.8026940696226668	0.469	0.469	0.8026940696226668	0.32882715728399076	pvalue	lr.mean	Cycling Cells.1 â†’ Cycling Cells.2+ Pericytes	APP â†’ NOTCH2	MGO_BPA
Cycling Cells.1	Cycling Cells.2+ Pericytes	APP	APP	APLP2	APLP2	0.42592592592592593	0.7440476190476191	1.3783645721193118	0.6093178337047204	0.993841	0.615	0.615	0.993841	0.21112488422387712	pvalue	lr.mean	Cycling Cells.1 â†’ Cycling Cells.2+ Pericytes	APP â†’ APLP2	MGO_BPA
Cycling Cells.1	Cycling Cells.2+ Pericytes	APP	APP	LRP1	LRP1	0.33796296296296297	0.7440476190476191	1.3783645721193118	0.4885125896351501	0.933439	0.20999999999999996	0.20999999999999996	0.933439	0.6777807052640127	pvalue	lr.mean	Cycling Cells.1 â†’ Cycling Cells.2+ Pericytes	APP â†’ LRP1	MGO_BPA
Cycling Cells.1	Cycling Cells.2+ Pericytes	APP	APP	NCSTN	NCSTN	0.42592592592592593	0.7440476190476191	1.3783645721193118	0.5862967775340916	0.9823306748267018	0.384	0.384	0.9823306748267018	0.41566877563133825	pvalue	lr.mean	Cycling Cells.1 â†’ Cycling Cells.2+ Pericytes	APP â†’ NCSTN	MGO_BPA
Cycling Cells.1	Cycling Cells.2+ Pericytes	ITGAV	ITGAV	THY1	THY1	0.14583333333333334	0.7202380952380952	1.333941273028939	0.17406209566127023	0.7540016843451046	0.003	0.003	0.7540016843451046	2.5228787451355723	pvalue	lr.mean	Cycling Cells.1 â†’ Cycling Cells.2+ Pericytes	ITGAV â†’ THY1	MGO_BPA
Cycling Cells.1	Cycling Cells.2+ Pericytes	CD99	CD99	CD81	CD81	0.2777777777777778	0.7738095238095238	1.3958008552996053	0.38950888243674875	0.892655	0.003	0.003	0.892655	2.5228787451355723	pvalue	lr.mean	Cycling Cells.1 â†’ Cycling Cells.2+ Pericytes	CD99 â†’ CD81	MGO_BPA
Cycling Cells.1	Cycling Cells.2+ Pericytes	CD99	CD99	CD99L2	CD99L2	0.23148148148148148	0.7738095238095238	1.3958008552996053	0.33147191576016266	0.863636	0	0	0.863636	12	pvalue	lr.mean	Cycling Cells.1 â†’ Cycling Cells.2+ Pericytes	CD99 â†’ CD99L2	MGO_BPA
Cycling Cells.1	Cycling Cells.2+ Pericytes	VCAM1	VCAM1	ITGA4_ITGB1	ITGA4	0.21064814814814814	0.16666666666666666	0.21561909198881302	0.44322828652236745	0.32942368925559024	0	0	0.32942368925559024	12	pvalue	lr.mean	Cycling Cells.1 â†’ Cycling Cells.2+ Pericytes	VCAM1 â†’ ITGA4	MGO_BPA
Cycling Cells.1	Cycling Cells.2+ Pericytes	L1CAM	L1CAM	ITGA5_ITGB1	ITGA5	0.12268518518518519	0.15476190476190477	0.1914655180168967	0.38142409587419224	0.2864448069455445	0	0	0.2864448069455445	12	pvalue	lr.mean	Cycling Cells.1 â†’ Cycling Cells.2+ Pericytes	L1CAM â†’ ITGA5	MGO_BPA
Cycling Cells.1	Cycling Cells.2+ Pericytes	L1CAM	L1CAM	ERBB2	ERBB2	0.4351851851851852	0.15476190476190477	0.1914655180168967	0.6311875968693365	0.4113265574431166	0.598	0.598	0.4113265574431166	0.22329881601086293	pvalue	lr.mean	Cycling Cells.1 â†’ Cycling Cells.2+ Pericytes	L1CAM â†’ ERBB2	MGO_BPA
Cycling Cells.1	Cycling Cells.2+ Pericytes	L1CAM	L1CAM	EPHB2	EPHB2	0.18055555555555555	0.15476190476190477	0.1914655180168967	0.21342491549389692	0.2024452167553968	0.358	0.358	0.2024452167553968	0.44611697335491257	pvalue	lr.mean	Cycling Cells.1 â†’ Cycling Cells.2+ Pericytes	L1CAM â†’ EPHB2	MGO_BPA
Cycling Cells.1	Cycling Cells.2+ Pericytes	SDC2	SDC2	PTPRJ	PTPRJ	0.2777777777777778	0.19642857142857142	0.264792	0.39685525212279815	0.33082368321457956	0.15300000000000002	0.15300000000000002	0.33082368321457956	0.8153085691795626	pvalue	lr.mean	Cycling Cells.1 â†’ Cycling Cells.2+ Pericytes	SDC2 â†’ PTPRJ	MGO_BPA
Cycling Cells.1	Cycling Cells.2+ Pericytes	EFNA4	EFNA4	EPHA2	EPHA2	0.18055555555555555	0.21428571428571427	0.2567945134102884	0.23548801051770524	0.24614126196399683	0.022	0.022	0.24614126196399683	1.6575773191580527	pvalue	lr.mean	Cycling Cells.1 â†’ Cycling Cells.2+ Pericytes	EFNA4 â†’ EPHA2	MGO_BPA
Cycling Cells.1	Cycling Cells.2+ Pericytes	EFNA4	EFNA4	EPHA3	EPHA3	0.19907407407407407	0.21428571428571427	0.2567945134102884	0.27494684103715034	0.2658706772237194	0	0	0.2658706772237194	12	pvalue	lr.mean	Cycling Cells.1 â†’ Cycling Cells.2+ Pericytes	EFNA4 â†’ EPHA3	MGO_BPA
Cycling Cells.1	Cycling Cells.2+ Pericytes	EFNA4	EFNA4	EPHA4	EPHA4	0.25	0.21428571428571427	0.2567945134102884	0.3425400499440119	0.2996672816771502	0.001	0.001	0.2996672816771502	2.999999999565705	pvalue	lr.mean	Cycling Cells.1 â†’ Cycling Cells.2+ Pericytes	EFNA4 â†’ EPHA4	MGO_BPA
Cycling Cells.1	Cycling Cells.2+ Pericytes	EFNA4	EFNA4	EPHA7	EPHA7	0.11574074074074074	0.21428571428571427	0.2567945134102884	0.17004598387772243	0.21342024864400544	0.004	0.004	0.21342024864400544	2.3979400085634635	pvalue	lr.mean	Cycling Cells.1 â†’ Cycling Cells.2+ Pericytes	EFNA4 â†’ EPHA7	MGO_BPA
Cycling Cells.1	Cycling Cells.2+ Pericytes	EFNA5	EFNA5	EPHB6	EPHB6	0.1388888888888889	0.22023809523809523	0.25707789542874737	0.18732818280448693	0.22220303911661715	0.024	0.024	0.22220303911661715	1.6197887582702981	pvalue	lr.mean	Cycling Cells.1 â†’ Cycling Cells.2+ Pericytes	EFNA5 â†’ EPHB6	MGO_BPA
Cycling Cells.1	Cycling Cells.2+ Pericytes	EFNA5	EFNA5	EPHA2	EPHA2	0.18055555555555555	0.22023809523809523	0.25707789542874737	0.23548801051770524	0.2462829529732263	0.039000000000000035	0.039000000000000035	0.2462829529732263	1.4089353929623647	pvalue	lr.mean	Cycling Cells.1 â†’ Cycling Cells.2+ Pericytes	EFNA5 â†’ EPHA2	MGO_BPA
Cycling Cells.1	Cycling Cells.2+ Pericytes	EFNA5	EFNA5	EPHA3	EPHA3	0.19907407407407407	0.22023809523809523	0.25707789542874737	0.27494684103715034	0.2660123682329488	0	0	0.2660123682329488	12	pvalue	lr.mean	Cycling Cells.1 â†’ Cycling Cells.2+ Pericytes	EFNA5 â†’ EPHA3	MGO_BPA
Cycling Cells.1	Cycling Cells.2+ Pericytes	EFNA5	EFNA5	EPHB2	EPHB2	0.18055555555555555	0.22023809523809523	0.25707789542874737	0.21342491549389692	0.23525140546132214	0.18000000000000005	0.18000000000000005	0.23525140546132214	0.744727	pvalue	lr.mean	Cycling Cells.1 â†’ Cycling Cells.2+ Pericytes	EFNA5 â†’ EPHB2	MGO_BPA
Cycling Cells.1	Cycling Cells.2+ Pericytes	EFNA5	EFNA5	EPHA4	EPHA4	0.25	0.22023809523809523	0.25707789542874737	0.3425400499440119	0.2998089726863796	0.006	0.006	0.2998089726863796	2.2218487495439736	pvalue	lr.mean	Cycling Cells.1 â†’ Cycling Cells.2+ Pericytes	EFNA5 â†’ EPHA4	MGO_BPA
Cycling Cells.1	Cycling Cells.2+ Pericytes	EFNA5	EFNA5	EPHA7	EPHA7	0.11574074074074074	0.22023809523809523	0.25707789542874737	0.17004598387772243	0.2135619396532349	0.009	0.009	0.2135619396532349	2.0457574905124196	pvalue	lr.mean	Cycling Cells.1 â†’ Cycling Cells.2+ Pericytes	EFNA5 â†’ EPHA7	MGO_BPA
Cycling Cells.1	Cycling Cells.2+ Pericytes	ADAM17	ADAM17	ITGB1	ITGB1	0.42824074074074076	0.25	0.337955	0.6104331173288607	0.4741941577818324	0.021	0.021	0.4741941577818324	1.6777807052453997	pvalue	lr.mean	Cycling Cells.1 â†’ Cycling Cells.2+ Pericytes	ADAM17 â†’ ITGB1	MGO_BPA
Cycling Cells.1	Cycling Cells.2+ Pericytes	ADAM17	ADAM17	ITGA5	ITGA5	0.12268518518518519	0.25	0.337955	0.15241507441952373	0.24518513632716388	0.028000000000000025	0.028000000000000025	0.24518513632716388	1.5528419686422699	pvalue	lr.mean	Cycling Cells.1 â†’ Cycling Cells.2+ Pericytes	ADAM17 â†’ ITGA5	MGO_BPA
Cycling Cells.1	Cycling Cells.2+ Pericytes	NRG1	NRG1	ADGRL1	ADGRL1	0.17824074074074073	0.20238095238095238	0.24556872880636926	0.2288512713996466	0.2372100001030079	0.016000000000000014	0.016000000000000014	0.2372100001030079	1.7958800173169314	pvalue	lr.mean	Cycling Cells.1 â†’ Cycling Cells.2+ Pericytes	NRG1 â†’ ADGRL1	MGO_BPA
Cycling Cells.1	Cycling Cells.2+ Pericytes	ADAM9	ADAM9	ITGB1	ITGB1	0.42824074074074076	0.30952380952380953	0.37064419787652075	0.6104331173288607	0.4905386576026908	0.031000000000000028	0.031000000000000028	0.4905386576026908	1.5086383061517175	pvalue	lr.mean	Cycling Cells.1 â†’ Cycling Cells.2+ Pericytes	ADAM9 â†’ ITGB1	MGO_BPA
Cycling Cells.1	Cycling Cells.2+ Pericytes	ADAM9	ADAM9	ITGAV	ITGAV	0.7106481481481481	0.30952380952380953	0.37064419787652075	1.3062675081260084	0.8384558530012646	0	0	0.8384558530012646	12	pvalue	lr.mean	Cycling Cells.1 â†’ Cycling Cells.2+ Pericytes	ADAM9 â†’ ITGAV	MGO_BPA
Cycling Cells.1	Cycling Cells.2+ Pericytes	ADAM9	ADAM9	ITGB5	ITGB5	0.2800925925925926	0.30952380952380953	0.37064419787652075	0.3788768930166703	0.37476054544659554	0.048	0.048	0.37476054544659554	1.3187587626153645	pvalue	lr.mean	Cycling Cells.1 â†’ Cycling Cells.2+ Pericytes	ADAM9 â†’ ITGB5	MGO_BPA
Cycling Cells.1	Cycling Cells.2+ Pericytes	ADAM15	ADAM15	ITGB1	ITGB1	0.42824074074074076	0.2619047619047619	0.3593284285142636	0.6104331173288607	0.4848807729215622	0.030000000000000027	0.030000000000000027	0.4848807729215622	1.5228787452658608	pvalue	lr.mean	Cycling Cells.1 â†’ Cycling Cells.2+ Pericytes	ADAM15 â†’ ITGB1	MGO_BPA
Cycling Cells.1	Cycling Cells.2+ Pericytes	ADAM15	ADAM15	ITGAV	ITGAV	0.7106481481481481	0.2619047619047619	0.3593284285142636	1.3062675081260084	0.8327979683201361	0	0	0.8327979683201361	12	pvalue	lr.mean	Cycling Cells.1 â†’ Cycling Cells.2+ Pericytes	ADAM15 â†’ ITGAV	MGO_BPA
Cycling Cells.1	Cycling Cells.2+ Pericytes	ADAM15	ADAM15	ITGA5	ITGA5	0.12268518518518519	0.2619047619047619	0.3593284285142636	0.15241507441952373	0.25587175146689367	0.049000000000000044	0.049000000000000044	0.25587175146689367	1.3098039199626228	pvalue	lr.mean	Cycling Cells.1 â†’ Cycling Cells.2+ Pericytes	ADAM15 â†’ ITGA5	MGO_BPA
Cycling Cells.1	Cycling Cells.2+ Pericytes	ALCAM	ALCAM	NRP1	NRP1	0.4097222222222222	0.6190476190476191	1.0221387698161115	0.6187537861320949	0.8204462779741032	0	0	0.8204462779741032	12	pvalue	lr.mean	Cycling Cells.1 â†’ Cycling Cells.2+ Pericytes	ALCAM â†’ NRP1	MGO_BPA
Cycling Cells.1	Cycling Cells.2+ Pericytes	JAM3	JAM3	ITGB1	ITGB1	0.42824074074074076	0.44642857142857145	0.6126077777412897	0.6104331173288607	0.6115204475350753	0	0	0.6115204475350753	12	pvalue	lr.mean	Cycling Cells.1 â†’ Cycling Cells.2+ Pericytes	JAM3 â†’ ITGB1	MGO_BPA
Cycling Cells.1	Cycling Cells.2+ Pericytes	NECTIN3	NECTIN3	PVR	PVR	0.1550925925925926	0.24404761904761904	0.2658288326112174	0.19064662320748343	0.22823772790935043	0.006	0.006	0.22823772790935043	2.2218487495439736	pvalue	lr.mean	Cycling Cells.1 â†’ Cycling Cells.2+ Pericytes	NECTIN3 â†’ PVR	MGO_BPA
Cycling Cells.1	Cycling Cells.2+ Pericytes	NECTIN3	NECTIN3	NECTIN1	NECTIN1	0.1388888888888889	0.24404761904761904	0.2658288326112174	0.15931043289020255	0.21257	0.040000000000000036	0.040000000000000036	0.21257	1.39794	pvalue	lr.mean	Cycling Cells.1 â†’ Cycling Cells.2+ Pericytes	NECTIN3 â†’ NECTIN1	MGO_BPA
Cycling Cells.1	Cycling Cells.2+ Pericytes	NECTIN3	NECTIN3	NECTIN2	NECTIN2	0.3194444444444444	0.24404761904761904	0.2658288326112174	0.43325840208007294	0.3495436173456452	0.139	0.139	0.3495436173456452	0.8569851997427804	pvalue	lr.mean	Cycling Cells.1 â†’ Cycling Cells.2+ Pericytes	NECTIN3 â†’ NECTIN2	MGO_BPA
Cycling Cells.1	Cycling Cells.2+ Pericytes	AGRN	AGRN	ITGB1	ITGB1	0.42824074074074076	0.26785714285714285	0.3002022891194286	0.6104331173288607	0.45531770322414467	0.906	0.906	0.45531770322414467	0.042871802322707576	pvalue	lr.mean	Cycling Cells.1 â†’ Cycling Cells.2+ Pericytes	AGRN â†’ ITGB1	MGO_BPA
Cycling Cells.1	Cycling Cells.2+ Pericytes	AGRN	AGRN	LRP1	LRP1	0.33796296296296297	0.26785714285714285	0.3002022891194286	0.4885125896351501	0.39435743937728934	0.775	0.775	0.39435743937728934	0.11069829749312933	pvalue	lr.mean	Cycling Cells.1 â†’ Cycling Cells.2+ Pericytes	AGRN â†’ LRP1	MGO_BPA
Cycling Cells.1	Cycling Cells.2+ Pericytes	COL1A1	COL1A1	ITGA5	ITGA5	0.12268518518518519	0.25	0.2903541058624822	0.15241507441952373	0.22138459014100298	0.625	0.625	0.22138459014100298	0.20411998265522993	pvalue	lr.mean	Cycling Cells.1 â†’ Cycling Cells.2+ Pericytes	COL1A1 â†’ ITGA5	MGO_BPA
Cycling Cells.1	Cycling Cells.2+ Pericytes	COL1A1	COL1A1	SDC1	SDC1	0.4236111111111111	0.25	0.2903541058624822	0.637636	0.4639952752512116	0.089	0.089	0.4639952752512116	1.0506099933502075	pvalue	lr.mean	Cycling Cells.1 â†’ Cycling Cells.2+ Pericytes	COL1A1 â†’ SDC1	MGO_BPA
Cycling Cells.1	Cycling Cells.2+ Pericytes	COL1A1	COL1A1	DDR2	DDR2	0.16898148148148148	0.25	0.2903541058624822	0.2465268394502363	0.2684404726563593	0.15500000000000003	0.15500000000000003	0.2684404726563593	0.8096683018269065	pvalue	lr.mean	Cycling Cells.1 â†’ Cycling Cells.2+ Pericytes	COL1A1 â†’ DDR2	MGO_BPA
Cycling Cells.1	Cycling Cells.2+ Pericytes	COL2A1	COL2A1	SDC1	SDC1	0.4236111111111111	0.13095238095238096	0.1882019059737594	0.637636	0.4129191753068502	0.003	0.003	0.4129191753068502	2.5228787451355723	pvalue	lr.mean	Cycling Cells.1 â†’ Cycling Cells.2+ Pericytes	COL2A1 â†’ SDC1	MGO_BPA
Cycling Cells.1	Cycling Cells.2+ Pericytes	FN1	FN1	ITGAV_ITGB1	ITGB1	0.42824074074074076	0.6607142857142857	1.0910120756762656	0.95835031272743465	1.02468	0.020000000000000018	0.020000000000000018	1.02468	1.6989700043143037	pvalue	lr.mean	Cycling Cells.1 â†’ Cycling Cells.2+ Pericytes	FN1 â†’ ITGB1	MGO_BPA
Cycling Cells.1	Cycling Cells.2+ Pericytes	FN1	FN1	ITGA5_ITGB1	ITGA5	0.12268518518518519	0.6607142857142857	1.0910120756762656	0.38142409587419224	0.736218	0.244	0.244	0.736218	0.6126101736594907	pvalue	lr.mean	Cycling Cells.1 â†’ Cycling Cells.2+ Pericytes	FN1 â†’ ITGA5	MGO_BPA
Cycling Cells.1	Cycling Cells.2+ Pericytes	FN1	FN1	ITGA4_ITGB1	ITGA4	0.21064814814814814	0.6607142857142857	1.0910120756762656	0.44322828652236745	0.7671201810993165	0.275	0.275	0.7671201810993165	0.5606673061681581	pvalue	lr.mean	Cycling Cells.1 â†’ Cycling Cells.2+ Pericytes	FN1 â†’ ITGA4	MGO_BPA
Cycling Cells.1	Cycling Cells.2+ Pericytes	FN1	FN1	ITGA8_ITGB1	ITGA8	0.14351851851851852	0.6607142857142857	1.0910120756762656	0.40908455351336426	0.7500483145948149	0.21499999999999997	0.21499999999999997	0.7500483145948149	0.6675615400823748	pvalue	lr.mean	Cycling Cells.1 â†’ Cycling Cells.2+ Pericytes	FN1 â†’ ITGA8	MGO_BPA
Cycling Cells.1	Cycling Cells.2+ Pericytes	FN1	FN1	SDC1	SDC1	0.4236111111111111	0.6607142857142857	1.0910120756762656	0.637636	0.8643242601581033	0.7150000000000001	0.7150000000000001	0.8643242601581033	0.14569395819831193	pvalue	lr.mean	Cycling Cells.1 â†’ Cycling Cells.2+ Pericytes	FN1 â†’ SDC1	MGO_BPA
Cycling Cells.1	Cycling Cells.2+ Pericytes	FN1	FN1	SDC2	SDC2	0.31712962962962965	0.6607142857142857	1.0910120756762656	0.44701779601192393	0.7690149358440947	0.548	0.548	0.7690149358440947	0.26121944151483834	pvalue	lr.mean	Cycling Cells.1 â†’ Cycling Cells.2+ Pericytes	FN1 â†’ SDC2	MGO_BPA
Cycling Cells.1	Cycling Cells.2+ Pericytes	COL1A2	COL1A2	SDC1	SDC1	0.4236111111111111	0.24404761904761904	0.338558	0.637636	0.48809728804381797	0.010000000000000009	0.010000000000000009	0.48809728804381797	2	pvalue	lr.mean	Cycling Cells.1 â†’ Cycling Cells.2+ Pericytes	COL1A2 â†’ SDC1	MGO_BPA
Cycling Cells.1	Cycling Cells.2+ Pericytes	COL4A2	COL4A2	ITGB5	ITGB5	0.2800925925925926	0.30357142857142855	0.42240196300357474	0.3788768930166703	0.40063942801012253	0.262	0.262	0.40063942801012253	0.581699	pvalue	lr.mean	Cycling Cells.1 â†’ Cycling Cells.2+ Pericytes	COL4A2 â†’ ITGB5	MGO_BPA
Cycling Cells.1	Cycling Cells.2+ Pericytes	COL4A2	COL4A2	SDC1	SDC1	0.4236111111111111	0.30357142857142855	0.42240196300357474	0.637636	0.5300192038217578	0.034	0.034	0.5300192038217578	1.468521082944971	pvalue	lr.mean	Cycling Cells.1 â†’ Cycling Cells.2+ Pericytes	COL4A2 â†’ SDC1	MGO_BPA
Cycling Cells.1	Cycling Cells.2+ Pericytes	COL6A1	COL6A1	SDC1	SDC1	0.4236111111111111	0.20833333333333334	0.29847879576987674	0.637636	0.4680576202049088	0.006	0.006	0.4680576202049088	2.2218487495439736	pvalue	lr.mean	Cycling Cells.1 â†’ Cycling Cells.2+ Pericytes	COL6A1 â†’ SDC1	MGO_BPA
Cycling Cells.1	Cycling Cells.2+ Pericytes	COL6A2	COL6A2	SDC1	SDC1	0.4236111111111111	0.21428571428571427	0.25703161920484086	0.637636	0.4473340319223909	0.002	0.002	0.4473340319223909	2.698970004118871	pvalue	lr.mean	Cycling Cells.1 â†’ Cycling Cells.2+ Pericytes	COL6A2 â†’ SDC1	MGO_BPA
Cycling Cells.1	Cycling Cells.2+ Pericytes	TNC	TNC	ITGA8_ITGB1	ITGA8	0.14351851851851852	0.4880952380952381	0.8167810732688054	0.40908455351336426	0.6129328133910849	0	0	0.6129328133910849	12	pvalue	lr.mean	Cycling Cells.1 â†’ Cycling Cells.2+ Pericytes	TNC â†’ ITGA8	MGO_BPA
Cycling Cells.1	Cycling Cells.2+ Pericytes	TNC	TNC	ITGA5	ITGA5	0.12268518518518519	0.4880952380952381	0.8167810732688054	0.15241507441952373	0.4845980738441646	0.10499999999999998	0.10499999999999998	0.4845980738441646	0.9788107009259258	pvalue	lr.mean	Cycling Cells.1 â†’ Cycling Cells.2+ Pericytes	TNC â†’ ITGA5	MGO_BPA
Cycling Cells.1	Cycling Cells.2+ Pericytes	TNC	TNC	SDC1	SDC1	0.4236111111111111	0.4880952380952381	0.8167810732688054	0.637636	0.7272087589543732	0.007	0.007	0.7272087589543732	2.1549019599237007	pvalue	lr.mean	Cycling Cells.1 â†’ Cycling Cells.2+ Pericytes	TNC â†’ SDC1	MGO_BPA
Cycling Cells.1	Cycling Cells.2+ Pericytes	LAMA1	LAMA1	RPSA	RPSA	0.19212962962962962	0.13095238095238096	0.156158	0.2481621397011965	0.20216021647030924	0.003	0.003	0.20216021647030924	2.5228787451355723	pvalue	lr.mean	Cycling Cells.1 â†’ Cycling Cells.2+ Pericytes	LAMA1 â†’ RPSA	MGO_BPA
Cycling Cells.1	Cycling Cells.2+ Pericytes	LAMA1	LAMA1	SDC2	SDC2	0.31712962962962965	0.13095238095238096	0.156158	0.44701779601192393	0.30158804462567296	0	0	0.30158804462567296	12	pvalue	lr.mean	Cycling Cells.1 â†’ Cycling Cells.2+ Pericytes	LAMA1 â†’ SDC2	MGO_BPA
Cycling Cells.1	Cycling Cells.2+ Pericytes	LAMB2	LAMB2	RPSA	RPSA	0.19212962962962962	0.18452380952380953	0.19677959383040294	0.2481621397011965	0.22247086676579972	0.30900000000000005	0.30900000000000005	0.22247086676579972	0.5100415205737598	pvalue	lr.mean	Cycling Cells.1 â†’ Cycling Cells.2+ Pericytes	LAMB2 â†’ RPSA	MGO_BPA
Cycling Cells.1	Cycling Cells.2+ Pericytes	VEGFD	VEGFD	NRP2	NRP2	0.3287037037037037	0.11904761904761904	0.16720756523811972	0.5076407934259974	0.3374241793320586	0.812	0.812	0.3374241793320586	0.090444	pvalue	lr.mean	Cycling Cells.1 â†’ Cycling Cells.2+ Pericytes	VEGFD â†’ NRP2	MGO_BPA
Cycling Cells.1	Cycling Cells.2+ Pericytes	VEGFD	VEGFD	ITGB1	ITGB1	0.42824074074074076	0.11904761904761904	0.16720756523811972	0.6104331173288607	0.38882034128349025	0.054	0.054	0.38882034128349025	1.2676062401689887	pvalue	lr.mean	Cycling Cells.1 â†’ Cycling Cells.2+ Pericytes	VEGFD â†’ ITGB1	MGO_BPA
Cycling Cells.1	Cycling Cells.2+ Pericytes	VEGFD	VEGFD	ITGA5	ITGA5	0.12268518518518519	0.11904761904761904	0.16720756523811972	0.15241507441952373	0.15981131982882174	0.075	0.075	0.15981131982882174	1.1249387366025096	pvalue	lr.mean	Cycling Cells.1 â†’ Cycling Cells.2+ Pericytes	VEGFD â†’ ITGA5	MGO_BPA
Cycling Cells.1	Cycling Cells.2+ Pericytes	VEGFD	VEGFD	ITGA4	ITGA4	0.21064814814814814	0.11904761904761904	0.16720756523811972	0.2760234557158742	0.22161551047699696	0.004	0.004	0.22161551047699696	2.3979400085634635	pvalue	lr.mean	Cycling Cells.1 â†’ Cycling Cells.2+ Pericytes	VEGFD â†’ ITGA4	MGO_BPA
Cycling Cells.1	Cycling Cells.2+ Pericytes	SLIT3	SLIT3	ROBO1	ROBO1	0.6319444444444444	0.13690476190476192	0.17549168875664264	1.0419554286884616	0.6087235587225521	0	0	0.6087235587225521	12	pvalue	lr.mean	Cycling Cells.1 â†’ Cycling Cells.2+ Pericytes	SLIT3 â†’ ROBO1	MGO_BPA
Cycling Cells.1	Cycling Cells.2+ Pericytes	DKK1	DKK1	LRP6	LRP6	0.30324074074074076	0.6309523809523809	1.161947146741192	0.4195835870836646	0.7907653669124283	0	0	0.7907653669124283	12	pvalue	lr.mean	Cycling Cells.1 â†’ Cycling Cells.2+ Pericytes	DKK1 â†’ LRP6	MGO_BPA
Cycling Cells.1	Cycling Cells.2+ Pericytes	DKK1	DKK1	KREMEN1	KREMEN1	0.12268518518518519	0.6309523809523809	1.161947146741192	0.17009200928949642	0.6660195780153442	0	0	0.6660195780153442	12	pvalue	lr.mean	Cycling Cells.1 â†’ Cycling Cells.2+ Pericytes	DKK1 â†’ KREMEN1	MGO_BPA
Cycling Cells.1	Cycling Cells.2+ Pericytes	GDF11	GDF11	ACVR1B_ACVR2B	ACVR2B	0.10416666666666667	0.16071428571428573	0.23346331310144514	0.18052625220766733	0.20699478265455623	0	0	0.20699478265455623	12	pvalue	lr.mean	Cycling Cells.1 â†’ Cycling Cells.2+ Pericytes	GDF11 â†’ ACVR2B	MGO_BPA
Cycling Cells.1	Cycling Cells.2+ Pericytes	GDF11	GDF11	ACVR2B_TGFBR1	ACVR2B	0.10416666666666667	0.16071428571428573	0.23346331310144514	0.29627279230492565	0.26486805270318536	0	0	0.26486805270318536	12	pvalue	lr.mean	Cycling Cells.1 â†’ Cycling Cells.2+ Pericytes	GDF11 â†’ ACVR2B	MGO_BPA
Cycling Cells.1	Cycling Cells.2+ Pericytes	GDF11	GDF11	BMPR1A	BMPR1A	0.32175925925925924	0.16071428571428573	0.23346331310144514	0.41962889018703986	0.32654610164424247	0.030000000000000027	0.030000000000000027	0.32654610164424247	1.5228787452658608	pvalue	lr.mean	Cycling Cells.1 â†’ Cycling Cells.2+ Pericytes	GDF11 â†’ BMPR1A	MGO_BPA
Cycling Cells.1	Cycling Cells.2+ Pericytes	GDF11	GDF11	BMPR2	BMPR2	0.28703703703703703	0.16071428571428573	0.23346331310144514	0.3486548137596863	0.29105906343056576	0.036	0.036	0.29105906343056576	1.4436974992206486	pvalue	lr.mean	Cycling Cells.1 â†’ Cycling Cells.2+ Pericytes	GDF11 â†’ BMPR2	MGO_BPA
Cycling Cells.1	Cycling Cells.2+ Pericytes	TGFB1	TGFB1	ITGB1	ITGB1	0.42824074074074076	0.21428571428571427	0.2550876024835697	0.6104331173288607	0.4327603599062152	0.049000000000000044	0.049000000000000044	0.4327603599062152	1.3098039199626228	pvalue	lr.mean	Cycling Cells.1 â†’ Cycling Cells.2+ Pericytes	TGFB1 â†’ ITGB1	MGO_BPA
Cycling Cells.1	Cycling Cells.2+ Pericytes	TGFB1	TGFB1	ITGB5	ITGB5	0.2800925925925926	0.21428571428571427	0.2550876024835697	0.3788768930166703	0.316982	0.061000000000000054	0.061000000000000054	0.316982	1.214670164982113	pvalue	lr.mean	Cycling Cells.1 â†’ Cycling Cells.2+ Pericytes	TGFB1 â†’ ITGB5	MGO_BPA
Cycling Cells.1	Cycling Cells.2+ Pericytes	TGFB1	TGFB1	SDC2	SDC2	0.31712962962962965	0.21428571428571427	0.2550876024835697	0.44701779601192393	0.35105269924774685	0	0	0.35105269924774685	12	pvalue	lr.mean	Cycling Cells.1 â†’ Cycling Cells.2+ Pericytes	TGFB1 â†’ SDC2	MGO_BPA
Cycling Cells.1	Cycling Cells.2+ Pericytes	TGFB1	TGFB1	TGFBR3	TGFBR3	0.125	0.21428571428571427	0.2550876024835697	0.17217529582318972	0.21363144915337973	0.005	0.005	0.21363144915337973	2.301029995577122	pvalue	lr.mean	Cycling Cells.1 â†’ Cycling Cells.2+ Pericytes	TGFB1 â†’ TGFBR3	MGO_BPA
Cycling Cells.1	Cycling Cells.2+ Pericytes	IGF2	IGF2	IGF1R	IGF1R	0.10416666666666667	0.20238095238095238	0.10304399943700579	0.12188098735594026	0.11246249339647302	1	1	0.11246249339647302	-4.34333e-13	pvalue	lr.mean	Cycling Cells.1 â†’ Cycling Cells.2+ Pericytes	IGF2 â†’ IGF1R	MGO_BPA
Cycling Cells.1	Cycling Cells.2+ Pericytes	IGF2	IGF2	IGF2R	IGF2R	0.4837962962962963	0.20238095238095238	0.10304399943700579	0.7272910612946758	0.4151675303658408	1	1	0.4151675303658408	-4.34333e-13	pvalue	lr.mean	Cycling Cells.1 â†’ Cycling Cells.2+ Pericytes	IGF2 â†’ IGF2R	MGO_BPA
Cycling Cells.1	Cycling Cells.2+ Pericytes	INHBA	INHBA	TGFBR3	TGFBR3	0.125	0.10119047619047619	0.11741644072260916	0.17217529582318972	0.14479586827289945	0.062000000000000055	0.062000000000000055	0.14479586827289945	1.207608310494741	pvalue	lr.mean	Cycling Cells.1 â†’ Cycling Cells.2+ Pericytes	INHBA â†’ TGFBR3	MGO_BPA
Cycling Cells.1	Cycling Cells.2+ Pericytes	INHBA	INHBA	BAMBI	BAMBI	0.4513888888888889	0.10119047619047619	0.11741644072260916	0.7421847513600155	0.4298005960413123	0.013000000000000012	0.013000000000000012	0.4298005960413123	1.8860566476597556	pvalue	lr.mean	Cycling Cells.1 â†’ Cycling Cells.2+ Pericytes	INHBA â†’ BAMBI	MGO_BPA
Cycling Cells.1	Cycling Cells.2+ Pericytes	VCAN	VCAN	ITGB1	ITGB1	0.42824074074074076	0.3333333333333333	0.4719852190828846	0.6104331173288607	0.5412091682058726	0.047	0.047	0.5412091682058726	1.3279021420550419	pvalue	lr.mean	Cycling Cells.1 â†’ Cycling Cells.2+ Pericytes	VCAN â†’ ITGB1	MGO_BPA
Cycling Cells.1	Cycling Cells.2+ Pericytes	VCAN	VCAN	ITGA4	ITGA4	0.21064814814814814	0.3333333333333333	0.4719852190828846	0.2760234557158742	0.37400433739937944	0.006	0.006	0.37400433739937944	2.2218487495439736	pvalue	lr.mean	Cycling Cells.1 â†’ Cycling Cells.2+ Pericytes	VCAN â†’ ITGA4	MGO_BPA
Cycling Cells.1	Cycling Cells.2+ Pericytes	EDN3	EDN3	EDNRA	EDNRA	0.1527777777777778	0.17261904761904762	0.2345572492288361	0.20755276916395474	0.22105500919639542	0.07	0.07	0.22105500919639542	1.1549019599795391	pvalue	lr.mean	Cycling Cells.1 â†’ Cycling Cells.2+ Pericytes	EDN3 â†’ EDNRA	MGO_BPA
Cycling Cells.1	Cycling Cells.2+ Pericytes	MIF	MIF	TNFRSF10D	TNFRSF10D	0.32407407407407407	0.3333333333333333	0.4341309262950828	0.43347	0.4338003084893789	0.004	0.004	0.4338003084893789	2.3979400085634635	pvalue	lr.mean	Cycling Cells.1 â†’ Cycling Cells.2+ Pericytes	MIF â†’ TNFRSF10D	MGO_BPA
Cycling Cells.1	Cycling Cells.2+ Pericytes	NID1	NID1	ITGB1	ITGB1	0.42824074074074076	0.47023809523809523	0.6115342701455513	0.6104331173288607	0.610984	0.001	0.001	0.610984	2.999999999565705	pvalue	lr.mean	Cycling Cells.1 â†’ Cycling Cells.2+ Pericytes	NID1 â†’ ITGB1	MGO_BPA
Cycling Cells.1	Cycling Cells.2+ Pericytes	NID1	NID1	ITGAV	ITGAV	0.7106481481481481	0.47023809523809523	0.6115342701455513	1.3062675081260084	0.9589008891357799	0	0	0.9589008891357799	12	pvalue	lr.mean	Cycling Cells.1 â†’ Cycling Cells.2+ Pericytes	NID1 â†’ ITGAV	MGO_BPA
Cycling Cells.1	Cycling Cells.2+ Pericytes	NID1	NID1	PTPRF	PTPRF	0.4791666666666667	0.47023809523809523	0.6115342701455513	0.7631819494863495	0.6873581098159505	0.076	0.076	0.6873581098159505	1.1191864077134945	pvalue	lr.mean	Cycling Cells.1 â†’ Cycling Cells.2+ Pericytes	NID1 â†’ PTPRF	MGO_BPA
Cycling Cells.1	Cycling Cells.2+ Pericytes	VEGFA	VEGFA	NRP1	NRP1	0.4097222222222222	0.1130952380952381	0.10937108269784906	0.6187537861320949	0.364062	0.004	0.004	0.364062	2.3979400085634635	pvalue	lr.mean	Cycling Cells.1 â†’ Cycling Cells.2+ Pericytes	VEGFA â†’ NRP1	MGO_BPA
Cycling Cells.1	Cycling Cells.2+ Pericytes	VEGFA	VEGFA	NRP2	NRP2	0.3287037037037037	0.1130952380952381	0.10937108269784906	0.5076407934259974	0.3085059380619233	0.973	0.973	0.3085059380619233	0.011887159731201764	pvalue	lr.mean	Cycling Cells.1 â†’ Cycling Cells.2+ Pericytes	VEGFA â†’ NRP2	MGO_BPA
Cycling Cells.1	Cycling Cells.2+ Pericytes	VEGFA	VEGFA	ITGB1	ITGB1	0.42824074074074076	0.1130952380952381	0.10937108269784906	0.6104331173288607	0.3599021000133549	0.32499999999999996	0.32499999999999996	0.3599021000133549	0.4881166390197894	pvalue	lr.mean	Cycling Cells.1 â†’ Cycling Cells.2+ Pericytes	VEGFA â†’ ITGB1	MGO_BPA
Cycling Cells.1	Cycling Cells.2+ Pericytes	VEGFA	VEGFA	ITGAV	ITGAV	0.7106481481481481	0.1130952380952381	0.10937108269784906	1.3062675081260084	0.7078192954119288	0	0	0.7078192954119288	12	pvalue	lr.mean	Cycling Cells.1 â†’ Cycling Cells.2+ Pericytes	VEGFA â†’ ITGAV	MGO_BPA
Cycling Cells.1	Cycling Cells.2+ Pericytes	VEGFA	VEGFA	EPHB2	EPHB2	0.18055555555555555	0.1130952380952381	0.10937108269784906	0.21342491549389692	0.161398	0.806	0.806	0.161398	0.093665	pvalue	lr.mean	Cycling Cells.1 â†’ Cycling Cells.2+ Pericytes	VEGFA â†’ EPHB2	MGO_BPA
Cycling Cells.1	Cycling Cells.2+ Pericytes	VEGFA	VEGFA	TYRO3	TYRO3	0.2222222222222222	0.1130952380952381	0.10937108269784906	0.29806215204454567	0.20371661737119737	0.065	0.065	0.20371661737119737	1.1870866433504632	pvalue	lr.mean	Cycling Cells.1 â†’ Cycling Cells.2+ Pericytes	VEGFA â†’ TYRO3	MGO_BPA
Cycling Cells.1	Cycling Cells.2+ Pericytes	PTN	PTN	PLXNB2	PLXNB2	0.4074074074074074	0.13690476190476192	0.17843564938206438	0.6167243672815191	0.39758000833179175	0.769	0.769	0.39758000833179175	0.11407366019800422	pvalue	lr.mean	Cycling Cells.1 â†’ Cycling Cells.2+ Pericytes	PTN â†’ PLXNB2	MGO_BPA
Cycling Cells.1	Cycling Cells.2+ Pericytes	PTN	PTN	SDC1	SDC1	0.4236111111111111	0.13690476190476192	0.17843564938206438	0.637636	0.40803604701100266	0.085	0.085	0.40803604701100266	1.0705810742805981	pvalue	lr.mean	Cycling Cells.1 â†’ Cycling Cells.2+ Pericytes	PTN â†’ SDC1	MGO_BPA
Cycling Cells.1	Cycling Cells.2+ Pericytes	PTN	PTN	SDC2	SDC2	0.31712962962962965	0.13690476190476192	0.17843564938206438	0.44701779601192393	0.31272672269699414	0.011	0.011	0.31272672269699414	1.9586073148022933	pvalue	lr.mean	Cycling Cells.1 â†’ Cycling Cells.2+ Pericytes	PTN â†’ SDC2	MGO_BPA
Cycling Cells.1	Cycling Cells.2+ Pericytes	PTN	PTN	PTPRS	PTPRS	0.1550925925925926	0.13690476190476192	0.17843564938206438	0.2207568416352778	0.1995962455086711	0.25	0.25	0.1995962455086711	0.6020599913262252	pvalue	lr.mean	Cycling Cells.1 â†’ Cycling Cells.2+ Pericytes	PTN â†’ PTPRS	MGO_BPA
Cycling Cells.1	Cycling Cells.2+ Pericytes	MDK	MDK	ITGA4_ITGB1	ITGA4	0.21064814814814814	0.9821428571428571	2.9621758074289333	0.44322828652236745	1.7027020469756504	0	0	1.7027020469756504	12	pvalue	lr.mean	Cycling Cells.1 â†’ Cycling Cells.2+ Pericytes	MDK â†’ ITGA4	MGO_BPA
Cycling Cells.1	Cycling Cells.2+ Pericytes	MDK	MDK	SDC1	SDC1	0.4236111111111111	0.9821428571428571	2.9621758074289333	0.637636	1.7999061260344371	0	0	1.7999061260344371	12	pvalue	lr.mean	Cycling Cells.1 â†’ Cycling Cells.2+ Pericytes	MDK â†’ SDC1	MGO_BPA
Cycling Cells.1	Cycling Cells.2+ Pericytes	MDK	MDK	SDC2	SDC2	0.31712962962962965	0.9821428571428571	2.9621758074289333	0.44701779601192393	1.7045968017204287	0	0	1.7045968017204287	12	pvalue	lr.mean	Cycling Cells.1 â†’ Cycling Cells.2+ Pericytes	MDK â†’ SDC2	MGO_BPA
Cycling Cells.1	Cycling Cells.2+ Pericytes	MDK	MDK	NOTCH2	NOTCH2	0.19675925925925927	0.9821428571428571	2.9621758074289333	0.22702356712602165	1.5945996872774775	0	0	1.5945996872774775	12	pvalue	lr.mean	Cycling Cells.1 â†’ Cycling Cells.2+ Pericytes	MDK â†’ NOTCH2	MGO_BPA
Cycling Cells.1	Cycling Cells.2+ Pericytes	MDK	MDK	LRP1	LRP1	0.33796296296296297	0.9821428571428571	2.9621758074289333	0.4885125896351501	1.7253441985320417	0	0	1.7253441985320417	12	pvalue	lr.mean	Cycling Cells.1 â†’ Cycling Cells.2+ Pericytes	MDK â†’ LRP1	MGO_BPA
Cycling Cells.1	Cycling Cells.2+ Pericytes	FBLN1	FBLN1	ITGB1	ITGB1	0.42824074074074076	0.4107142857142857	0.6570018861927713	0.6104331173288607	0.6337175017608161	0	0	0.6337175017608161	12	pvalue	lr.mean	Cycling Cells.1 â†’ Cycling Cells.2+ Pericytes	FBLN1 â†’ ITGB1	MGO_BPA
Cycling Cells.1	Cycling Cells.2+ Pericytes	ANOS1	ANOS1	FGFR1	FGFR1	0.3611111111111111	0.11904761904761904	0.17277936791095164	0.5387952039952237	0.3557872859530877	0	0	0.3557872859530877	12	pvalue	lr.mean	Cycling Cells.1 â†’ Cycling Cells.2+ Pericytes	ANOS1 â†’ FGFR1	MGO_BPA
Cycling Cells.1	Cycling Cells.2+ Pericytes	ANOS1	ANOS1	SDC2	SDC2	0.31712962962962965	0.11904761904761904	0.17277936791095164	0.44701779601192393	0.30989858196143777	0	0	0.30989858196143777	12	pvalue	lr.mean	Cycling Cells.1 â†’ Cycling Cells.2+ Pericytes	ANOS1 â†’ SDC2	MGO_BPA
Cycling Cells.1	Cycling Cells.2+ Pericytes	S100A4	S100A4	ERBB2	ERBB2	0.4351851851851852	0.13095238095238096	0.0777804	0.6311875968693365	0.3544839811248852	1	1	0.3544839811248852	-4.34333e-13	pvalue	lr.mean	Cycling Cells.1 â†’ Cycling Cells.2+ Pericytes	S100A4 â†’ ERBB2	MGO_BPA
Cycling Cells.1	Cycling Cells.2+ Pericytes	GDF1	GDF1	ACVR1B_ACVR2B	ACVR2B	0.10416666666666667	0.10119047619047619	0.14737476124514765	0.18052625220766733	0.16395050672640749	0.001	0.001	0.16395050672640749	2.999999999565705	pvalue	lr.mean	Cycling Cells.1 â†’ Cycling Cells.2+ Pericytes	GDF1 â†’ ACVR2B	MGO_BPA
Cycling Cells.1	Cycling Cells.2+ Pericytes	GDF1	GDF1	BMPR1A	BMPR1A	0.32175925925925924	0.10119047619047619	0.14737476124514765	0.41962889018703986	0.2835018257160937	0.051000000000000045	0.051000000000000045	0.2835018257160937	1.2924298238935477	pvalue	lr.mean	Cycling Cells.1 â†’ Cycling Cells.2+ Pericytes	GDF1 â†’ BMPR1A	MGO_BPA
Cycling Cells.1	Cycling Cells.2+ Pericytes	GDF1	GDF1	BMPR2	BMPR2	0.28703703703703703	0.10119047619047619	0.14737476124514765	0.3486548137596863	0.24801478750241698	0.069	0.069	0.24801478750241698	1.161150909256451	pvalue	lr.mean	Cycling Cells.1 â†’ Cycling Cells.2+ Pericytes	GDF1 â†’ BMPR2	MGO_BPA
Cycling Cells.1	Cycling Cells.2+ Pericytes	CALR	CALR	ITGAV	ITGAV	0.7106481481481481	0.7380952380952381	1.3214223362474895	1.3062675081260084	1.313844922186749	0	0	1.313844922186749	12	pvalue	lr.mean	Cycling Cells.1 â†’ Cycling Cells.2+ Pericytes	CALR â†’ ITGAV	MGO_BPA
Cycling Cells.1	Cycling Cells.2+ Pericytes	CALR	CALR	LRP1	LRP1	0.33796296296296297	0.7380952380952381	1.3214223362474895	0.4885125896351501	0.9049674629413198	0	0	0.9049674629413198	12	pvalue	lr.mean	Cycling Cells.1 â†’ Cycling Cells.2+ Pericytes	CALR â†’ LRP1	MGO_BPA
Cycling Cells.1	Cycling Cells.2+ Pericytes	SERPINF1	SERPINF1	PLXDC2	PLXDC2	0.2175925925925926	0.13095238095238096	0.16983114089095658	0.2996994788773654	0.234765	0.024	0.024	0.234765	1.6197887582702981	pvalue	lr.mean	Cycling Cells.1 â†’ Cycling Cells.2+ Pericytes	SERPINF1 â†’ PLXDC2	MGO_BPA
Cycling Cells.1	Cycling Cells.2+ Pericytes	WNT5A	WNT5A	FZD7	FZD7	0.12037037037037036	0.6309523809523809	1.104314104185806	0.18077054840589188	0.642542	0	0	0.642542	12	pvalue	lr.mean	Cycling Cells.1 â†’ Cycling Cells.2+ Pericytes	WNT5A â†’ FZD7	MGO_BPA
Cycling Cells.1	Cycling Cells.2+ Pericytes	WNT5A	WNT5A	LRP6	LRP6	0.30324074074074076	0.6309523809523809	1.104314104185806	0.4195835870836646	0.7619488456347353	0	0	0.7619488456347353	12	pvalue	lr.mean	Cycling Cells.1 â†’ Cycling Cells.2+ Pericytes	WNT5A â†’ LRP6	MGO_BPA
Cycling Cells.1	Cycling Cells.2+ Pericytes	WNT5A	WNT5A	LDLR	LDLR	0.2361111111111111	0.6309523809523809	1.104314104185806	0.3241453187701008	0.7142297114779534	0	0	0.7142297114779534	12	pvalue	lr.mean	Cycling Cells.1 â†’ Cycling Cells.2+ Pericytes	WNT5A â†’ LDLR	MGO_BPA
Cycling Cells.1	Cycling Cells.2+ Pericytes	WNT5A	WNT5A	RYK	RYK	0.18287037037037038	0.6309523809523809	1.104314104185806	0.23092220819079295	0.6676181561882994	0	0	0.6676181561882994	12	pvalue	lr.mean	Cycling Cells.1 â†’ Cycling Cells.2+ Pericytes	WNT5A â†’ RYK	MGO_BPA
Cycling Cells.1	Cycling Cells.2+ Pericytes	WNT5A	WNT5A	ROR1	ROR1	0.5532407407407407	0.6309523809523809	1.104314104185806	0.9002401540370448	1.0022771291114254	0	0	1.0022771291114254	12	pvalue	lr.mean	Cycling Cells.1 â†’ Cycling Cells.2+ Pericytes	WNT5A â†’ ROR1	MGO_BPA
Cycling Cells.1	Cycling Cells.2+ Pericytes	WNT5A	WNT5A	ROR2	ROR2	0.24768518518518517	0.6309523809523809	1.104314104185806	0.3494194620428137	0.7268667831143099	0	0	0.7268667831143099	12	pvalue	lr.mean	Cycling Cells.1 â†’ Cycling Cells.2+ Pericytes	WNT5A â†’ ROR2	MGO_BPA
Cycling Cells.1	Cycling Cells.2+ Pericytes	WNT5A	WNT5A	FZD2	FZD2	0.18055555555555555	0.6309523809523809	1.104314104185806	0.25912518337995205	0.68172	0	0	0.68172	12	pvalue	lr.mean	Cycling Cells.1 â†’ Cycling Cells.2+ Pericytes	WNT5A â†’ FZD2	MGO_BPA
Cycling Cells.1	Cycling Cells.2+ Pericytes	WNT5A	WNT5A	PTPRK	PTPRK	0.17824074074074073	0.6309523809523809	1.104314104185806	0.25006732771933493	0.6771907159525705	0	0	0.6771907159525705	12	pvalue	lr.mean	Cycling Cells.1 â†’ Cycling Cells.2+ Pericytes	WNT5A â†’ PTPRK	MGO_BPA
Cycling Cells.1	Cycling Cells.2+ Pericytes	WNT5A	WNT5A	EPHA7	EPHA7	0.11574074074074074	0.6309523809523809	1.104314104185806	0.17004598387772243	0.6371800440317642	0	0	0.6371800440317642	12	pvalue	lr.mean	Cycling Cells.1 â†’ Cycling Cells.2+ Pericytes	WNT5A â†’ EPHA7	MGO_BPA
Cycling Cells.1	Cycling Cells.2+ Pericytes	PGF	PGF	NRP1	NRP1	0.4097222222222222	0.1130952380952381	0.12380156520317291	0.6187537861320949	0.37127767566763387	0.001	0.001	0.37127767566763387	2.999999999565705	pvalue	lr.mean	Cycling Cells.1 â†’ Cycling Cells.2+ Pericytes	PGF â†’ NRP1	MGO_BPA
Cycling Cells.1	Cycling Cells.2+ Pericytes	PGF	PGF	NRP2	NRP2	0.3287037037037037	0.1130952380952381	0.12380156520317291	0.5076407934259974	0.31572117931458515	0.968	0.968	0.31572117931458515	0.014124642691157704	pvalue	lr.mean	Cycling Cells.1 â†’ Cycling Cells.2+ Pericytes	PGF â†’ NRP2	MGO_BPA
Cycling Cells.1	Cycling Cells.2+ Pericytes	VEGFB	VEGFB	NRP1	NRP1	0.4097222222222222	0.21428571428571427	0.3061216817947652	0.6187537861320949	0.462438	0	0	0.462438	12	pvalue	lr.mean	Cycling Cells.1 â†’ Cycling Cells.2+ Pericytes	VEGFB â†’ NRP1	MGO_BPA
Cycling Cells.1	Cycling Cells.2+ Pericytes	TGFB2	TGFB2	TGFBR3	TGFBR3	0.125	0.13095238095238096	0.18399648097272642	0.17217529582318972	0.17808588839795808	0.002	0.002	0.17808588839795808	2.698970004118871	pvalue	lr.mean	Cycling Cells.1 â†’ Cycling Cells.2+ Pericytes	TGFB2 â†’ TGFBR3	MGO_BPA
Cycling Cells.1	Cycling Cells.2+ Pericytes	MFGE8	MFGE8	ITGAV	ITGAV	0.7106481481481481	0.10119047619047619	0.12299830392140104	1.3062675081260084	0.7146329060237048	0	0	0.7146329060237048	12	pvalue	lr.mean	Cycling Cells.1 â†’ Cycling Cells.2+ Pericytes	MFGE8 â†’ ITGAV	MGO_BPA
Cycling Cells.1	Cycling Cells.2+ Pericytes	MFGE8	MFGE8	PDGFRB	PDGFRB	0.42592592592592593	0.10119047619047619	0.12299830392140104	0.6853999769229117	0.4041991404221563	0	0	0.4041991404221563	12	pvalue	lr.mean	Cycling Cells.1 â†’ Cycling Cells.2+ Pericytes	MFGE8 â†’ PDGFRB	MGO_BPA
Cycling Cells.1	Cycling Cells.2+ Pericytes	SEMA3A	SEMA3A	NRP2	NRP2	0.3287037037037037	0.27380952380952384	0.4002946966009516	0.5076407934259974	0.45396774501347453	0.608	0.608	0.45396774501347453	0.21609642072655078	pvalue	lr.mean	Cycling Cells.1 â†’ Cycling Cells.2+ Pericytes	SEMA3A â†’ NRP2	MGO_BPA
Cycling Cells.1	Cycling Cells.2+ Pericytes	POSTN	POSTN	ITGAV_ITGB5	ITGB5	0.2800925925925926	0.375	0.5659698371757049	0.8425722005713394	0.7042710188735222	0	0	0.7042710188735222	12	pvalue	lr.mean	Cycling Cells.1 â†’ Cycling Cells.2+ Pericytes	POSTN â†’ ITGB5	MGO_BPA
Cycling Cells.1	Cycling Cells.2+ Pericytes	ANGPT1	ANGPT1	ITGB1	ITGB1	0.42824074074074076	0.21428571428571427	0.3325637037507511	0.6104331173288607	0.4714984105398059	0.012	0.012	0.4714984105398059	1.9208187539161836	pvalue	lr.mean	Cycling Cells.1 â†’ Cycling Cells.2+ Pericytes	ANGPT1 â†’ ITGB1	MGO_BPA
Cycling Cells.1	Cycling Cells.2+ Pericytes	ANGPT1	ANGPT1	ITGA5	ITGA5	0.12268518518518519	0.21428571428571427	0.3325637037507511	0.15241507441952373	0.24248938908513742	0.014000000000000012	0.014000000000000012	0.24248938908513742	1.8538719642907406	pvalue	lr.mean	Cycling Cells.1 â†’ Cycling Cells.2+ Pericytes	ANGPT1 â†’ ITGA5	MGO_BPA
Cycling Cells.1	Cycling Cells.2+ Pericytes	FAM3C	FAM3C	LAMP1	LAMP1	0.3472222222222222	0.14285714285714285	0.16992589340550207	0.4521202402423625	0.3110230668239323	0.31100000000000005	0.31100000000000005	0.3110230668239323	0.50724	pvalue	lr.mean	Cycling Cells.1 â†’ Cycling Cells.2+ Pericytes	FAM3C â†’ LAMP1	MGO_BPA
Cycling Cells.1	Cycling Cells.2+ Pericytes	DKK3	DKK3	KREMEN1	KREMEN1	0.12268518518518519	0.11904761904761904	0.13502947749575742	0.17009200928949642	0.15256074339262693	0.079	0.079	0.15256074339262693	1.1023729087040615	pvalue	lr.mean	Cycling Cells.1 â†’ Cycling Cells.2+ Pericytes	DKK3 â†’ KREMEN1	MGO_BPA
Cycling Cells.1	Cycling Cells.2+ Pericytes	PSEN1	PSEN1	NCSTN	NCSTN	0.42592592592592593	0.25	0.34812346841718095	0.5862967775340916	0.46721012297563624	0.031000000000000028	0.031000000000000028	0.46721012297563624	1.5086383061517175	pvalue	lr.mean	Cycling Cells.1 â†’ Cycling Cells.2+ Pericytes	PSEN1 â†’ NCSTN	MGO_BPA
Cycling Cells.1	Cycling Cells.2+ Pericytes	AFDN	AFDN	EPHB3	EPHB3	0.13194444444444445	0.18452380952380953	0.24085559308930413	0.1701016869215984	0.20547864000545127	0.22199999999999998	0.22199999999999998	0.20547864000545127	0.6536470255474052	pvalue	lr.mean	Cycling Cells.1 â†’ Cycling Cells.2+ Pericytes	AFDN â†’ EPHB3	MGO_BPA
Cycling Cells.1	Cycling Cells.2+ Pericytes	ARF1	ARF1	PLD2	PLD2	0.13657407407407407	0.17857142857142858	0.2089368842188955	0.18125604040426296	0.19509646231157923	0.082	0.082	0.19509646231157923	1.0861861476109873	pvalue	lr.mean	Cycling Cells.1 â†’ Cycling Cells.2+ Pericytes	ARF1 â†’ PLD2	MGO_BPA
Cycling Cells.1	Cycling Cells.2+ Pericytes	AFDN	AFDN	EPHA7	EPHA7	0.11574074074074074	0.18452380952380953	0.24085559308930413	0.17004598387772243	0.20545078848351328	0.135	0.135	0.20545078848351328	0.8696662315017768	pvalue	lr.mean	Cycling Cells.1 â†’ Cycling Cells.2+ Pericytes	AFDN â†’ EPHA7	MGO_BPA
Cycling Cells.1	Cycling Cells.2+ Pericytes	AFDN	AFDN	EPHB2	EPHB2	0.18055555555555555	0.18452380952380953	0.24085559308930413	0.21342491549389692	0.2271402542916005	0.612	0.612	0.2271402542916005	0.2132485778537292	pvalue	lr.mean	Cycling Cells.1 â†’ Cycling Cells.2+ Pericytes	AFDN â†’ EPHB2	MGO_BPA
Cycling Cells.1	Cycling Cells.2+ Pericytes	AFDN	AFDN	EPHB6	EPHB6	0.1388888888888889	0.18452380952380953	0.24085559308930413	0.18732818280448693	0.21409188794689554	0.30600000000000005	0.30600000000000005	0.21409188794689554	0.5142785735170007	pvalue	lr.mean	Cycling Cells.1 â†’ Cycling Cells.2+ Pericytes	AFDN â†’ EPHB6	MGO_BPA
Cycling Cells.1	Cycling Cells.2+ Pericytes	GPI	GPI	AMFR	AMFR	0.30092592592592593	0.5	0.7279547006451492	0.44028584006384447	0.5841202703544969	0.002	0.002	0.5841202703544969	2.698970004118871	pvalue	lr.mean	Cycling Cells.1 â†’ Cycling Cells.2+ Pericytes	GPI â†’ AMFR	MGO_BPA
Cycling Cells.1	Cycling Cells.2+ Pericytes	FSTL1	FSTL1	DIP2A	DIP2A	0.1574074074074074	0.6488095238095238	1.1603410457829355	0.20720570229706617	0.6837733740400008	0.018000000000000016	0.018000000000000016	0.6837733740400008	1.7447274948725662	pvalue	lr.mean	Cycling Cells.1 â†’ Cycling Cells.2+ Pericytes	FSTL1 â†’ DIP2A	MGO_BPA
Cycling Cells.1	Cycling Cells.2+ Pericytes	TIMP1	TIMP1	CD63	CD63	0.8009259259259259	0.8452380952380952	1.7808460456235689	1.5300432992636572	1.655444672443613	0	0	1.655444672443613	12	pvalue	lr.mean	Cycling Cells.1 â†’ Cycling Cells.2+ Pericytes	TIMP1 â†’ CD63	MGO_BPA
Cycling Cells.1	Cycling Cells.2+ Pericytes	SFRP1	SFRP1	FZD2	FZD2	0.18055555555555555	0.39880952380952384	0.5173282129339906	0.25912518337995205	0.3882266981569713	0.365	0.365	0.3882266981569713	0.4377071355423355	pvalue	lr.mean	Cycling Cells.1 â†’ Cycling Cells.2+ Pericytes	SFRP1 â†’ FZD2	MGO_BPA
Cycling Cells.1	Cycling Cells.2+ Pericytes	TGFB1	TGFB1	ENG	ENG	0.1111111111111111	0.21428571428571427	0.2550876024835697	0.14602567345676717	0.20055663797016843	0.047	0.047	0.20055663797016843	1.3279021420550419	pvalue	lr.mean	Cycling Cells.1 â†’ Cycling Cells.2+ Pericytes	TGFB1 â†’ ENG	MGO_BPA
Cycling Cells.1	Cycling Cells.2+ Pericytes	TFPI	TFPI	LRP1	LRP1	0.33796296296296297	0.23809523809523808	0.33627151416513346	0.4885125896351501	0.4123920519001418	0	0	0.4123920519001418	12	pvalue	lr.mean	Cycling Cells.1 â†’ Cycling Cells.2+ Pericytes	TFPI â†’ LRP1	MGO_BPA
Cycling Cells.1	Cycling Cells.2+ Pericytes	INHBA	INHBA	ENG	ENG	0.1111111111111111	0.10119047619047619	0.11741644072260916	0.14602567345676717	0.13172105708968818	0.23099999999999998	0.23099999999999998	0.13172105708968818	0.6363880201059756	pvalue	lr.mean	Cycling Cells.1 â†’ Cycling Cells.2+ Pericytes	INHBA â†’ ENG	MGO_BPA
Cycling Cells.1	Cycling Cells.2+ Pericytes	COL3A1	COL3A1	DDR2	DDR2	0.16898148148148148	0.7083333333333334	1.3998388248884848	0.2465268394502363	0.8231828321693605	0.037	0.037	0.8231828321693605	1.4317982759212668	pvalue	lr.mean	Cycling Cells.1 â†’ Cycling Cells.2+ Pericytes	COL3A1 â†’ DDR2	MGO_BPA
Cycling Cells.1	Cycling Cells.2+ Pericytes	HAS2	HAS2	HMMR	HMMR	0.2777777777777778	0.11904761904761904	0.17464171220765015	0.3329546475192824	0.25379817986346626	0.6990000000000001	0.6990000000000001	0.25379817986346626	0.15552282425369726	pvalue	lr.mean	Cycling Cells.1 â†’ Cycling Cells.2+ Pericytes	HAS2 â†’ HMMR	MGO_BPA
Cycling Cells.1	Cycling Cells.2+ Pericytes	LPL	LPL	SDC1	SDC1	0.4236111111111111	0.24404761904761904	0.2951294827010522	0.637636	0.4663829636704966	0.001	0.001	0.4663829636704966	2.999999999565705	pvalue	lr.mean	Cycling Cells.1 â†’ Cycling Cells.2+ Pericytes	LPL â†’ SDC1	MGO_BPA
Cycling Cells.1	Cycling Cells.2+ Pericytes	GNAI2	GNAI2	EDNRA	EDNRA	0.1527777777777778	0.3273809523809524	0.4554470029273108	0.20755276916395474	0.33149988604563274	0.21499999999999997	0.21499999999999997	0.33149988604563274	0.6675615400823748	pvalue	lr.mean	Cycling Cells.1 â†’ Cycling Cells.2+ Pericytes	GNAI2 â†’ EDNRA	MGO_BPA
Cycling Cells.1	Cycling Cells.2+ Pericytes	GNAI2	GNAI2	F2R	F2R	0.24768518518518517	0.3273809523809524	0.4554470029273108	0.3212841010846758	0.3883655520059933	0.068	0.068	0.3883655520059933	1.1674910872873774	pvalue	lr.mean	Cycling Cells.1 â†’ Cycling Cells.2+ Pericytes	GNAI2 â†’ F2R	MGO_BPA
Cycling Cells.1	Cycling Cells.2+ Pericytes	HMGB1	HMGB1	SDC1	SDC1	0.4236111111111111	0.1488095238095238	0.17437599882062516	0.637636	0.40600622173028306	0	0	0.40600622173028306	12	pvalue	lr.mean	Cycling Cells.1 â†’ Cycling Cells.2+ Pericytes	HMGB1 â†’ SDC1	MGO_BPA
Cycling Cells.1	Cycling Cells.2+ Pericytes	COL18A1	COL18A1	GPC4	GPC4	0.12268518518518519	0.23214285714285715	0.2570055425912828	0.15252787252944197	0.20476670756036236	0.999	0.999	0.20476670756036236	4.345117735829721e-4	pvalue	lr.mean	Cycling Cells.1 â†’ Cycling Cells.2+ Pericytes	COL18A1 â†’ GPC4	MGO_BPA
Cycling Cells.1	Cycling Cells.2+ Pericytes	TGFB2	TGFB2	ENG	ENG	0.1111111111111111	0.13095238095238096	0.18399648097272642	0.14602567345676717	0.16501107721474678	0.015000000000000013	0.015000000000000013	0.16501107721474678	1.8239087409153654	pvalue	lr.mean	Cycling Cells.1 â†’ Cycling Cells.2+ Pericytes	TGFB2 â†’ ENG	MGO_BPA
Cycling Cells.1	Cycling Cells.2+ Pericytes	SERPINE2	SERPINE2	LRP1	LRP1	0.33796296296296297	0.44047619047619047	0.683687	0.4885125896351501	0.5860996495216406	0.001	0.001	0.5860996495216406	2.999999999565705	pvalue	lr.mean	Cycling Cells.1 â†’ Cycling Cells.2+ Pericytes	SERPINE2 â†’ LRP1	MGO_BPA
Cycling Cells.1	Cycling Cells.2+ Pericytes	LPL	LPL	LRP1	LRP1	0.33796296296296297	0.24404761904761904	0.2951294827010522	0.4885125896351501	0.39182103616810116	0	0	0.39182103616810116	12	pvalue	lr.mean	Cycling Cells.1 â†’ Cycling Cells.2+ Pericytes	LPL â†’ LRP1	MGO_BPA
Cycling Cells.1	Cycling Cells.2+ Pericytes	PSEN1	PSEN1	NOTCH2	NOTCH2	0.19675925925925927	0.25	0.34812346841718095	0.22702356712602165	0.2875735177716013	0.041000000000000036	0.041000000000000036	0.2875735177716013	1.3872161432696717	pvalue	lr.mean	Cycling Cells.1 â†’ Cycling Cells.2+ Pericytes	PSEN1 â†’ NOTCH2	MGO_BPA
Cycling Cells.1	Cycling Cells.2+ Pericytes	IGFBP4	IGFBP4	LRP6	LRP6	0.30324074074074076	0.11904761904761904	0.11666823727372795	0.4195835870836646	0.2681259121786963	0	0	0.2681259121786963	12	pvalue	lr.mean	Cycling Cells.1 â†’ Cycling Cells.2+ Pericytes	IGFBP4 â†’ LRP6	MGO_BPA
Cycling Cells.1	Cycling Cells.2+ Pericytes	PSEN1	PSEN1	NOTCH3	NOTCH3	0.21064814814814814	0.25	0.34812346841718095	0.2989804631644508	0.3235519657908159	0.068	0.068	0.3235519657908159	1.1674910872873774	pvalue	lr.mean	Cycling Cells.1 â†’ Cycling Cells.2+ Pericytes	PSEN1 â†’ NOTCH3	MGO_BPA
Cycling Cells.1	Cycling Cells.2+ Pericytes	GPC3	GPC3	CD81	CD81	0.2777777777777778	0.6190476190476191	1.1318851429173222	0.38950888243674875	0.7606970126770355	0	0	0.7606970126770355	12	pvalue	lr.mean	Cycling Cells.1 â†’ Cycling Cells.2+ Pericytes	GPC3 â†’ CD81	MGO_BPA
Cycling Cells.1	Cycling Cells.2+ Pericytes	GPC3	GPC3	IGF1R	IGF1R	0.10416666666666667	0.6190476190476191	1.1318851429173222	0.12188098735594026	0.6268830651366313	0	0	0.6268830651366313	12	pvalue	lr.mean	Cycling Cells.1 â†’ Cycling Cells.2+ Pericytes	GPC3 â†’ IGF1R	MGO_BPA
Cycling Cells.1	Cycling Cells.2+ Pericytes	GNAI2	GNAI2	IGF1R	IGF1R	0.10416666666666667	0.3273809523809524	0.4554470029273108	0.12188098735594026	0.2886639951416255	0.43899999999999995	0.43899999999999995	0.2886639951416255	0.35753547975688943	pvalue	lr.mean	Cycling Cells.1 â†’ Cycling Cells.2+ Pericytes	GNAI2 â†’ IGF1R	MGO_BPA
Cycling Cells.1	Cycling Cells.2+ Pericytes	COL18A1	COL18A1	ITGA5	ITGA5	0.12268518518518519	0.23214285714285715	0.2570055425912828	0.15241507441952373	0.20471030850540325	0.871	0.871	0.20471030850540325	0.059981844991838194	pvalue	lr.mean	Cycling Cells.1 â†’ Cycling Cells.2+ Pericytes	COL18A1 â†’ ITGA5	MGO_BPA
Cycling Cells.1	Cycling Cells.2+ Pericytes	FAT4	FAT4	DCHS1	DCHS1	0.10648148148148148	0.125	0.14706469690153023	0.12418581708382463	0.13562525699267744	0.062000000000000055	0.062000000000000055	0.13562525699267744	1.207608310494741	pvalue	lr.mean	Cycling Cells.1 â†’ Cycling Cells.2+ Pericytes	FAT4 â†’ DCHS1	MGO_BPA
Cycling Cells.1	Cycling Cells.2+ Pericytes	MDK	MDK	SDC4	SDC4	0.23842592592592593	0.9821428571428571	2.9621758074289333	0.3220163050106455	1.6420960562197893	0.091	0.091	1.6420960562197893	1.040958607674134	pvalue	lr.mean	Cycling Cells.1 â†’ Cycling Cells.2+ Pericytes	MDK â†’ SDC4	MGO_BPA
Cycling Cells.1	Cycling Cells.2+ Pericytes	BSG	BSG	SLC16A1	SLC16A1	0.24537037037037038	0.625	0.9677280109532689	0.32821249665284075	0.6479702538030548	0.001	0.001	0.6479702538030548	2.999999999565705	pvalue	lr.mean	Cycling Cells.1 â†’ Cycling Cells.2+ Pericytes	BSG â†’ SLC16A1	MGO_BPA
Cycling Cells.1	Cycling Cells.2+ Pericytes	COL18A1	COL18A1	PTPRS	PTPRS	0.1550925925925926	0.23214285714285715	0.2570055425912828	0.2207568416352778	0.2388811921132803	0.573	0.573	0.2388811921132803	0.24184537803185216	pvalue	lr.mean	Cycling Cells.1 â†’ Cycling Cells.2+ Pericytes	COL18A1 â†’ PTPRS	MGO_BPA
Cycling Cells.1	Cycling Cells.2+ Pericytes	DNAJB11	DNAJB11	PRTG	PRTG	0.48842592592592593	0.6071428571428571	0.9062075064877766	0.7663956050135893	0.836302	0.008	0.008	0.836302	2.096910012953769	pvalue	lr.mean	Cycling Cells.1 â†’ Cycling Cells.2+ Pericytes	DNAJB11 â†’ PRTG	MGO_BPA
Cycling Cells.1	Cycling Cells.2+ Pericytes	PTDSS1	PTDSS1	JMJD6	JMJD6	0.16203703703703703	0.5178571428571429	0.6862551994041957	0.2058820971829958	0.4460686482935957	0.020000000000000018	0.020000000000000018	0.4460686482935957	1.6989700043143037	pvalue	lr.mean	Cycling Cells.1 â†’ Cycling Cells.2+ Pericytes	PTDSS1 â†’ JMJD6	MGO_BPA
Cycling Cells.1	Cycling Cells.2+ Pericytes	RTN4	RTN4	S1PR2	S1PR2	0.41898148148148145	0.4880952380952381	0.7739066531282752	0.6218232090704312	0.6978649310993532	0	0	0.6978649310993532	12	pvalue	lr.mean	Cycling Cells.1 â†’ Cycling Cells.2+ Pericytes	RTN4 â†’ S1PR2	MGO_BPA
Cycling Cells.1	Cycling Cells.2+ Pericytes	MTMR4	MTMR4	SMAD3	SMAD3	0.33796296296296297	0.10119047619047619	0.1349754482532878	0.504249	0.3196120305058519	0.243	0.243	0.3196120305058519	0.6143937263999006	pvalue	lr.mean	Cycling Cells.1 â†’ Cycling Cells.2+ Pericytes	MTMR4 â†’ SMAD3	MGO_BPA
Cycling Cells.1	Cycling Cells.2+ Pericytes	TLN1	TLN1	ITGB5	ITGB5	0.2800925925925926	0.4107142857142857	0.5411565925762771	0.3788768930166703	0.46001674279647375	0.005	0.005	0.46001674279647375	2.301029995577122	pvalue	lr.mean	Cycling Cells.1 â†’ Cycling Cells.2+ Pericytes	TLN1 â†’ ITGB5	MGO_BPA
Cycling Cells.1	Cycling Cells.2+ Pericytes	VCL	VCL	ITGB5	ITGB5	0.2800925925925926	0.6607142857142857	1.1184783029924694	0.3788768930166703	0.7486775980045699	0.001	0.001	0.7486775980045699	2.999999999565705	pvalue	lr.mean	Cycling Cells.1 â†’ Cycling Cells.2+ Pericytes	VCL â†’ ITGB5	MGO_BPA
Cycling Cells.1	Cycling Cells.2+ Pericytes	MMP2	MMP2	FGFR1	FGFR1	0.3611111111111111	0.6130952380952381	0.9596041252754585	0.5387952039952237	0.7491996646353412	0	0	0.7491996646353412	12	pvalue	lr.mean	Cycling Cells.1 â†’ Cycling Cells.2+ Pericytes	MMP2 â†’ FGFR1	MGO_BPA
Cycling Cells.1	Cycling Cells.2+ Pericytes	TGFB1	TGFB1	SMAD3	SMAD3	0.33796296296296297	0.21428571428571427	0.2550876024835697	0.504249	0.3796681076209929	0.11399999999999999	0.11399999999999999	0.3796681076209929	0.9430951486597178	pvalue	lr.mean	Cycling Cells.1 â†’ Cycling Cells.2+ Pericytes	TGFB1 â†’ SMAD3	MGO_BPA
Cycling Cells.1	Cycling Cells.2+ Pericytes	TFPI	TFPI	SDC4	SDC4	0.23842592592592593	0.23809523809523808	0.33627151416513346	0.3220163050106455	0.32914390958788947	0.598	0.598	0.32914390958788947	0.22329881601086293	pvalue	lr.mean	Cycling Cells.1 â†’ Cycling Cells.2+ Pericytes	TFPI â†’ SDC4	MGO_BPA
Cycling Cells.1	Cycling Cells.2+ Pericytes	INHBA	INHBA	SMAD3	SMAD3	0.33796296296296297	0.10119047619047619	0.11741644072260916	0.504249	0.3108325267405126	0.372	0.372	0.3108325267405126	0.4294570601169351	pvalue	lr.mean	Cycling Cells.1 â†’ Cycling Cells.2+ Pericytes	INHBA â†’ SMAD3	MGO_BPA
Cycling Cells.1	Cycling Cells.2+ Pericytes	GDF1	GDF1	SMAD3	SMAD3	0.33796296296296297	0.10119047619047619	0.14737476124514765	0.504249	0.32581168700178187	0.08	0.08	0.32581168700178187	1.096910013002628	pvalue	lr.mean	Cycling Cells.1 â†’ Cycling Cells.2+ Pericytes	GDF1 â†’ SMAD3	MGO_BPA
Cycling Cells.1	Cycling Cells.2+ Pericytes	LMAN1	LMAN1	MCFD2	MCFD2	0.3611111111111111	0.44642857142857145	0.6402370446412613	0.5307144120989963	0.5854757283701288	0.001	0.001	0.5854757283701288	2.999999999565705	pvalue	lr.mean	Cycling Cells.1 â†’ Cycling Cells.2+ Pericytes	LMAN1 â†’ MCFD2	MGO_BPA
Cycling Cells.1	Cycling Cells.2+ Pericytes	ADAM10	ADAM10	TSPAN14	TSPAN14	0.19212962962962962	0.40476190476190477	0.5502907158743339	0.22774566912516606	0.38901819249974995	0.065	0.065	0.38901819249974995	1.1870866433504632	pvalue	lr.mean	Cycling Cells.1 â†’ Cycling Cells.2+ Pericytes	ADAM10 â†’ TSPAN14	MGO_BPA
Cycling Cells.1	Cycling Cells.2+ Pericytes	WNT5A	WNT5A	VANGL2	VANGL2	0.22916666666666666	0.6309523809523809	1.104314104185806	0.30310524729723054	0.7037096757415182	0	0	0.7037096757415182	12	pvalue	lr.mean	Cycling Cells.1 â†’ Cycling Cells.2+ Pericytes	WNT5A â†’ VANGL2	MGO_BPA
Cycling Cells.1	Cycling Cells.2+ Pericytes	TNC	TNC	SDC4	SDC4	0.23842592592592593	0.4880952380952381	0.8167810732688054	0.3220163050106455	0.5693986891397255	0.669	0.669	0.5693986891397255	0.1745738822315277	pvalue	lr.mean	Cycling Cells.1 â†’ Cycling Cells.2+ Pericytes	TNC â†’ SDC4	MGO_BPA
Cycling Cells.1	Cycling Cells.2+ Pericytes	ARF6	ARF6	SMAP1	SMAP1	0.3055555555555556	0.23809523809523808	0.33572149646744914	0.43249391770188983	0.38410770708466946	0	0	0.38410770708466946	12	pvalue	lr.mean	Cycling Cells.1 â†’ Cycling Cells.2+ Pericytes	ARF6 â†’ SMAP1	MGO_BPA
Cycling Cells.1	Cycling Cells.2+ Pericytes	ACTR2	ACTR2	LDLR	LDLR	0.2361111111111111	0.5178571428571429	0.7329026702031233	0.3241453187701008	0.528524	0.004	0.004	0.528524	2.3979400085634635	pvalue	lr.mean	Cycling Cells.1 â†’ Cycling Cells.2+ Pericytes	ACTR2 â†’ LDLR	MGO_BPA
Cycling Cells.1	Cycling Cells.2+ Pericytes	HSPA8	HSPA8	LDLR	LDLR	0.2361111111111111	0.9940476190476191	3.671926649572368	0.3241453187701008	1.9980359841712343	0	0	1.9980359841712343	12	pvalue	lr.mean	Cycling Cells.1 â†’ Cycling Cells.2+ Pericytes	HSPA8 â†’ LDLR	MGO_BPA
Cycling Cells.1	Cycling Cells.2+ Pericytes	RTN4	RTN4	NGFR	NGFR	0.12268518518518519	0.4880952380952381	0.7739066531282752	0.15148702319358756	0.4626968381609314	0.071	0.071	0.4626968381609314	1.148741651274808	pvalue	lr.mean	Cycling Cells.1 â†’ Cycling Cells.2+ Pericytes	RTN4 â†’ NGFR	MGO_BPA
Cycling Cells.1	Cycling Cells.2+ Pericytes	GPC3	GPC3	LRP1	LRP1	0.33796296296296297	0.6190476190476191	1.1318851429173222	0.4885125896351501	0.8101988662762362	0	0	0.8101988662762362	12	pvalue	lr.mean	Cycling Cells.1 â†’ Cycling Cells.2+ Pericytes	GPC3 â†’ LRP1	MGO_BPA
Cycling Cells.1	Cycling Cells.2+ Pericytes	HSP90B1	HSP90B1	LRP1	LRP1	0.33796296296296297	0.6904761904761905	1.1124958292555296	0.4885125896351501	0.8005042094453398	0	0	0.8005042094453398	12	pvalue	lr.mean	Cycling Cells.1 â†’ Cycling Cells.2+ Pericytes	HSP90B1 â†’ LRP1	MGO_BPA
Cycling Cells.1	Cycling Cells.2+ Pericytes	HSP90B1	HSP90B1	ERBB2	ERBB2	0.4351851851851852	0.6904761904761905	1.1124958292555296	0.6311875968693365	0.871842	0.030000000000000027	0.030000000000000027	0.871842	1.5228787452658608	pvalue	lr.mean	Cycling Cells.1 â†’ Cycling Cells.2+ Pericytes	HSP90B1 â†’ ERBB2	MGO_BPA
Cycling Cells.1	Cycling Cells.2+ Pericytes	HSP90AA1	HSP90AA1	ERBB2	ERBB2	0.4351851851851852	0.9285714285714286	2.3942785733068597	0.6311875968693365	1.512733085088098	0	0	1.512733085088098	12	pvalue	lr.mean	Cycling Cells.1 â†’ Cycling Cells.2+ Pericytes	HSP90AA1 â†’ ERBB2	MGO_BPA
Cycling Cells.1	Cycling Cells.2+ Pericytes	COL18A1	COL18A1	ITGB5	ITGB5	0.2800925925925926	0.23214285714285715	0.2570055425912828	0.3788768930166703	0.31794121780397655	0.8069999999999999	0.8069999999999999	0.31794121780397655	0.0931265	pvalue	lr.mean	Cycling Cells.1 â†’ Cycling Cells.2+ Pericytes	COL18A1 â†’ ITGB5	MGO_BPA
Cycling Cells.1	Cycling Cells.2+ Pericytes	LAMA1	LAMA1	SDC4	SDC4	0.23842592592592593	0.13095238095238096	0.156158	0.3220163050106455	0.23908729912503374	0.9299999999999999	0.9299999999999999	0.23908729912503374	0.0315171	pvalue	lr.mean	Cycling Cells.1 â†’ Cycling Cells.2+ Pericytes	LAMA1 â†’ SDC4	MGO_BPA
Cycling Cells.1	Cycling Cells.2+ Pericytes	PDAP1	PDAP1	PDGFRB	PDGFRB	0.42592592592592593	0.30952380952380953	0.3951010817587025	0.6853999769229117	0.5402505293408071	0	0	0.5402505293408071	12	pvalue	lr.mean	Cycling Cells.1 â†’ Cycling Cells.2+ Pericytes	PDAP1 â†’ PDGFRB	MGO_BPA
Cycling Cells.1	Cycling Cells.2+ Pericytes	NAMPT	NAMPT	ITGA5_ITGB1	ITGA5	0.12268518518518519	0.3392857142857143	0.4550822850601871	0.38142409587419224	0.4182531904671897	0	0	0.4182531904671897	12	pvalue	lr.mean	Cycling Cells.1 â†’ Cycling Cells.2+ Pericytes	NAMPT â†’ ITGA5	MGO_BPA
Cycling Cells.1	Cycling Cells.2+ Pericytes	MDK	MDK	NCL	NCL	0.8657407407407407	0.9821428571428571	2.9621758074289333	1.8170051513185004	2.389590479373717	0	0	2.389590479373717	12	pvalue	lr.mean	Cycling Cells.1 â†’ Cycling Cells.2+ Pericytes	MDK â†’ NCL	MGO_BPA
Cycling Cells.1	Cycling Cells.2+ Pericytes	PTN	PTN	SDC4	SDC4	0.23842592592592593	0.13690476190476192	0.17843564938206438	0.3220163050106455	0.2502259771963549	0.999	0.999	0.2502259771963549	4.345117735829721e-4	pvalue	lr.mean	Cycling Cells.1 â†’ Cycling Cells.2+ Pericytes	PTN â†’ SDC4	MGO_BPA
Cycling Cells.1	Cycling Cells.2+ Pericytes	PTN	PTN	NCL	NCL	0.8657407407407407	0.13690476190476192	0.17843564938206438	1.8170051513185004	0.9977204003502824	0	0	0.9977204003502824	12	pvalue	lr.mean	Cycling Cells.1 â†’ Cycling Cells.2+ Pericytes	PTN â†’ NCL	MGO_BPA
Cycling Cells.1	Cycling Cells.2+ Pericytes	HAPLN1	HAPLN1	ADGRA2	ADGRA2	0.39814814814814814	0.27976190476190477	0.34063823653871905	0.6096512960362427	0.47514476628748087	0.005	0.005	0.47514476628748087	2.301029995577122	pvalue	lr.mean	Cycling Cells.1 â†’ Cycling Cells.2+ Pericytes	HAPLN1 â†’ ADGRA2	MGO_BPA
Cycling Cells.1	Cycling Cells.2+ Pericytes	SPARC	SPARC	FGFR1	FGFR1	0.3611111111111111	0.5773809523809523	0.9056034797221374	0.5387952039952237	0.7221993418586805	0.018000000000000016	0.018000000000000016	0.7221993418586805	1.7447274948725662	pvalue	lr.mean	Cycling Cells.1 â†’ Cycling Cells.2+ Pericytes	SPARC â†’ FGFR1	MGO_BPA
Cycling Cells.1	Cycling Cells.2+ Pericytes	SPARC	SPARC	ENG	ENG	0.1111111111111111	0.5773809523809523	0.9056034797221374	0.14602567345676717	0.5258145765894523	0.15500000000000003	0.15500000000000003	0.5258145765894523	0.8096683018269065	pvalue	lr.mean	Cycling Cells.1 â†’ Cycling Cells.2+ Pericytes	SPARC â†’ ENG	MGO_BPA
Cycling Cells.1	Cycling Cells.2+ Pericytes	HAPLN1	HAPLN1	PRTG	PRTG	0.48842592592592593	0.27976190476190477	0.34063823653871905	0.7663956050135893	0.5535169207761541	0.5700000000000001	0.5700000000000001	0.5535169207761541	0.24412514432674665	pvalue	lr.mean	Cycling Cells.1 â†’ Cycling Cells.2+ Pericytes	HAPLN1 â†’ PRTG	MGO_BPA
Cycling Cells.1	Cycling Cells.2+ Pericytes	KITLG	KITLG	LRRN3	LRRN3	0.14351851851851852	0.18452380952380953	0.2345505604675521	0.17983304066784686	0.20719180056769948	0.28900000000000003	0.28900000000000003	0.20719180056769948	0.5391021572419493	pvalue	lr.mean	Cycling Cells.1 â†’ Cycling Cells.2+ Pericytes	KITLG â†’ LRRN3	MGO_BPA
Cycling Cells.1	Cycling Cells.2+ Pericytes	ETV5	ETV5	ERBB2	ERBB2	0.4351851851851852	0.5535714285714286	0.8419758653692357	0.6311875968693365	0.7365817311192862	0	0	0.7365817311192862	12	pvalue	lr.mean	Cycling Cells.1 â†’ Cycling Cells.2+ Pericytes	ETV5 â†’ ERBB2	MGO_BPA
Cycling Cells.1	Cycling Cells.2+ Pericytes	GPC3	GPC3	UNC5C	UNC5C	0.22685185185185186	0.6190476190476191	1.1318851429173222	0.3017509174223535	0.7168180301698379	0	0	0.7168180301698379	12	pvalue	lr.mean	Cycling Cells.1 â†’ Cycling Cells.2+ Pericytes	GPC3 â†’ UNC5C	MGO_BPA
Cycling Cells.1	Cycling Cells.2+ Pericytes	MFGE8	MFGE8	ITGB5	ITGB5	0.2800925925925926	0.10119047619047619	0.12299830392140104	0.3788768930166703	0.2509375984690357	0.25	0.25	0.2509375984690357	0.6020599913262252	pvalue	lr.mean	Cycling Cells.1 â†’ Cycling Cells.2+ Pericytes	MFGE8 â†’ ITGB5	MGO_BPA
Cycling Cells.1	Cycling Cells.2+ Pericytes	GDF11	GDF11	ACTR2	ACTR2	0.5092592592592593	0.16071428571428573	0.23346331310144514	0.7286102204650683	0.4810367667832567	0	0	0.4810367667832567	12	pvalue	lr.mean	Cycling Cells.1 â†’ Cycling Cells.2+ Pericytes	GDF11 â†’ ACTR2	MGO_BPA
Cycling Cells.1	Cycling Cells.2+ Pericytes	GDF1	GDF1	ACTR2	ACTR2	0.5092592592592593	0.10119047619047619	0.14737476124514765	0.7286102204650683	0.43799249085510794	0	0	0.43799249085510794	12	pvalue	lr.mean	Cycling Cells.1 â†’ Cycling Cells.2+ Pericytes	GDF1 â†’ ACTR2	MGO_BPA
Cycling Cells.1	Cycling Cells.2+ Pericytes	INHBA	INHBA	ACTR2	ACTR2	0.5092592592592593	0.10119047619047619	0.11741644072260916	0.7286102204650683	0.4230133305938387	0.004	0.004	0.4230133305938387	2.3979400085634635	pvalue	lr.mean	Cycling Cells.1 â†’ Cycling Cells.2+ Pericytes	INHBA â†’ ACTR2	MGO_BPA
Cycling Cells.1	Fibromatrix	ADAM10	ADAM10	MET	MET	0.15217391304347827	0.40476190476190477	0.5502907158743339	0.18065600294906167	0.3654733594116978	0.001	0.001	0.3654733594116978	2.999999999565705	pvalue	lr.mean	Cycling Cells.1 â†’ Fibromatrix	ADAM10 â†’ MET	MGO_BPA
Cycling Cells.1	Fibromatrix	ADAM10	ADAM10	CD44	CD44	0.33695652173913043	0.40476190476190477	0.5502907158743339	0.4963602568187861	0.523325	0	0	0.523325	12	pvalue	lr.mean	Cycling Cells.1 â†’ Fibromatrix	ADAM10 â†’ CD44	MGO_BPA
Cycling Cells.1	Fibromatrix	ADAM10	ADAM10	AXL	AXL	0.15217391304347827	0.40476190476190477	0.5502907158743339	0.2190987224550334	0.3846947191646836	0.001	0.001	0.3846947191646836	2.999999999565705	pvalue	lr.mean	Cycling Cells.1 â†’ Fibromatrix	ADAM10 â†’ AXL	MGO_BPA
Cycling Cells.1	Fibromatrix	ADAM10	ADAM10	NOTCH1	NOTCH1	0.10869565217391304	0.40476190476190477	0.5502907158743339	0.15117338474708167	0.35073205031070775	0.054	0.054	0.35073205031070775	1.2676062401689887	pvalue	lr.mean	Cycling Cells.1 â†’ Fibromatrix	ADAM10 â†’ NOTCH1	MGO_BPA
Cycling Cells.1	Fibromatrix	ADAM10	ADAM10	NOTCH2	NOTCH2	0.22826086956521738	0.40476190476190477	0.5502907158743339	0.274723	0.41250677231636945	0.013000000000000012	0.013000000000000012	0.41250677231636945	1.8860566476597556	pvalue	lr.mean	Cycling Cells.1 â†’ Fibromatrix	ADAM10 â†’ NOTCH2	MGO_BPA
Cycling Cells.1	Fibromatrix	ADAM23	ADAM23	ITGA5	ITGA5	0.2608695652173913	0.35714285714285715	0.4897178959286216	0.39354505977510634	0.44163147785186396	0	0	0.44163147785186396	12	pvalue	lr.mean	Cycling Cells.1 â†’ Fibromatrix	ADAM23 â†’ ITGA5	MGO_BPA
Cycling Cells.1	Fibromatrix	ADAM23	ADAM23	ITGA4	ITGA4	0.29347826086956524	0.35714285714285715	0.4897178959286216	0.40292647929540726	0.4463221876120144	0	0	0.4463221876120144	12	pvalue	lr.mean	Cycling Cells.1 â†’ Fibromatrix	ADAM23 â†’ ITGA4	MGO_BPA
Cycling Cells.1	Fibromatrix	APP	APP	TNFRSF21	TNFRSF21	0.42391304347826086	0.7440476190476191	1.3783645721193118	0.6153162706820126	0.9968404214006622	0.22799999999999998	0.22799999999999998	0.9968404214006622	0.6420651529976414	pvalue	lr.mean	Cycling Cells.1 â†’ Fibromatrix	APP â†’ TNFRSF21	MGO_BPA
Cycling Cells.1	Fibromatrix	APP	APP	LRP6	LRP6	0.22826086956521738	0.7440476190476191	1.3783645721193118	0.2763218777060903	0.8273432249127011	0.679	0.679	0.8273432249127011	0.1681302257188587	pvalue	lr.mean	Cycling Cells.1 â†’ Fibromatrix	APP â†’ LRP6	MGO_BPA
Cycling Cells.1	Fibromatrix	APP	APP	NGFR	NGFR	0.14130434782608695	0.7440476190476191	1.3783645721193118	0.12108272136570443	0.7497236467425081	0.776	0.776	0.7497236467425081	0.1101382787412519	pvalue	lr.mean	Cycling Cells.1 â†’ Fibromatrix	APP â†’ NGFR	MGO_BPA
Cycling Cells.1	Fibromatrix	APP	APP	RPSA	RPSA	0.18478260869565216	0.7440476190476191	1.3783645721193118	0.27035090817923374	0.8243577401492728	0.244	0.244	0.8243577401492728	0.6126101736594907	pvalue	lr.mean	Cycling Cells.1 â†’ Fibromatrix	APP â†’ RPSA	MGO_BPA
Cycling Cells.1	Fibromatrix	APP	APP	NOTCH2	NOTCH2	0.22826086956521738	0.7440476190476191	1.3783645721193118	0.274723	0.8265437004388584	0.28800000000000003	0.28800000000000003	0.8265437004388584	0.5406075122392612	pvalue	lr.mean	Cycling Cells.1 â†’ Fibromatrix	APP â†’ NOTCH2	MGO_BPA
Cycling Cells.1	Fibromatrix	APP	APP	APLP2	APLP2	0.5434782608695652	0.7440476190476191	1.3783645721193118	0.9663735067821383	1.1723690394507251	0.006	0.006	1.1723690394507251	2.2218487495439736	pvalue	lr.mean	Cycling Cells.1 â†’ Fibromatrix	APP â†’ APLP2	MGO_BPA
Cycling Cells.1	Fibromatrix	APP	APP	LRP1	LRP1	0.34782608695652173	0.7440476190476191	1.3783645721193118	0.5886539282041506	0.9835092501617313	0.067	0.067	0.9835092501617313	1.1739251972926918	pvalue	lr.mean	Cycling Cells.1 â†’ Fibromatrix	APP â†’ LRP1	MGO_BPA
Cycling Cells.1	Fibromatrix	APP	APP	LRP10	LRP10	0.11956521739130435	0.7440476190476191	1.3783645721193118	0.12976554254328934	0.7540650573313006	0.45199999999999996	0.45199999999999996	0.7540650573313006	0.3448615651876571	pvalue	lr.mean	Cycling Cells.1 â†’ Fibromatrix	APP â†’ LRP10	MGO_BPA
Cycling Cells.1	Fibromatrix	APP	APP	NCSTN	NCSTN	0.42391304347826086	0.7440476190476191	1.3783645721193118	0.5889114825462908	0.9836380273328014	0.405	0.405	0.9836380273328014	0.3925449767842591	pvalue	lr.mean	Cycling Cells.1 â†’ Fibromatrix	APP â†’ NCSTN	MGO_BPA
Cycling Cells.1	Fibromatrix	CD99	CD99	CD81	CD81	0.31521739130434784	0.7738095238095238	1.3958008552996053	0.5165981024833032	0.9561994788914543	0.001	0.001	0.9561994788914543	2.999999999565705	pvalue	lr.mean	Cycling Cells.1 â†’ Fibromatrix	CD99 â†’ CD81	MGO_BPA
Cycling Cells.1	Fibromatrix	CD99	CD99	CD99L2	CD99L2	0.17391304347826086	0.7738095238095238	1.3958008552996053	0.2561186106705227	0.82596	0.012	0.012	0.82596	1.9208187539161836	pvalue	lr.mean	Cycling Cells.1 â†’ Fibromatrix	CD99 â†’ CD99L2	MGO_BPA
Cycling Cells.1	Fibromatrix	VCAM1	VCAM1	ITGA4_ITGB1	ITGA4	0.29347826086956524	0.16666666666666666	0.21561909198881302	0.7054318629070383	0.46052547744792566	0	0	0.46052547744792566	12	pvalue	lr.mean	Cycling Cells.1 â†’ Fibromatrix	VCAM1 â†’ ITGA4	MGO_BPA
Cycling Cells.1	Fibromatrix	L1CAM	L1CAM	ITGA5_ITGB1	ITGA5	0.2608695652173913	0.15476190476190477	0.1914655180168967	0.7007411531468879	0.4461033355818923	0	0	0.4461033355818923	12	pvalue	lr.mean	Cycling Cells.1 â†’ Fibromatrix	L1CAM â†’ ITGA5	MGO_BPA
Cycling Cells.1	Fibromatrix	L1CAM	L1CAM	ERBB2	ERBB2	0.391304	0.15476190476190477	0.1914655180168967	0.5268310107001124	0.35914826435850455	0.865	0.865	0.35914826435850455	0.0629839	pvalue	lr.mean	Cycling Cells.1 â†’ Fibromatrix	L1CAM â†’ ERBB2	MGO_BPA
Cycling Cells.1	Fibromatrix	L1CAM	L1CAM	EPHB2	EPHB2	0.2608695652173913	0.15476190476190477	0.1914655180168967	0.42938307710100804	0.3104242975589524	0.001	0.001	0.3104242975589524	2.999999999565705	pvalue	lr.mean	Cycling Cells.1 â†’ Fibromatrix	L1CAM â†’ EPHB2	MGO_BPA
Cycling Cells.1	Fibromatrix	SDC2	SDC2	PTPRJ	PTPRJ	0.34782608695652173	0.19642857142857142	0.264792	0.5124610286876645	0.38862657149701274	0.028000000000000025	0.028000000000000025	0.38862657149701274	1.5528419686422699	pvalue	lr.mean	Cycling Cells.1 â†’ Fibromatrix	SDC2 â†’ PTPRJ	MGO_BPA
Cycling Cells.1	Fibromatrix	EFNA4	EFNA4	EPHA2	EPHA2	0.25	0.21428571428571427	0.2567945134102884	0.3168530046926738	0.2868237590514811	0.006	0.006	0.2868237590514811	2.2218487495439736	pvalue	lr.mean	Cycling Cells.1 â†’ Fibromatrix	EFNA4 â†’ EPHA2	MGO_BPA
Cycling Cells.1	Fibromatrix	EFNA5	EFNA5	EPHA2	EPHA2	0.25	0.22023809523809523	0.25707789542874737	0.3168530046926738	0.2869654500607106	0.019000000000000017	0.019000000000000017	0.2869654500607106	1.721246399024313	pvalue	lr.mean	Cycling Cells.1 â†’ Fibromatrix	EFNA5 â†’ EPHA2	MGO_BPA
Cycling Cells.1	Fibromatrix	EFNA5	EFNA5	EPHB2	EPHB2	0.2608695652173913	0.22023809523809523	0.25707789542874737	0.42938307710100804	0.34323048626487773	0	0	0.34323048626487773	12	pvalue	lr.mean	Cycling Cells.1 â†’ Fibromatrix	EFNA5 â†’ EPHB2	MGO_BPA
Cycling Cells.1	Fibromatrix	ADAM17	ADAM17	ITGB1	ITGB1	0.6195652173913043	0.25	0.337955	1.0079372465186693	0.6729462223767366	0	0	0.6729462223767366	12	pvalue	lr.mean	Cycling Cells.1 â†’ Fibromatrix	ADAM17 â†’ ITGB1	MGO_BPA
Cycling Cells.1	Fibromatrix	ADAM17	ADAM17	MET	MET	0.15217391304347827	0.25	0.337955	0.18065600294906167	0.25930560059193286	0	0	0.25930560059193286	12	pvalue	lr.mean	Cycling Cells.1 â†’ Fibromatrix	ADAM17 â†’ MET	MGO_BPA
Cycling Cells.1	Fibromatrix	ADAM17	ADAM17	ITGA5	ITGA5	0.2608695652173913	0.25	0.337955	0.39354505977510634	0.3657501290049552	0	0	0.3657501290049552	12	pvalue	lr.mean	Cycling Cells.1 â†’ Fibromatrix	ADAM17 â†’ ITGA5	MGO_BPA
Cycling Cells.1	Fibromatrix	ADAM17	ADAM17	NOTCH1	NOTCH1	0.10869565217391304	0.25	0.337955	0.15117338474708167	0.24456429149094283	0.077	0.077	0.24456429149094283	1.1135092748218782	pvalue	lr.mean	Cycling Cells.1 â†’ Fibromatrix	ADAM17 â†’ NOTCH1	MGO_BPA
Cycling Cells.1	Fibromatrix	NRG1	NRG1	ADGRL1	ADGRL1	0.13043478260869565	0.20238095238095238	0.24556872880636926	0.20765738358363095	0.2266130561950001	0.10699999999999998	0.10699999999999998	0.2266130561950001	0.9706162223107315	pvalue	lr.mean	Cycling Cells.1 â†’ Fibromatrix	NRG1 â†’ ADGRL1	MGO_BPA
Cycling Cells.1	Fibromatrix	NRG1	NRG1	LGR4	LGR4	0.11956521739130435	0.20238095238095238	0.24556872880636926	0.11460503516023587	0.18008688198330258	0.17300000000000004	0.17300000000000004	0.18008688198330258	0.7619538968686941	pvalue	lr.mean	Cycling Cells.1 â†’ Fibromatrix	NRG1 â†’ LGR4	MGO_BPA
Cycling Cells.1	Fibromatrix	ADAM9	ADAM9	ITGB1	ITGB1	0.6195652173913043	0.30952380952380953	0.37064419787652075	1.0079372465186693	0.689291	0	0	0.689291	12	pvalue	lr.mean	Cycling Cells.1 â†’ Fibromatrix	ADAM9 â†’ ITGB1	MGO_BPA
Cycling Cells.1	Fibromatrix	ADAM9	ADAM9	ITGAV	ITGAV	0.782609	0.30952380952380953	0.37064419787652075	1.5783790911354334	0.974512	0	0	0.974512	12	pvalue	lr.mean	Cycling Cells.1 â†’ Fibromatrix	ADAM9 â†’ ITGAV	MGO_BPA
Cycling Cells.1	Fibromatrix	ADAM9	ADAM9	ITGB5	ITGB5	0.391304	0.30952380952380953	0.37064419787652075	0.6668962256196403	0.5187702117480806	0	0	0.5187702117480806	12	pvalue	lr.mean	Cycling Cells.1 â†’ Fibromatrix	ADAM9 â†’ ITGB5	MGO_BPA
Cycling Cells.1	Fibromatrix	ADAM9	ADAM9	ITGA3	ITGA3	0.15217391304347827	0.30952380952380953	0.37064419787652075	0.18792444415713822	0.2792843210168295	0.023	0.023	0.2792843210168295	1.6382721639635245	pvalue	lr.mean	Cycling Cells.1 â†’ Fibromatrix	ADAM9 â†’ ITGA3	MGO_BPA
Cycling Cells.1	Fibromatrix	ADAM15	ADAM15	ITGB1	ITGB1	0.6195652173913043	0.2619047619047619	0.3593284285142636	1.0079372465186693	0.6836328375164664	0	0	0.6836328375164664	12	pvalue	lr.mean	Cycling Cells.1 â†’ Fibromatrix	ADAM15 â†’ ITGB1	MGO_BPA
Cycling Cells.1	Fibromatrix	ADAM15	ADAM15	ITGAV	ITGAV	0.782609	0.2619047619047619	0.3593284285142636	1.5783790911354334	0.9688537598248486	0	0	0.9688537598248486	12	pvalue	lr.mean	Cycling Cells.1 â†’ Fibromatrix	ADAM15 â†’ ITGAV	MGO_BPA
Cycling Cells.1	Fibromatrix	ADAM15	ADAM15	ITGA5	ITGA5	0.2608695652173913	0.2619047619047619	0.3593284285142636	0.39354505977510634	0.376437	0.001	0.001	0.376437	2.999999999565705	pvalue	lr.mean	Cycling Cells.1 â†’ Fibromatrix	ADAM15 â†’ ITGA5	MGO_BPA
Cycling Cells.1	Fibromatrix	SEMA5A	SEMA5A	MET	MET	0.15217391304347827	0.34523809523809523	0.4524620597676536	0.18065600294906167	0.3165590313583576	0.002	0.002	0.3165590313583576	2.698970004118871	pvalue	lr.mean	Cycling Cells.1 â†’ Fibromatrix	SEMA5A â†’ MET	MGO_BPA
Cycling Cells.1	Fibromatrix	ALCAM	ALCAM	NRP1	NRP1	0.532609	0.6190476190476191	1.0221387698161115	0.9227544581830464	0.9724466139995789	0	0	0.9724466139995789	12	pvalue	lr.mean	Cycling Cells.1 â†’ Fibromatrix	ALCAM â†’ NRP1	MGO_BPA
Cycling Cells.1	Fibromatrix	JAM3	JAM3	ITGB1	ITGB1	0.6195652173913043	0.44642857142857145	0.6126077777412897	1.0079372465186693	0.8102725121299795	0	0	0.8102725121299795	12	pvalue	lr.mean	Cycling Cells.1 â†’ Fibromatrix	JAM3 â†’ ITGB1	MGO_BPA
Cycling Cells.1	Fibromatrix	NECTIN3	NECTIN3	PVR	PVR	0.25	0.24404761904761904	0.2658288326112174	0.34035257371811717	0.3030907031646673	0	0	0.3030907031646673	12	pvalue	lr.mean	Cycling Cells.1 â†’ Fibromatrix	NECTIN3 â†’ PVR	MGO_BPA
Cycling Cells.1	Fibromatrix	NECTIN3	NECTIN3	NECTIN1	NECTIN1	0.16304347826086957	0.24404761904761904	0.2658288326112174	0.17720743253326585	0.22151813257224162	0.077	0.077	0.22151813257224162	1.1135092748218782	pvalue	lr.mean	Cycling Cells.1 â†’ Fibromatrix	NECTIN3 â†’ NECTIN1	MGO_BPA
Cycling Cells.1	Fibromatrix	NECTIN3	NECTIN3	NECTIN2	NECTIN2	0.31521739130434784	0.24404761904761904	0.2658288326112174	0.4123319677822056	0.3390804001967115	0.31999999999999995	0.31999999999999995	0.3390804001967115	0.49485002167873693	pvalue	lr.mean	Cycling Cells.1 â†’ Fibromatrix	NECTIN3 â†’ NECTIN2	MGO_BPA
Cycling Cells.1	Fibromatrix	AGRN	AGRN	ITGB1	ITGB1	0.6195652173913043	0.26785714285714285	0.3002022891194286	1.0079372465186693	0.65407	0.006	0.006	0.65407	2.2218487495439736	pvalue	lr.mean	Cycling Cells.1 â†’ Fibromatrix	AGRN â†’ ITGB1	MGO_BPA
Cycling Cells.1	Fibromatrix	AGRN	AGRN	LRP1	LRP1	0.34782608695652173	0.26785714285714285	0.3002022891194286	0.5886539282041506	0.4444281086617896	0.31899999999999995	0.31899999999999995	0.4444281086617896	0.49620931694145753	pvalue	lr.mean	Cycling Cells.1 â†’ Fibromatrix	AGRN â†’ LRP1	MGO_BPA
Cycling Cells.1	Fibromatrix	COL1A1	COL1A1	ITGA3_ITGB1	ITGA3	0.15217391304347827	0.25	0.2903541058624822	0.5979308453379037	0.444142	0	0	0.444142	12	pvalue	lr.mean	Cycling Cells.1 â†’ Fibromatrix	COL1A1 â†’ ITGA3	MGO_BPA
Cycling Cells.1	Fibromatrix	COL1A1	COL1A1	ITGA1_ITGB1	ITGA1	0.17391304347826086	0.25	0.2903541058624822	0.6435536714728716	0.4669538886676769	0	0	0.4669538886676769	12	pvalue	lr.mean	Cycling Cells.1 â†’ Fibromatrix	COL1A1 â†’ ITGA1	MGO_BPA
Cycling Cells.1	Fibromatrix	COL1A1	COL1A1	ITGA11_ITGB1	ITGA11	0.11956521739130435	0.25	0.2903541058624822	0.5940870020070488	0.4422205539347655	0	0	0.4422205539347655	12	pvalue	lr.mean	Cycling Cells.1 â†’ Fibromatrix	COL1A1 â†’ ITGA11	MGO_BPA
Cycling Cells.1	Fibromatrix	COL1A1	COL1A1	ITGA5	ITGA5	0.2608695652173913	0.25	0.2903541058624822	0.39354505977510634	0.3419495828187943	0.001	0.001	0.3419495828187943	2.999999999565705	pvalue	lr.mean	Cycling Cells.1 â†’ Fibromatrix	COL1A1 â†’ ITGA5	MGO_BPA
Cycling Cells.1	Fibromatrix	COL1A1	COL1A1	CD44	CD44	0.33695652173913043	0.25	0.2903541058624822	0.4963602568187861	0.39335718134063413	0	0	0.39335718134063413	12	pvalue	lr.mean	Cycling Cells.1 â†’ Fibromatrix	COL1A1 â†’ CD44	MGO_BPA
Cycling Cells.1	Fibromatrix	COL1A1	COL1A1	SDC1	SDC1	0.32608695652173914	0.25	0.2903541058624822	0.4591828384201404	0.3747684721413113	0.8180000000000001	0.8180000000000001	0.3747684721413113	0.0872467	pvalue	lr.mean	Cycling Cells.1 â†’ Fibromatrix	COL1A1 â†’ SDC1	MGO_BPA
Cycling Cells.1	Fibromatrix	COL1A1	COL1A1	DDR2	DDR2	0.17391304347826086	0.25	0.2903541058624822	0.2333781302211581	0.26186611804182014	0.22899999999999998	0.22899999999999998	0.26186611804182014	0.6401645176582156	pvalue	lr.mean	Cycling Cells.1 â†’ Fibromatrix	COL1A1 â†’ DDR2	MGO_BPA
Cycling Cells.1	Fibromatrix	COL2A1	COL2A1	ITGA3_ITGB1	ITGA3	0.15217391304347827	0.13095238095238096	0.1882019059737594	0.5979308453379037	0.3930663756558316	0	0	0.3930663756558316	12	pvalue	lr.mean	Cycling Cells.1 â†’ Fibromatrix	COL2A1 â†’ ITGA3	MGO_BPA
Cycling Cells.1	Fibromatrix	COL2A1	COL2A1	ITGA1_ITGB1	ITGA1	0.17391304347826086	0.13095238095238096	0.1882019059737594	0.6435536714728716	0.4158777887233155	0	0	0.4158777887233155	12	pvalue	lr.mean	Cycling Cells.1 â†’ Fibromatrix	COL2A1 â†’ ITGA1	MGO_BPA
Cycling Cells.1	Fibromatrix	COL2A1	COL2A1	ITGA11_ITGB1	ITGA11	0.11956521739130435	0.13095238095238096	0.1882019059737594	0.5940870020070488	0.3911444539904041	0	0	0.3911444539904041	12	pvalue	lr.mean	Cycling Cells.1 â†’ Fibromatrix	COL2A1 â†’ ITGA11	MGO_BPA
Cycling Cells.1	Fibromatrix	COL2A1	COL2A1	CD44	CD44	0.33695652173913043	0.13095238095238096	0.1882019059737594	0.4963602568187861	0.3422810813962728	0	0	0.3422810813962728	12	pvalue	lr.mean	Cycling Cells.1 â†’ Fibromatrix	COL2A1 â†’ CD44	MGO_BPA
Cycling Cells.1	Fibromatrix	COL2A1	COL2A1	SDC1	SDC1	0.32608695652173914	0.13095238095238096	0.1882019059737594	0.4591828384201404	0.3236923721969499	0.606	0.606	0.3236923721969499	0.21752737583299717	pvalue	lr.mean	Cycling Cells.1 â†’ Fibromatrix	COL2A1 â†’ SDC1	MGO_BPA
Cycling Cells.1	Fibromatrix	FN1	FN1	ITGAV_ITGB1	ITGB1	0.6195652173913043	0.6607142857142857	1.0910120756762656	1.2931581688270515	1.1920851222516586	0	0	1.1920851222516586	12	pvalue	lr.mean	Cycling Cells.1 â†’ Fibromatrix	FN1 â†’ ITGB1	MGO_BPA
Cycling Cells.1	Fibromatrix	FN1	FN1	ITGA5_ITGB1	ITGA5	0.2608695652173913	0.6607142857142857	1.0910120756762656	0.7007411531468879	0.8958766144115767	0	0	0.8958766144115767	12	pvalue	lr.mean	Cycling Cells.1 â†’ Fibromatrix	FN1 â†’ ITGA5	MGO_BPA
Cycling Cells.1	Fibromatrix	FN1	FN1	ITGA4_ITGB1	ITGA4	0.29347826086956524	0.6607142857142857	1.0910120756762656	0.7054318629070383	0.898222	0.001	0.001	0.898222	2.999999999565705	pvalue	lr.mean	Cycling Cells.1 â†’ Fibromatrix	FN1 â†’ ITGA4	MGO_BPA
Cycling Cells.1	Fibromatrix	FN1	FN1	ITGA3_ITGB1	ITGA3	0.15217391304347827	0.6607142857142857	1.0910120756762656	0.5979308453379037	0.8444714605070847	0.005	0.005	0.8444714605070847	2.301029995577122	pvalue	lr.mean	Cycling Cells.1 â†’ Fibromatrix	FN1 â†’ ITGA3	MGO_BPA
Cycling Cells.1	Fibromatrix	FN1	FN1	ITGA8_ITGB1	ITGA8	0.1956521739130435	0.6607142857142857	1.0910120756762656	0.6467925187130604	0.8689022971946629	0.004	0.004	0.8689022971946629	2.3979400085634635	pvalue	lr.mean	Cycling Cells.1 â†’ Fibromatrix	FN1 â†’ ITGA8	MGO_BPA
Cycling Cells.1	Fibromatrix	FN1	FN1	CD44	CD44	0.33695652173913043	0.6607142857142857	1.0910120756762656	0.4963602568187861	0.7936861662475259	0.023	0.023	0.7936861662475259	1.6382721639635245	pvalue	lr.mean	Cycling Cells.1 â†’ Fibromatrix	FN1 â†’ CD44	MGO_BPA
Cycling Cells.1	Fibromatrix	FN1	FN1	SDC1	SDC1	0.32608695652173914	0.6607142857142857	1.0910120756762656	0.4591828384201404	0.775097	0.966	0.966	0.775097	0.0150229	pvalue	lr.mean	Cycling Cells.1 â†’ Fibromatrix	FN1 â†’ SDC1	MGO_BPA
Cycling Cells.1	Fibromatrix	FN1	FN1	SDC2	SDC2	0.30434782608695654	0.6607142857142857	1.0910120756762656	0.4518306847125723	0.771421	0.529	0.529	0.771421	0.27654432796399325	pvalue	lr.mean	Cycling Cells.1 â†’ Fibromatrix	FN1 â†’ SDC2	MGO_BPA
Cycling Cells.1	Fibromatrix	FN1	FN1	PLAUR	PLAUR	0.18478260869565216	0.6607142857142857	1.0910120756762656	0.22921471649780017	0.6601133960870329	0.8009999999999999	0.8009999999999999	0.6601133960870329	0.0963675	pvalue	lr.mean	Cycling Cells.1 â†’ Fibromatrix	FN1 â†’ PLAUR	MGO_BPA
Cycling Cells.1	Fibromatrix	LAMB1	LAMB1	ITGA3_ITGB1	ITGA3	0.15217391304347827	0.6964285714285714	1.1432198802484563	0.5979308453379037	0.870575	0	0	0.870575	12	pvalue	lr.mean	Cycling Cells.1 â†’ Fibromatrix	LAMB1 â†’ ITGA3	MGO_BPA
Cycling Cells.1	Fibromatrix	LAMB1	LAMB1	CD44	CD44	0.33695652173913043	0.6964285714285714	1.1432198802484563	0.4963602568187861	0.8197900685336212	0	0	0.8197900685336212	12	pvalue	lr.mean	Cycling Cells.1 â†’ Fibromatrix	LAMB1 â†’ CD44	MGO_BPA
Cycling Cells.1	Fibromatrix	LAMB1	LAMB1	ITGA1	ITGA1	0.17391304347826086	0.6964285714285714	1.1432198802484563	0.2791700964270737	0.7111949883377651	0.006	0.006	0.7111949883377651	2.2218487495439736	pvalue	lr.mean	Cycling Cells.1 â†’ Fibromatrix	LAMB1 â†’ ITGA1	MGO_BPA
Cycling Cells.1	Fibromatrix	COL1A2	COL1A2	ITGA3_ITGB1	ITGA3	0.15217391304347827	0.24404761904761904	0.338558	0.5979308453379037	0.46824448839279936	0	0	0.46824448839279936	12	pvalue	lr.mean	Cycling Cells.1 â†’ Fibromatrix	COL1A2 â†’ ITGA3	MGO_BPA
Cycling Cells.1	Fibromatrix	COL1A2	COL1A2	ITGA1_ITGB1	ITGA1	0.17391304347826086	0.24404761904761904	0.338558	0.6435536714728716	0.4910559014602833	0	0	0.4910559014602833	12	pvalue	lr.mean	Cycling Cells.1 â†’ Fibromatrix	COL1A2 â†’ ITGA1	MGO_BPA
Cycling Cells.1	Fibromatrix	COL1A2	COL1A2	ITGA11_ITGB1	ITGA11	0.11956521739130435	0.24404761904761904	0.338558	0.5940870020070488	0.4663225667273719	0	0	0.4663225667273719	12	pvalue	lr.mean	Cycling Cells.1 â†’ Fibromatrix	COL1A2 â†’ ITGA11	MGO_BPA
Cycling Cells.1	Fibromatrix	COL1A2	COL1A2	CD44	CD44	0.33695652173913043	0.24404761904761904	0.338558	0.4963602568187861	0.4174591941332405	0	0	0.4174591941332405	12	pvalue	lr.mean	Cycling Cells.1 â†’ Fibromatrix	COL1A2 â†’ CD44	MGO_BPA
Cycling Cells.1	Fibromatrix	COL1A2	COL1A2	SDC1	SDC1	0.32608695652173914	0.24404761904761904	0.338558	0.4591828384201404	0.3988704849339177	0.583	0.583	0.3988704849339177	0.23433144524024102	pvalue	lr.mean	Cycling Cells.1 â†’ Fibromatrix	COL1A2 â†’ SDC1	MGO_BPA
Cycling Cells.1	Fibromatrix	COL4A2	COL4A2	ITGA3_ITGB1	ITGA3	0.15217391304347827	0.30357142857142855	0.42240196300357474	0.5979308453379037	0.5101664041707392	0	0	0.5101664041707392	12	pvalue	lr.mean	Cycling Cells.1 â†’ Fibromatrix	COL4A2 â†’ ITGA3	MGO_BPA
Cycling Cells.1	Fibromatrix	COL4A2	COL4A2	ITGA1_ITGB1	ITGA1	0.17391304347826086	0.30357142857142855	0.42240196300357474	0.6435536714728716	0.5329778172382231	0	0	0.5329778172382231	12	pvalue	lr.mean	Cycling Cells.1 â†’ Fibromatrix	COL4A2 â†’ ITGA1	MGO_BPA
Cycling Cells.1	Fibromatrix	COL4A2	COL4A2	ITGA11_ITGB1	ITGA11	0.11956521739130435	0.30357142857142855	0.42240196300357474	0.5940870020070488	0.5082444825053117	0	0	0.5082444825053117	12	pvalue	lr.mean	Cycling Cells.1 â†’ Fibromatrix	COL4A2 â†’ ITGA11	MGO_BPA
Cycling Cells.1	Fibromatrix	COL4A2	COL4A2	CD44	CD44	0.33695652173913043	0.30357142857142855	0.42240196300357474	0.4963602568187861	0.4593811099111804	0	0	0.4593811099111804	12	pvalue	lr.mean	Cycling Cells.1 â†’ Fibromatrix	COL4A2 â†’ CD44	MGO_BPA
Cycling Cells.1	Fibromatrix	COL4A2	COL4A2	ITGB5	ITGB5	0.391304	0.30357142857142855	0.42240196300357474	0.6668962256196403	0.5446490943116076	0	0	0.5446490943116076	12	pvalue	lr.mean	Cycling Cells.1 â†’ Fibromatrix	COL4A2 â†’ ITGB5	MGO_BPA
Cycling Cells.1	Fibromatrix	COL4A2	COL4A2	SDC1	SDC1	0.32608695652173914	0.30357142857142855	0.42240196300357474	0.4591828384201404	0.44079240071185755	0.663	0.663	0.44079240071185755	0.17848647159457182	pvalue	lr.mean	Cycling Cells.1 â†’ Fibromatrix	COL4A2 â†’ SDC1	MGO_BPA
Cycling Cells.1	Fibromatrix	LAMC1	LAMC1	ITGA3_ITGB1	ITGA3	0.15217391304347827	0.5595238095238095	0.8033957546312869	0.5979308453379037	0.7006632999845953	0	0	0.7006632999845953	12	pvalue	lr.mean	Cycling Cells.1 â†’ Fibromatrix	LAMC1 â†’ ITGA3	MGO_BPA
Cycling Cells.1	Fibromatrix	LAMC1	LAMC1	CD44	CD44	0.33695652173913043	0.5595238095238095	0.8033957546312869	0.4963602568187861	0.6498780057250365	0	0	0.6498780057250365	12	pvalue	lr.mean	Cycling Cells.1 â†’ Fibromatrix	LAMC1 â†’ CD44	MGO_BPA
Cycling Cells.1	Fibromatrix	LAMC1	LAMC1	ITGA1	ITGA1	0.17391304347826086	0.5595238095238095	0.8033957546312869	0.2791700964270737	0.5412829255291802	0	0	0.5412829255291802	12	pvalue	lr.mean	Cycling Cells.1 â†’ Fibromatrix	LAMC1 â†’ ITGA1	MGO_BPA
Cycling Cells.1	Fibromatrix	COL6A1	COL6A1	ITGA3_ITGB1	ITGA3	0.15217391304347827	0.20833333333333334	0.29847879576987674	0.5979308453379037	0.4482048205538902	0	0	0.4482048205538902	12	pvalue	lr.mean	Cycling Cells.1 â†’ Fibromatrix	COL6A1 â†’ ITGA3	MGO_BPA
Cycling Cells.1	Fibromatrix	COL6A1	COL6A1	ITGA1_ITGB1	ITGA1	0.17391304347826086	0.20833333333333334	0.29847879576987674	0.6435536714728716	0.4710162336213741	0	0	0.4710162336213741	12	pvalue	lr.mean	Cycling Cells.1 â†’ Fibromatrix	COL6A1 â†’ ITGA1	MGO_BPA
Cycling Cells.1	Fibromatrix	COL6A1	COL6A1	ITGA11_ITGB1	ITGA11	0.11956521739130435	0.20833333333333334	0.29847879576987674	0.5940870020070488	0.44628289888846273	0	0	0.44628289888846273	12	pvalue	lr.mean	Cycling Cells.1 â†’ Fibromatrix	COL6A1 â†’ ITGA11	MGO_BPA
Cycling Cells.1	Fibromatrix	COL6A1	COL6A1	CD44	CD44	0.33695652173913043	0.20833333333333334	0.29847879576987674	0.4963602568187861	0.3974195262943314	0	0	0.3974195262943314	12	pvalue	lr.mean	Cycling Cells.1 â†’ Fibromatrix	COL6A1 â†’ CD44	MGO_BPA
Cycling Cells.1	Fibromatrix	COL6A1	COL6A1	SDC1	SDC1	0.32608695652173914	0.20833333333333334	0.29847879576987674	0.4591828384201404	0.37883081709500854	0.577	0.577	0.37883081709500854	0.23882418684351595	pvalue	lr.mean	Cycling Cells.1 â†’ Fibromatrix	COL6A1 â†’ SDC1	MGO_BPA
Cycling Cells.1	Fibromatrix	COL6A2	COL6A2	ITGA3_ITGB1	ITGA3	0.15217391304347827	0.21428571428571427	0.25703161920484086	0.5979308453379037	0.4274812322713723	0	0	0.4274812322713723	12	pvalue	lr.mean	Cycling Cells.1 â†’ Fibromatrix	COL6A2 â†’ ITGA3	MGO_BPA
Cycling Cells.1	Fibromatrix	COL6A2	COL6A2	ITGA1_ITGB1	ITGA1	0.17391304347826086	0.21428571428571427	0.25703161920484086	0.6435536714728716	0.4502926453388562	0	0	0.4502926453388562	12	pvalue	lr.mean	Cycling Cells.1 â†’ Fibromatrix	COL6A2 â†’ ITGA1	MGO_BPA
Cycling Cells.1	Fibromatrix	COL6A2	COL6A2	ITGA11_ITGB1	ITGA11	0.11956521739130435	0.21428571428571427	0.25703161920484086	0.5940870020070488	0.4255593106059448	0	0	0.4255593106059448	12	pvalue	lr.mean	Cycling Cells.1 â†’ Fibromatrix	COL6A2 â†’ ITGA11	MGO_BPA
Cycling Cells.1	Fibromatrix	COL6A2	COL6A2	CD44	CD44	0.33695652173913043	0.21428571428571427	0.25703161920484086	0.4963602568187861	0.37669593801181345	0	0	0.37669593801181345	12	pvalue	lr.mean	Cycling Cells.1 â†’ Fibromatrix	COL6A2 â†’ CD44	MGO_BPA
Cycling Cells.1	Fibromatrix	COL6A2	COL6A2	SDC1	SDC1	0.32608695652173914	0.21428571428571427	0.25703161920484086	0.4591828384201404	0.35810722881249063	0.5509999999999999	0.5509999999999999	0.35810722881249063	0.25884840114742685	pvalue	lr.mean	Cycling Cells.1 â†’ Fibromatrix	COL6A2 â†’ SDC1	MGO_BPA
Cycling Cells.1	Fibromatrix	TNC	TNC	ITGA8_ITGB1	ITGA8	0.1956521739130435	0.4880952380952381	0.8167810732688054	0.6467925187130604	0.731787	0	0	0.731787	12	pvalue	lr.mean	Cycling Cells.1 â†’ Fibromatrix	TNC â†’ ITGA8	MGO_BPA
Cycling Cells.1	Fibromatrix	TNC	TNC	ITGA5	ITGA5	0.2608695652173913	0.4880952380952381	0.8167810732688054	0.39354505977510634	0.6051630665219558	0	0	0.6051630665219558	12	pvalue	lr.mean	Cycling Cells.1 â†’ Fibromatrix	TNC â†’ ITGA5	MGO_BPA
Cycling Cells.1	Fibromatrix	TNC	TNC	SDC1	SDC1	0.32608695652173914	0.4880952380952381	0.8167810732688054	0.4591828384201404	0.6379819558444729	0.405	0.405	0.6379819558444729	0.3925449767842591	pvalue	lr.mean	Cycling Cells.1 â†’ Fibromatrix	TNC â†’ SDC1	MGO_BPA
Cycling Cells.1	Fibromatrix	LAMA1	LAMA1	ITGA3_ITGB1	ITGA3	0.15217391304347827	0.13095238095238096	0.156158	0.5979308453379037	0.37704456928866287	0	0	0.37704456928866287	12	pvalue	lr.mean	Cycling Cells.1 â†’ Fibromatrix	LAMA1 â†’ ITGA3	MGO_BPA
Cycling Cells.1	Fibromatrix	LAMA1	LAMA1	RPSA	RPSA	0.18478260869565216	0.13095238095238096	0.156158	0.27035090817923374	0.2132546007093279	0.030000000000000027	0.030000000000000027	0.2132546007093279	1.5228787452658608	pvalue	lr.mean	Cycling Cells.1 â†’ Fibromatrix	LAMA1 â†’ RPSA	MGO_BPA
Cycling Cells.1	Fibromatrix	LAMA1	LAMA1	CD44	CD44	0.33695652173913043	0.13095238095238096	0.156158	0.4963602568187861	0.32625927502910407	0	0	0.32625927502910407	12	pvalue	lr.mean	Cycling Cells.1 â†’ Fibromatrix	LAMA1 â†’ CD44	MGO_BPA
Cycling Cells.1	Fibromatrix	LAMA1	LAMA1	SDC2	SDC2	0.30434782608695654	0.13095238095238096	0.156158	0.4518306847125723	0.3039944889759972	0.004	0.004	0.3039944889759972	2.3979400085634635	pvalue	lr.mean	Cycling Cells.1 â†’ Fibromatrix	LAMA1 â†’ SDC2	MGO_BPA
Cycling Cells.1	Fibromatrix	LAMA1	LAMA1	ITGA1	ITGA1	0.17391304347826086	0.13095238095238096	0.156158	0.2791700964270737	0.21766419483324784	0	0	0.21766419483324784	12	pvalue	lr.mean	Cycling Cells.1 â†’ Fibromatrix	LAMA1 â†’ ITGA1	MGO_BPA
Cycling Cells.1	Fibromatrix	LAMB2	LAMB2	ITGA3_ITGB1	ITGA3	0.15217391304347827	0.18452380952380953	0.19677959383040294	0.5979308453379037	0.3973552195841533	0	0	0.3973552195841533	12	pvalue	lr.mean	Cycling Cells.1 â†’ Fibromatrix	LAMB2 â†’ ITGA3	MGO_BPA
Cycling Cells.1	Fibromatrix	LAMB2	LAMB2	RPSA	RPSA	0.18478260869565216	0.18452380952380953	0.19677959383040294	0.27035090817923374	0.23356525100481834	0.22999999999999998	0.22999999999999998	0.23356525100481834	0.6382721639805189	pvalue	lr.mean	Cycling Cells.1 â†’ Fibromatrix	LAMB2 â†’ RPSA	MGO_BPA
Cycling Cells.1	Fibromatrix	LAMB2	LAMB2	CD44	CD44	0.33695652173913043	0.18452380952380953	0.19677959383040294	0.4963602568187861	0.3465699253245945	0	0	0.3465699253245945	12	pvalue	lr.mean	Cycling Cells.1 â†’ Fibromatrix	LAMB2 â†’ CD44	MGO_BPA
Cycling Cells.1	Fibromatrix	LAMA4	LAMA4	ITGA3_ITGB1	ITGA3	0.15217391304347827	0.18452380952380953	0.25038597291469306	0.5979308453379037	0.42415840912629843	0	0	0.42415840912629843	12	pvalue	lr.mean	Cycling Cells.1 â†’ Fibromatrix	LAMA4 â†’ ITGA3	MGO_BPA
Cycling Cells.1	Fibromatrix	LAMA4	LAMA4	CD44	CD44	0.33695652173913043	0.18452380952380953	0.25038597291469306	0.4963602568187861	0.3733731148667396	0	0	0.3733731148667396	12	pvalue	lr.mean	Cycling Cells.1 â†’ Fibromatrix	LAMA4 â†’ CD44	MGO_BPA
Cycling Cells.1	Fibromatrix	VEGFD	VEGFD	NRP2	NRP2	0.34782608695652173	0.11904761904761904	0.16720756523811972	0.6580285982259457	0.41261808173203274	0.17500000000000004	0.17500000000000004	0.41261808173203274	0.7569619513112238	pvalue	lr.mean	Cycling Cells.1 â†’ Fibromatrix	VEGFD â†’ NRP2	MGO_BPA
Cycling Cells.1	Fibromatrix	VEGFD	VEGFD	ITGB1	ITGB1	0.6195652173913043	0.11904761904761904	0.16720756523811972	1.0079372465186693	0.5875724058783945	0	0	0.5875724058783945	12	pvalue	lr.mean	Cycling Cells.1 â†’ Fibromatrix	VEGFD â†’ ITGB1	MGO_BPA
Cycling Cells.1	Fibromatrix	VEGFD	VEGFD	ITGA5	ITGA5	0.2608695652173913	0.11904761904761904	0.16720756523811972	0.39354505977510634	0.28037631250661305	0	0	0.28037631250661305	12	pvalue	lr.mean	Cycling Cells.1 â†’ Fibromatrix	VEGFD â†’ ITGA5	MGO_BPA
Cycling Cells.1	Fibromatrix	VEGFD	VEGFD	ITGA4	ITGA4	0.29347826086956524	0.11904761904761904	0.16720756523811972	0.40292647929540726	0.2850670222667635	0	0	0.2850670222667635	12	pvalue	lr.mean	Cycling Cells.1 â†’ Fibromatrix	VEGFD â†’ ITGA4	MGO_BPA
Cycling Cells.1	Fibromatrix	VEGFD	VEGFD	FLT1	FLT1	0.10869565217391304	0.11904761904761904	0.16720756523811972	0.14304197659701698	0.15512477091756835	0.021	0.021	0.15512477091756835	1.6777807052453997	pvalue	lr.mean	Cycling Cells.1 â†’ Fibromatrix	VEGFD â†’ FLT1	MGO_BPA
Cycling Cells.1	Fibromatrix	VEGFD	VEGFD	ITGA1	ITGA1	0.17391304347826086	0.11904761904761904	0.16720756523811972	0.2791700964270737	0.22318883083259672	0	0	0.22318883083259672	12	pvalue	lr.mean	Cycling Cells.1 â†’ Fibromatrix	VEGFD â†’ ITGA1	MGO_BPA
Cycling Cells.1	Fibromatrix	SLIT3	SLIT3	ROBO1	ROBO1	0.7282608695652174	0.13690476190476192	0.17549168875664264	1.3176060210803429	0.7465488549184928	0	0	0.7465488549184928	12	pvalue	lr.mean	Cycling Cells.1 â†’ Fibromatrix	SLIT3 â†’ ROBO1	MGO_BPA
Cycling Cells.1	Fibromatrix	DKK1	DKK1	LRP6	LRP6	0.22826086956521738	0.6309523809523809	1.161947146741192	0.2763218777060903	0.7191345122236411	0.006	0.006	0.7191345122236411	2.2218487495439736	pvalue	lr.mean	Cycling Cells.1 â†’ Fibromatrix	DKK1 â†’ LRP6	MGO_BPA
Cycling Cells.1	Fibromatrix	GDF11	GDF11	BMPR1A	BMPR1A	0.32608695652173914	0.16071428571428573	0.23346331310144514	0.5663433049060788	0.3999033090037619	0.007	0.007	0.3999033090037619	2.1549019599237007	pvalue	lr.mean	Cycling Cells.1 â†’ Fibromatrix	GDF11 â†’ BMPR1A	MGO_BPA
Cycling Cells.1	Fibromatrix	GDF11	GDF11	BMPR2	BMPR2	0.34782608695652173	0.16071428571428573	0.23346331310144514	0.482242	0.35785275532206606	0.003	0.003	0.35785275532206606	2.5228787451355723	pvalue	lr.mean	Cycling Cells.1 â†’ Fibromatrix	GDF11 â†’ BMPR2	MGO_BPA
Cycling Cells.1	Fibromatrix	TGFB1	TGFB1	ACVR1B_TGFBR2	TGFBR2	0.14130434782608695	0.21428571428571427	0.2550876024835697	0.1739624403262944	0.21452502140493207	0.020000000000000018	0.020000000000000018	0.21452502140493207	1.6989700043143037	pvalue	lr.mean	Cycling Cells.1 â†’ Fibromatrix	TGFB1 â†’ TGFBR2	MGO_BPA
Cycling Cells.1	Fibromatrix	TGFB1	TGFB1	TGFBR1_TGFBR2	TGFBR2	0.14130434782608695	0.21428571428571427	0.2550876024835697	0.2810533886899326	0.26807049558675117	0	0	0.26807049558675117	12	pvalue	lr.mean	Cycling Cells.1 â†’ Fibromatrix	TGFB1 â†’ TGFBR2	MGO_BPA
Cycling Cells.1	Fibromatrix	TGFB1	TGFB1	ACVR1_TGFBR1_TGFBR2	TGFBR2	0.11956521739130435	0.21428571428571427	0.2550876024835697	0.25580764046062704	0.2554476214720984	0	0	0.2554476214720984	12	pvalue	lr.mean	Cycling Cells.1 â†’ Fibromatrix	TGFB1 â†’ TGFBR2	MGO_BPA
Cycling Cells.1	Fibromatrix	TGFB1	TGFB1	ACVR1_TGFBR2	TGFBR2	0.11956521739130435	0.21428571428571427	0.2550876024835697	0.187729	0.22140828020260936	0.010000000000000009	0.010000000000000009	0.22140828020260936	2	pvalue	lr.mean	Cycling Cells.1 â†’ Fibromatrix	TGFB1 â†’ TGFBR2	MGO_BPA
Cycling Cells.1	Fibromatrix	TGFB1	TGFB1	ITGB1	ITGB1	0.6195652173913043	0.21428571428571427	0.2550876024835697	1.0079372465186693	0.6315124245011196	0	0	0.6315124245011196	12	pvalue	lr.mean	Cycling Cells.1 â†’ Fibromatrix	TGFB1 â†’ ITGB1	MGO_BPA
Cycling Cells.1	Fibromatrix	TGFB1	TGFB1	ITGB5	ITGB5	0.391304	0.21428571428571427	0.2550876024835697	0.6668962256196403	0.460992	0	0	0.460992	12	pvalue	lr.mean	Cycling Cells.1 â†’ Fibromatrix	TGFB1 â†’ ITGB5	MGO_BPA
Cycling Cells.1	Fibromatrix	TGFB1	TGFB1	SDC2	SDC2	0.30434782608695654	0.21428571428571427	0.2550876024835697	0.4518306847125723	0.353459	0.006	0.006	0.353459	2.2218487495439736	pvalue	lr.mean	Cycling Cells.1 â†’ Fibromatrix	TGFB1 â†’ SDC2	MGO_BPA
Cycling Cells.1	Fibromatrix	TGFB1	TGFB1	TGFBR3	TGFBR3	0.14130434782608695	0.21428571428571427	0.2550876024835697	0.19997745375658454	0.22753252812007713	0.013000000000000012	0.013000000000000012	0.22753252812007713	1.8860566476597556	pvalue	lr.mean	Cycling Cells.1 â†’ Fibromatrix	TGFB1 â†’ TGFBR3	MGO_BPA
Cycling Cells.1	Fibromatrix	IGF2	IGF2	IGF2R	IGF2R	0.5434782608695652	0.20238095238095238	0.10304399943700579	0.8819377697682542	0.492491	0.819	0.819	0.492491	0.0867161	pvalue	lr.mean	Cycling Cells.1 â†’ Fibromatrix	IGF2 â†’ IGF2R	MGO_BPA
Cycling Cells.1	Fibromatrix	INHBA	INHBA	TGFBR3	TGFBR3	0.14130434782608695	0.10119047619047619	0.11741644072260916	0.19997745375658454	0.15869694723959685	0.050000000000000044	0.050000000000000044	0.15869694723959685	1.3010299956552949	pvalue	lr.mean	Cycling Cells.1 â†’ Fibromatrix	INHBA â†’ TGFBR3	MGO_BPA
Cycling Cells.1	Fibromatrix	INHBA	INHBA	BAMBI	BAMBI	0.32608695652173914	0.10119047619047619	0.11741644072260916	0.46210449010490356	0.2897604654137564	0.954	0.954	0.2897604654137564	0.0204516	pvalue	lr.mean	Cycling Cells.1 â†’ Fibromatrix	INHBA â†’ BAMBI	MGO_BPA
Cycling Cells.1	Fibromatrix	VCAN	VCAN	ITGB1	ITGB1	0.6195652173913043	0.3333333333333333	0.4719852190828846	1.0079372465186693	0.739961	0	0	0.739961	12	pvalue	lr.mean	Cycling Cells.1 â†’ Fibromatrix	VCAN â†’ ITGB1	MGO_BPA
Cycling Cells.1	Fibromatrix	VCAN	VCAN	ITGA4	ITGA4	0.29347826086956524	0.3333333333333333	0.4719852190828846	0.40292647929540726	0.43745584918914593	0	0	0.43745584918914593	12	pvalue	lr.mean	Cycling Cells.1 â†’ Fibromatrix	VCAN â†’ ITGA4	MGO_BPA
Cycling Cells.1	Fibromatrix	VCAN	VCAN	CD44	CD44	0.33695652173913043	0.3333333333333333	0.4719852190828846	0.4963602568187861	0.4841727379508354	0	0	0.4841727379508354	12	pvalue	lr.mean	Cycling Cells.1 â†’ Fibromatrix	VCAN â†’ CD44	MGO_BPA
Cycling Cells.1	Fibromatrix	EDN3	EDN3	EDNRA	EDNRA	0.1956521739130435	0.17261904761904762	0.2345572492288361	0.3137001492982533	0.2741286992635447	0.010000000000000009	0.010000000000000009	0.2741286992635447	2	pvalue	lr.mean	Cycling Cells.1 â†’ Fibromatrix	EDN3 â†’ EDNRA	MGO_BPA
Cycling Cells.1	Fibromatrix	MIF	MIF	TNFRSF10D	TNFRSF10D	0.5869565217391305	0.3333333333333333	0.4341309262950828	1.0765005816914546	0.7553157539932687	0	0	0.7553157539932687	12	pvalue	lr.mean	Cycling Cells.1 â†’ Fibromatrix	MIF â†’ TNFRSF10D	MGO_BPA
Cycling Cells.1	Fibromatrix	NID1	NID1	ITGB1	ITGB1	0.6195652173913043	0.47023809523809523	0.6115342701455513	1.0079372465186693	0.8097357583321103	0	0	0.8097357583321103	12	pvalue	lr.mean	Cycling Cells.1 â†’ Fibromatrix	NID1 â†’ ITGB1	MGO_BPA
Cycling Cells.1	Fibromatrix	NID1	NID1	ITGAV	ITGAV	0.782609	0.47023809523809523	0.6115342701455513	1.5783790911354334	1.0949566806404922	0	0	1.0949566806404922	12	pvalue	lr.mean	Cycling Cells.1 â†’ Fibromatrix	NID1 â†’ ITGAV	MGO_BPA
Cycling Cells.1	Fibromatrix	NID1	NID1	PTPRF	PTPRF	0.6086956521739131	0.47023809523809523	0.6115342701455513	1.1306991669154585	0.8711167185305049	0	0	0.8711167185305049	12	pvalue	lr.mean	Cycling Cells.1 â†’ Fibromatrix	NID1 â†’ PTPRF	MGO_BPA
Cycling Cells.1	Fibromatrix	NID1	NID1	ITGA3	ITGA3	0.15217391304347827	0.47023809523809523	0.6115342701455513	0.18792444415713822	0.3997293571513447	0.002	0.002	0.3997293571513447	2.698970004118871	pvalue	lr.mean	Cycling Cells.1 â†’ Fibromatrix	NID1 â†’ ITGA3	MGO_BPA
Cycling Cells.1	Fibromatrix	VEGFA	VEGFA	NRP1	NRP1	0.532609	0.1130952380952381	0.10937108269784906	0.9227544581830464	0.5160627704404477	0	0	0.5160627704404477	12	pvalue	lr.mean	Cycling Cells.1 â†’ Fibromatrix	VEGFA â†’ NRP1	MGO_BPA
Cycling Cells.1	Fibromatrix	VEGFA	VEGFA	NRP2	NRP2	0.34782608695652173	0.1130952380952381	0.10937108269784906	0.6580285982259457	0.3836998404618974	0.351	0.351	0.3836998404618974	0.4546928835329387	pvalue	lr.mean	Cycling Cells.1 â†’ Fibromatrix	VEGFA â†’ NRP2	MGO_BPA
Cycling Cells.1	Fibromatrix	VEGFA	VEGFA	ITGB1	ITGB1	0.6195652173913043	0.1130952380952381	0.10937108269784906	1.0079372465186693	0.5586541646082592	0	0	0.5586541646082592	12	pvalue	lr.mean	Cycling Cells.1 â†’ Fibromatrix	VEGFA â†’ ITGB1	MGO_BPA
Cycling Cells.1	Fibromatrix	VEGFA	VEGFA	ITGAV	ITGAV	0.782609	0.1130952380952381	0.10937108269784906	1.5783790911354334	0.8438750869166413	0	0	0.8438750869166413	12	pvalue	lr.mean	Cycling Cells.1 â†’ Fibromatrix	VEGFA â†’ ITGAV	MGO_BPA
Cycling Cells.1	Fibromatrix	VEGFA	VEGFA	EPHB2	EPHB2	0.2608695652173913	0.1130952380952381	0.10937108269784906	0.42938307710100804	0.26937707989942855	0.013000000000000012	0.013000000000000012	0.26937707989942855	1.8860566476597556	pvalue	lr.mean	Cycling Cells.1 â†’ Fibromatrix	VEGFA â†’ EPHB2	MGO_BPA
Cycling Cells.1	Fibromatrix	VEGFA	VEGFA	TYRO3	TYRO3	0.25	0.1130952380952381	0.10937108269784906	0.2679682063986789	0.18867	0.29500000000000004	0.29500000000000004	0.18867	0.5301779840203648	pvalue	lr.mean	Cycling Cells.1 â†’ Fibromatrix	VEGFA â†’ TYRO3	MGO_BPA
Cycling Cells.1	Fibromatrix	PTN	PTN	PLXNB2	PLXNB2	0.45652173913043476	0.13690476190476192	0.17843564938206438	0.6781031997934556	0.42826942458775996	0.44299999999999995	0.44299999999999995	0.42826942458775996	0.35359627377595015	pvalue	lr.mean	Cycling Cells.1 â†’ Fibromatrix	PTN â†’ PLXNB2	MGO_BPA
Cycling Cells.1	Fibromatrix	PTN	PTN	SDC3	SDC3	0.17391304347826086	0.13690476190476192	0.17843564938206438	0.2731041150789093	0.22576988223048683	0.034	0.034	0.22576988223048683	1.468521082944971	pvalue	lr.mean	Cycling Cells.1 â†’ Fibromatrix	PTN â†’ SDC3	MGO_BPA
Cycling Cells.1	Fibromatrix	PTN	PTN	SDC1	SDC1	0.32608695652173914	0.13690476190476192	0.17843564938206438	0.4591828384201404	0.3188092439011024	0.833	0.833	0.3188092439011024	0.079355	pvalue	lr.mean	Cycling Cells.1 â†’ Fibromatrix	PTN â†’ SDC1	MGO_BPA
Cycling Cells.1	Fibromatrix	PTN	PTN	SDC2	SDC2	0.30434782608695654	0.13690476190476192	0.17843564938206438	0.4518306847125723	0.31513316704731836	0.071	0.071	0.31513316704731836	1.148741651274808	pvalue	lr.mean	Cycling Cells.1 â†’ Fibromatrix	PTN â†’ SDC2	MGO_BPA
Cycling Cells.1	Fibromatrix	PTN	PTN	PTPRS	PTPRS	0.16304347826086957	0.13690476190476192	0.17843564938206438	0.2559396533002009	0.21718765134113266	0.17400000000000004	0.17400000000000004	0.21718765134113266	0.7594507517149042	pvalue	lr.mean	Cycling Cells.1 â†’ Fibromatrix	PTN â†’ PTPRS	MGO_BPA
Cycling Cells.1	Fibromatrix	MDK	MDK	ITGA4_ITGB1	ITGA4	0.29347826086956524	0.9821428571428571	2.9621758074289333	0.7054318629070383	1.8338038351679857	0	0	1.8338038351679857	12	pvalue	lr.mean	Cycling Cells.1 â†’ Fibromatrix	MDK â†’ ITGA4	MGO_BPA
Cycling Cells.1	Fibromatrix	MDK	MDK	SDC3	SDC3	0.17391304347826086	0.9821428571428571	2.9621758074289333	0.2731041150789093	1.6176399612539214	0	0	1.6176399612539214	12	pvalue	lr.mean	Cycling Cells.1 â†’ Fibromatrix	MDK â†’ SDC3	MGO_BPA
Cycling Cells.1	Fibromatrix	MDK	MDK	SDC1	SDC1	0.32608695652173914	0.9821428571428571	2.9621758074289333	0.4591828384201404	1.7106793229245367	0.068	0.068	1.7106793229245367	1.1674910872873774	pvalue	lr.mean	Cycling Cells.1 â†’ Fibromatrix	MDK â†’ SDC1	MGO_BPA
Cycling Cells.1	Fibromatrix	MDK	MDK	SDC2	SDC2	0.30434782608695654	0.9821428571428571	2.9621758074289333	0.4518306847125723	1.7070032460707527	0	0	1.7070032460707527	12	pvalue	lr.mean	Cycling Cells.1 â†’ Fibromatrix	MDK â†’ SDC2	MGO_BPA
Cycling Cells.1	Fibromatrix	MDK	MDK	NOTCH2	NOTCH2	0.22826086956521738	0.9821428571428571	2.9621758074289333	0.274723	1.6184493180936692	0	0	1.6184493180936692	12	pvalue	lr.mean	Cycling Cells.1 â†’ Fibromatrix	MDK â†’ NOTCH2	MGO_BPA
Cycling Cells.1	Fibromatrix	MDK	MDK	LRP1	LRP1	0.34782608695652173	0.9821428571428571	2.9621758074289333	0.5886539282041506	1.775414867816542	0	0	1.775414867816542	12	pvalue	lr.mean	Cycling Cells.1 â†’ Fibromatrix	MDK â†’ LRP1	MGO_BPA
Cycling Cells.1	Fibromatrix	FBLN1	FBLN1	ITGB1	ITGB1	0.6195652173913043	0.4107142857142857	0.6570018861927713	1.0079372465186693	0.8324695663557203	0	0	0.8324695663557203	12	pvalue	lr.mean	Cycling Cells.1 â†’ Fibromatrix	FBLN1 â†’ ITGB1	MGO_BPA
Cycling Cells.1	Fibromatrix	ANOS1	ANOS1	FGFR1	FGFR1	0.4782608695652174	0.11904761904761904	0.17277936791095164	0.7720984749454296	0.4724389214281906	0	0	0.4724389214281906	12	pvalue	lr.mean	Cycling Cells.1 â†’ Fibromatrix	ANOS1 â†’ FGFR1	MGO_BPA
Cycling Cells.1	Fibromatrix	ANOS1	ANOS1	SDC2	SDC2	0.30434782608695654	0.11904761904761904	0.17277936791095164	0.4518306847125723	0.312305	0.001	0.001	0.312305	2.999999999565705	pvalue	lr.mean	Cycling Cells.1 â†’ Fibromatrix	ANOS1 â†’ SDC2	MGO_BPA
Cycling Cells.1	Fibromatrix	S100A4	S100A4	ERBB2	ERBB2	0.391304	0.13095238095238096	0.0777804	0.5268310107001124	0.3023056880402732	0.999	0.999	0.3023056880402732	4.345117735829721e-4	pvalue	lr.mean	Cycling Cells.1 â†’ Fibromatrix	S100A4 â†’ ERBB2	MGO_BPA
Cycling Cells.1	Fibromatrix	GDF1	GDF1	BMPR1A	BMPR1A	0.32608695652173914	0.10119047619047619	0.14737476124514765	0.5663433049060788	0.3568590330756132	0.006	0.006	0.3568590330756132	2.2218487495439736	pvalue	lr.mean	Cycling Cells.1 â†’ Fibromatrix	GDF1 â†’ BMPR1A	MGO_BPA
Cycling Cells.1	Fibromatrix	GDF1	GDF1	ACVR1	ACVR1	0.11956521739130435	0.10119047619047619	0.14737476124514765	0.20531614400201584	0.17634545262358176	0.010000000000000009	0.010000000000000009	0.17634545262358176	2	pvalue	lr.mean	Cycling Cells.1 â†’ Fibromatrix	GDF1 â†’ ACVR1	MGO_BPA
Cycling Cells.1	Fibromatrix	GDF1	GDF1	BMPR2	BMPR2	0.34782608695652173	0.10119047619047619	0.14737476124514765	0.482242	0.3148084793939173	0.007	0.007	0.3148084793939173	2.1549019599237007	pvalue	lr.mean	Cycling Cells.1 â†’ Fibromatrix	GDF1 â†’ BMPR2	MGO_BPA
Cycling Cells.1	Fibromatrix	CALR	CALR	ITGAV	ITGAV	0.782609	0.7380952380952381	1.3214223362474895	1.5783790911354334	1.4499007136914615	0	0	1.4499007136914615	12	pvalue	lr.mean	Cycling Cells.1 â†’ Fibromatrix	CALR â†’ ITGAV	MGO_BPA
Cycling Cells.1	Fibromatrix	CALR	CALR	ITGA3	ITGA3	0.15217391304347827	0.7380952380952381	1.3214223362474895	0.18792444415713822	0.7546733902023138	0.001	0.001	0.7546733902023138	2.999999999565705	pvalue	lr.mean	Cycling Cells.1 â†’ Fibromatrix	CALR â†’ ITGA3	MGO_BPA
Cycling Cells.1	Fibromatrix	CALR	CALR	LRP1	LRP1	0.34782608695652173	0.7380952380952381	1.3214223362474895	0.5886539282041506	0.9550381322258201	0	0	0.9550381322258201	12	pvalue	lr.mean	Cycling Cells.1 â†’ Fibromatrix	CALR â†’ LRP1	MGO_BPA
Cycling Cells.1	Fibromatrix	SERPINF1	SERPINF1	PLXDC2	PLXDC2	0.17391304347826086	0.13095238095238096	0.16983114089095658	0.22656222119491057	0.1981966810429336	0.43200000000000005	0.43200000000000005	0.1981966810429336	0.3645162531840826	pvalue	lr.mean	Cycling Cells.1 â†’ Fibromatrix	SERPINF1 â†’ PLXDC2	MGO_BPA
Cycling Cells.1	Fibromatrix	WNT5A	WNT5A	LRP6	LRP6	0.22826086956521738	0.6309523809523809	1.104314104185806	0.2763218777060903	0.6903179909459481	0.001	0.001	0.6903179909459481	2.999999999565705	pvalue	lr.mean	Cycling Cells.1 â†’ Fibromatrix	WNT5A â†’ LRP6	MGO_BPA
Cycling Cells.1	Fibromatrix	WNT5A	WNT5A	LDLR	LDLR	0.3695652173913043	0.6309523809523809	1.104314104185806	0.5177677487025347	0.8110409264441704	0	0	0.8110409264441704	12	pvalue	lr.mean	Cycling Cells.1 â†’ Fibromatrix	WNT5A â†’ LDLR	MGO_BPA
Cycling Cells.1	Fibromatrix	WNT5A	WNT5A	RYK	RYK	0.13043478260869565	0.6309523809523809	1.104314104185806	0.17058647069905752	0.6374502874424317	0	0	0.6374502874424317	12	pvalue	lr.mean	Cycling Cells.1 â†’ Fibromatrix	WNT5A â†’ RYK	MGO_BPA
Cycling Cells.1	Fibromatrix	WNT5A	WNT5A	MCAM	MCAM	0.14130434782608695	0.6309523809523809	1.104314104185806	0.2139466270077698	0.65913	0	0	0.65913	12	pvalue	lr.mean	Cycling Cells.1 â†’ Fibromatrix	WNT5A â†’ MCAM	MGO_BPA
Cycling Cells.1	Fibromatrix	WNT5A	WNT5A	ROR1	ROR1	0.5869565217391305	0.6309523809523809	1.104314104185806	1.03198	1.068147433920978	0	0	1.068147433920978	12	pvalue	lr.mean	Cycling Cells.1 â†’ Fibromatrix	WNT5A â†’ ROR1	MGO_BPA
Cycling Cells.1	Fibromatrix	WNT5A	WNT5A	ROR2	ROR2	0.14130434782608695	0.6309523809523809	1.104314104185806	0.20302129248090325	0.6536676983333546	0.001	0.001	0.6536676983333546	2.999999999565705	pvalue	lr.mean	Cycling Cells.1 â†’ Fibromatrix	WNT5A â†’ ROR2	MGO_BPA
Cycling Cells.1	Fibromatrix	WNT5A	WNT5A	FZD2	FZD2	0.17391304347826086	0.6309523809523809	1.104314104185806	0.2545663527342139	0.67944	0	0	0.67944	12	pvalue	lr.mean	Cycling Cells.1 â†’ Fibromatrix	WNT5A â†’ FZD2	MGO_BPA
Cycling Cells.1	Fibromatrix	WNT5A	WNT5A	PTPRK	PTPRK	0.21739130434782608	0.6309523809523809	1.104314104185806	0.27302699372158623	0.6886705489536962	0	0	0.6886705489536962	12	pvalue	lr.mean	Cycling Cells.1 â†’ Fibromatrix	WNT5A â†’ PTPRK	MGO_BPA
Cycling Cells.1	Fibromatrix	WNT5A	WNT5A	FZD8	FZD8	0.11956521739130435	0.6309523809523809	1.104314104185806	0.17096788156047046	0.6376409928731382	0	0	0.6376409928731382	12	pvalue	lr.mean	Cycling Cells.1 â†’ Fibromatrix	WNT5A â†’ FZD8	MGO_BPA
Cycling Cells.1	Fibromatrix	PGF	PGF	NRP1	NRP1	0.532609	0.1130952380952381	0.12380156520317291	0.9227544581830464	0.5232780116931096	0	0	0.5232780116931096	12	pvalue	lr.mean	Cycling Cells.1 â†’ Fibromatrix	PGF â†’ NRP1	MGO_BPA
Cycling Cells.1	Fibromatrix	PGF	PGF	NRP2	NRP2	0.34782608695652173	0.1130952380952381	0.12380156520317291	0.6580285982259457	0.3909150817145593	0.29900000000000004	0.29900000000000004	0.3909150817145593	0.5243288116741178	pvalue	lr.mean	Cycling Cells.1 â†’ Fibromatrix	PGF â†’ NRP2	MGO_BPA
Cycling Cells.1	Fibromatrix	VEGFB	VEGFB	NRP1	NRP1	0.532609	0.21428571428571427	0.3061216817947652	0.9227544581830464	0.6144380699889058	0	0	0.6144380699889058	12	pvalue	lr.mean	Cycling Cells.1 â†’ Fibromatrix	VEGFB â†’ NRP1	MGO_BPA
Cycling Cells.1	Fibromatrix	MFAP2	MFAP2	NOTCH1	NOTCH1	0.10869565217391304	0.6785714285714286	1.3195353703058839	0.15117338474708167	0.7353543775264828	0	0	0.7353543775264828	12	pvalue	lr.mean	Cycling Cells.1 â†’ Fibromatrix	MFAP2 â†’ NOTCH1	MGO_BPA
Cycling Cells.1	Fibromatrix	TGFB2	TGFB2	ACVR1B_TGFBR2	TGFBR2	0.14130434782608695	0.13095238095238096	0.18399648097272642	0.1739624403262944	0.17897946064951042	0.013000000000000012	0.013000000000000012	0.17897946064951042	1.8860566476597556	pvalue	lr.mean	Cycling Cells.1 â†’ Fibromatrix	TGFB2 â†’ TGFBR2	MGO_BPA
Cycling Cells.1	Fibromatrix	TGFB2	TGFB2	TGFBR1_TGFBR2	TGFBR2	0.14130434782608695	0.13095238095238096	0.18399648097272642	0.2810533886899326	0.23252493483132952	0	0	0.23252493483132952	12	pvalue	lr.mean	Cycling Cells.1 â†’ Fibromatrix	TGFB2 â†’ TGFBR2	MGO_BPA
Cycling Cells.1	Fibromatrix	TGFB2	TGFB2	ACVR1_TGFBR1_TGFBR2	TGFBR2	0.11956521739130435	0.13095238095238096	0.18399648097272642	0.25580764046062704	0.21990206071667673	0.001	0.001	0.21990206071667673	2.999999999565705	pvalue	lr.mean	Cycling Cells.1 â†’ Fibromatrix	TGFB2 â†’ TGFBR2	MGO_BPA
Cycling Cells.1	Fibromatrix	TGFB2	TGFB2	ACVR1_TGFBR2	TGFBR2	0.11956521739130435	0.13095238095238096	0.18399648097272642	0.187729	0.1858627194471877	0.007	0.007	0.1858627194471877	2.1549019599237007	pvalue	lr.mean	Cycling Cells.1 â†’ Fibromatrix	TGFB2 â†’ TGFBR2	MGO_BPA
Cycling Cells.1	Fibromatrix	TGFB2	TGFB2	TGFBR3	TGFBR3	0.14130434782608695	0.13095238095238096	0.18399648097272642	0.19997745375658454	0.19198696736465548	0.007	0.007	0.19198696736465548	2.1549019599237007	pvalue	lr.mean	Cycling Cells.1 â†’ Fibromatrix	TGFB2 â†’ TGFBR3	MGO_BPA
Cycling Cells.1	Fibromatrix	YBX1	YBX1	NOTCH1	NOTCH1	0.10869565217391304	0.5595238095238095	0.8218979766539919	0.15117338474708167	0.48653568070053677	0.018000000000000016	0.018000000000000016	0.48653568070053677	1.7447274948725662	pvalue	lr.mean	Cycling Cells.1 â†’ Fibromatrix	YBX1 â†’ NOTCH1	MGO_BPA
Cycling Cells.1	Fibromatrix	COL16A1	COL16A1	ITGA1_ITGB1	ITGA1	0.17391304347826086	0.1130952380952381	0.13320134076713885	0.6435536714728716	0.3883775061200052	0	0	0.3883775061200052	12	pvalue	lr.mean	Cycling Cells.1 â†’ Fibromatrix	COL16A1 â†’ ITGA1	MGO_BPA
Cycling Cells.1	Fibromatrix	COL16A1	COL16A1	ITGA11_ITGB1	ITGA11	0.11956521739130435	0.1130952380952381	0.13320134076713885	0.5940870020070488	0.3636441713870938	0	0	0.3636441713870938	12	pvalue	lr.mean	Cycling Cells.1 â†’ Fibromatrix	COL16A1 â†’ ITGA11	MGO_BPA
Cycling Cells.1	Fibromatrix	MFGE8	MFGE8	ITGAV	ITGAV	0.782609	0.10119047619047619	0.12299830392140104	1.5783790911354334	0.8506886975284172	0	0	0.8506886975284172	12	pvalue	lr.mean	Cycling Cells.1 â†’ Fibromatrix	MFGE8 â†’ ITGAV	MGO_BPA
Cycling Cells.1	Fibromatrix	MFGE8	MFGE8	PDGFRB	PDGFRB	0.3695652173913043	0.10119047619047619	0.12299830392140104	0.5272921339824321	0.3251452189519166	0.25	0.25	0.3251452189519166	0.6020599913262252	pvalue	lr.mean	Cycling Cells.1 â†’ Fibromatrix	MFGE8 â†’ PDGFRB	MGO_BPA
Cycling Cells.1	Fibromatrix	SEMA3A	SEMA3A	NRP2	NRP2	0.34782608695652173	0.27380952380952384	0.4002946966009516	0.6580285982259457	0.5291616474134486	0.12	0.12	0.5291616474134486	0.920819	pvalue	lr.mean	Cycling Cells.1 â†’ Fibromatrix	SEMA3A â†’ NRP2	MGO_BPA
Cycling Cells.1	Fibromatrix	POSTN	POSTN	ITGAV_ITGB5	ITGB5	0.391304	0.375	0.5659698371757049	1.1226376583775368	0.8443037477766209	0	0	0.8443037477766209	12	pvalue	lr.mean	Cycling Cells.1 â†’ Fibromatrix	POSTN â†’ ITGB5	MGO_BPA
Cycling Cells.1	Fibromatrix	ANGPT1	ANGPT1	ITGB1	ITGB1	0.6195652173913043	0.21428571428571427	0.3325637037507511	1.0079372465186693	0.6702504751347103	0	0	0.6702504751347103	12	pvalue	lr.mean	Cycling Cells.1 â†’ Fibromatrix	ANGPT1 â†’ ITGB1	MGO_BPA
Cycling Cells.1	Fibromatrix	ANGPT1	ANGPT1	ITGA5	ITGA5	0.2608695652173913	0.21428571428571427	0.3325637037507511	0.39354505977510634	0.3630543817629287	0	0	0.3630543817629287	12	pvalue	lr.mean	Cycling Cells.1 â†’ Fibromatrix	ANGPT1 â†’ ITGA5	MGO_BPA
Cycling Cells.1	Fibromatrix	FAM3C	FAM3C	LAMP1	LAMP1	0.40217391304347827	0.14285714285714285	0.16992589340550207	0.5091812947862983	0.33955359409590014	0.17500000000000004	0.17500000000000004	0.33955359409590014	0.7569619513112238	pvalue	lr.mean	Cycling Cells.1 â†’ Fibromatrix	FAM3C â†’ LAMP1	MGO_BPA
Cycling Cells.1	Fibromatrix	FAM3C	FAM3C	LIFR	LIFR	0.2608695652173913	0.14285714285714285	0.16992589340550207	0.35149385863938926	0.26070987602244566	0	0	0.26070987602244566	12	pvalue	lr.mean	Cycling Cells.1 â†’ Fibromatrix	FAM3C â†’ LIFR	MGO_BPA
Cycling Cells.1	Fibromatrix	COL26A1	COL26A1	ITGA1_ITGB1	ITGA1	0.17391304347826086	0.30357142857142855	0.3915477807734138	0.6435536714728716	0.5175507261231427	0	0	0.5175507261231427	12	pvalue	lr.mean	Cycling Cells.1 â†’ Fibromatrix	COL26A1 â†’ ITGA1	MGO_BPA
Cycling Cells.1	Fibromatrix	COL26A1	COL26A1	ITGA11_ITGB1	ITGA11	0.11956521739130435	0.30357142857142855	0.3915477807734138	0.5940870020070488	0.4928173913902313	0	0	0.4928173913902313	12	pvalue	lr.mean	Cycling Cells.1 â†’ Fibromatrix	COL26A1 â†’ ITGA11	MGO_BPA
Cycling Cells.1	Fibromatrix	LRIG1	LRIG1	MET	MET	0.15217391304347827	0.125	0.13438127340719602	0.18065600294906167	0.15751863817812883	0.003	0.003	0.15751863817812883	2.5228787451355723	pvalue	lr.mean	Cycling Cells.1 â†’ Fibromatrix	LRIG1 â†’ MET	MGO_BPA
Cycling Cells.1	Fibromatrix	TXLNA	TXLNA	STX3	STX3	0.16304347826086957	0.5059523809523809	0.7759603136179744	0.18255850390146755	0.47925940875972095	0.001	0.001	0.47925940875972095	2.999999999565705	pvalue	lr.mean	Cycling Cells.1 â†’ Fibromatrix	TXLNA â†’ STX3	MGO_BPA
Cycling Cells.1	Fibromatrix	TXLNA	TXLNA	STX4	STX4	0.13043478260869565	0.5059523809523809	0.7759603136179744	0.1676306517526992	0.4717954826853368	0.003	0.003	0.4717954826853368	2.5228787451355723	pvalue	lr.mean	Cycling Cells.1 â†’ Fibromatrix	TXLNA â†’ STX4	MGO_BPA
Cycling Cells.1	Fibromatrix	COL7A1	COL7A1	ITGA1_ITGB1	ITGA1	0.17391304347826086	0.10119047619047619	0.0964278	0.6435536714728716	0.369991	0	0	0.369991	12	pvalue	lr.mean	Cycling Cells.1 â†’ Fibromatrix	COL7A1 â†’ ITGA1	MGO_BPA
Cycling Cells.1	Fibromatrix	COL5A2	COL5A2	ITGA1_ITGB1	ITGA1	0.17391304347826086	0.2619047619047619	0.327786	0.6435536714728716	0.4856699695340003	0	0	0.4856699695340003	12	pvalue	lr.mean	Cycling Cells.1 â†’ Fibromatrix	COL5A2 â†’ ITGA1	MGO_BPA
Cycling Cells.1	Fibromatrix	COL5A1	COL5A1	ITGA1_ITGB1	ITGA1	0.17391304347826086	0.1488095238095238	0.1817852075786992	0.6435536714728716	0.4126694395257854	0	0	0.4126694395257854	12	pvalue	lr.mean	Cycling Cells.1 â†’ Fibromatrix	COL5A1 â†’ ITGA1	MGO_BPA
Cycling Cells.1	Fibromatrix	COL3A1	COL3A1	ITGA1_ITGB1	ITGA1	0.17391304347826086	0.7083333333333334	1.3998388248884848	0.6435536714728716	1.0216962481806782	0	0	1.0216962481806782	12	pvalue	lr.mean	Cycling Cells.1 â†’ Fibromatrix	COL3A1 â†’ ITGA1	MGO_BPA
Cycling Cells.1	Fibromatrix	COL18A1	COL18A1	ITGA1_ITGB1	ITGA1	0.17391304347826086	0.23214285714285715	0.2570055425912828	0.6435536714728716	0.45027960703207714	0	0	0.45027960703207714	12	pvalue	lr.mean	Cycling Cells.1 â†’ Fibromatrix	COL18A1 â†’ ITGA1	MGO_BPA
Cycling Cells.1	Fibromatrix	COL18A1	COL18A1	ITGA11_ITGB1	ITGA11	0.11956521739130435	0.23214285714285715	0.2570055425912828	0.5940870020070488	0.42554627229916575	0	0	0.42554627229916575	12	pvalue	lr.mean	Cycling Cells.1 â†’ Fibromatrix	COL18A1 â†’ ITGA11	MGO_BPA
Cycling Cells.1	Fibromatrix	COL3A1	COL3A1	ITGA11_ITGB1	ITGA11	0.11956521739130435	0.7083333333333334	1.3998388248884848	0.5940870020070488	0.9969629134477668	0	0	0.9969629134477668	12	pvalue	lr.mean	Cycling Cells.1 â†’ Fibromatrix	COL3A1 â†’ ITGA11	MGO_BPA
Cycling Cells.1	Fibromatrix	COL5A1	COL5A1	ITGA11_ITGB1	ITGA11	0.11956521739130435	0.1488095238095238	0.1817852075786992	0.5940870020070488	0.387936	0	0	0.387936	12	pvalue	lr.mean	Cycling Cells.1 â†’ Fibromatrix	COL5A1 â†’ ITGA11	MGO_BPA
Cycling Cells.1	Fibromatrix	COL5A2	COL5A2	ITGA11_ITGB1	ITGA11	0.11956521739130435	0.2619047619047619	0.327786	0.5940870020070488	0.46093663480108893	0	0	0.46093663480108893	12	pvalue	lr.mean	Cycling Cells.1 â†’ Fibromatrix	COL5A2 â†’ ITGA11	MGO_BPA
Cycling Cells.1	Fibromatrix	COL7A1	COL7A1	ITGA11_ITGB1	ITGA11	0.11956521739130435	0.10119047619047619	0.0964278	0.5940870020070488	0.3452574225657456	0	0	0.3452574225657456	12	pvalue	lr.mean	Cycling Cells.1 â†’ Fibromatrix	COL7A1 â†’ ITGA11	MGO_BPA
Cycling Cells.1	Fibromatrix	PSEN1	PSEN1	NCSTN	NCSTN	0.42391304347826086	0.25	0.34812346841718095	0.5889114825462908	0.46851747548173583	0.121	0.121	0.46851747548173583	0.9172146296799607	pvalue	lr.mean	Cycling Cells.1 â†’ Fibromatrix	PSEN1 â†’ NCSTN	MGO_BPA
Cycling Cells.1	Fibromatrix	AFDN	AFDN	EPHB3	EPHB3	0.13043478260869565	0.18452380952380953	0.24085559308930413	0.11663167196361021	0.17874363252645717	0.589	0.589	0.17874363252645717	0.22988470521216106	pvalue	lr.mean	Cycling Cells.1 â†’ Fibromatrix	AFDN â†’ EPHB3	MGO_BPA
Cycling Cells.1	Fibromatrix	ARF1	ARF1	PLD2	PLD2	0.14130434782608695	0.17857142857142858	0.2089368842188955	0.19208180978995157	0.20050934700442352	0.135	0.135	0.20050934700442352	0.8696662315017768	pvalue	lr.mean	Cycling Cells.1 â†’ Fibromatrix	ARF1 â†’ PLD2	MGO_BPA
Cycling Cells.1	Fibromatrix	AFDN	AFDN	EPHB2	EPHB2	0.2608695652173913	0.18452380952380953	0.24085559308930413	0.42938307710100804	0.33511933509515607	0.004	0.004	0.33511933509515607	2.3979400085634635	pvalue	lr.mean	Cycling Cells.1 â†’ Fibromatrix	AFDN â†’ EPHB2	MGO_BPA
Cycling Cells.1	Fibromatrix	GPI	GPI	AMFR	AMFR	0.45652173913043476	0.5	0.7279547006451492	0.7286119521098087	0.728283	0	0	0.728283	12	pvalue	lr.mean	Cycling Cells.1 â†’ Fibromatrix	GPI â†’ AMFR	MGO_BPA
Cycling Cells.1	Fibromatrix	PSEN1	PSEN1	NOTCH1	NOTCH1	0.10869565217391304	0.25	0.34812346841718095	0.15117338474708167	0.24964842658213132	0.09	0.09	0.24964842658213132	1.0457574905558498	pvalue	lr.mean	Cycling Cells.1 â†’ Fibromatrix	PSEN1 â†’ NOTCH1	MGO_BPA
Cycling Cells.1	Fibromatrix	FSTL1	FSTL1	DIP2A	DIP2A	0.2608695652173913	0.6488095238095238	1.1603410457829355	0.38910777082061915	0.7747244083017774	0	0	0.7747244083017774	12	pvalue	lr.mean	Cycling Cells.1 â†’ Fibromatrix	FSTL1 â†’ DIP2A	MGO_BPA
Cycling Cells.1	Fibromatrix	TIMP1	TIMP1	CD63	CD63	0.9130434782608695	0.8452380952380952	1.7808460456235689	1.98655	1.8836979505628193	0	0	1.8836979505628193	12	pvalue	lr.mean	Cycling Cells.1 â†’ Fibromatrix	TIMP1 â†’ CD63	MGO_BPA
Cycling Cells.1	Fibromatrix	SFRP1	SFRP1	FZD2	FZD2	0.17391304347826086	0.39880952380952384	0.5173282129339906	0.2545663527342139	0.38594728283410223	0.401	0.401	0.38594728283410223	0.39685562737873464	pvalue	lr.mean	Cycling Cells.1 â†’ Fibromatrix	SFRP1 â†’ FZD2	MGO_BPA
Cycling Cells.1	Fibromatrix	TGFB1	TGFB1	ENG	ENG	0.11956521739130435	0.21428571428571427	0.2550876024835697	0.18715124142942874	0.22111942195649922	0.024	0.024	0.22111942195649922	1.6197887582702981	pvalue	lr.mean	Cycling Cells.1 â†’ Fibromatrix	TGFB1 â†’ ENG	MGO_BPA
Cycling Cells.1	Fibromatrix	TFPI	TFPI	LRP1	LRP1	0.34782608695652173	0.23809523809523808	0.33627151416513346	0.5886539282041506	0.46246272118464204	0	0	0.46246272118464204	12	pvalue	lr.mean	Cycling Cells.1 â†’ Fibromatrix	TFPI â†’ LRP1	MGO_BPA
Cycling Cells.1	Fibromatrix	INHBA	INHBA	ENG	ENG	0.11956521739130435	0.10119047619047619	0.11741644072260916	0.18715124142942874	0.15228384107601894	0.11399999999999999	0.11399999999999999	0.15228384107601894	0.9430951486597178	pvalue	lr.mean	Cycling Cells.1 â†’ Fibromatrix	INHBA â†’ ENG	MGO_BPA
Cycling Cells.1	Fibromatrix	IGFBP4	IGFBP4	FZD8	FZD8	0.11956521739130435	0.11904761904761904	0.11666823727372795	0.17096788156047046	0.14381805941709921	0	0	0.14381805941709921	12	pvalue	lr.mean	Cycling Cells.1 â†’ Fibromatrix	IGFBP4 â†’ FZD8	MGO_BPA
Cycling Cells.1	Fibromatrix	COL3A1	COL3A1	DDR2	DDR2	0.17391304347826086	0.7083333333333334	1.3998388248884848	0.2333781302211581	0.8166084775548215	0.066	0.066	0.8166084775548215	1.1804560644515514	pvalue	lr.mean	Cycling Cells.1 â†’ Fibromatrix	COL3A1 â†’ DDR2	MGO_BPA
Cycling Cells.1	Fibromatrix	HAS2	HAS2	HMMR	HMMR	0.34782608695652173	0.11904761904761904	0.17464171220765015	0.5668791810217447	0.3707604466146974	0.011	0.011	0.3707604466146974	1.9586073148022933	pvalue	lr.mean	Cycling Cells.1 â†’ Fibromatrix	HAS2 â†’ HMMR	MGO_BPA
Cycling Cells.1	Fibromatrix	HAS2	HAS2	CD44	CD44	0.33695652173913043	0.11904761904761904	0.17464171220765015	0.4963602568187861	0.33550098451321814	0	0	0.33550098451321814	12	pvalue	lr.mean	Cycling Cells.1 â†’ Fibromatrix	HAS2 â†’ CD44	MGO_BPA
Cycling Cells.1	Fibromatrix	LPL	LPL	SDC1	SDC1	0.32608695652173914	0.24404761904761904	0.2951294827010522	0.4591828384201404	0.3771561605605963	0.345	0.345	0.3771561605605963	0.4621809049254671	pvalue	lr.mean	Cycling Cells.1 â†’ Fibromatrix	LPL â†’ SDC1	MGO_BPA
Cycling Cells.1	Fibromatrix	GNAI2	GNAI2	EDNRA	EDNRA	0.1956521739130435	0.3273809523809524	0.4554470029273108	0.3137001492982533	0.38457357611278203	0.029000000000000026	0.029000000000000026	0.38457357611278203	1.537602002086068	pvalue	lr.mean	Cycling Cells.1 â†’ Fibromatrix	GNAI2 â†’ EDNRA	MGO_BPA
Cycling Cells.1	Fibromatrix	GNAI2	GNAI2	F2R	F2R	0.358696	0.3273809523809524	0.4554470029273108	0.5092304319393967	0.4823387174333537	0.002	0.002	0.4823387174333537	2.698970004118871	pvalue	lr.mean	Cycling Cells.1 â†’ Fibromatrix	GNAI2 â†’ F2R	MGO_BPA
Cycling Cells.1	Fibromatrix	RTN4	RTN4	TNFRSF19	TNFRSF19	0.14130434782608695	0.4880952380952381	0.7739066531282752	0.2078927555040736	0.4908997043161744	0.006	0.006	0.4908997043161744	2.2218487495439736	pvalue	lr.mean	Cycling Cells.1 â†’ Fibromatrix	RTN4 â†’ TNFRSF19	MGO_BPA
Cycling Cells.1	Fibromatrix	HMGB1	HMGB1	SDC1	SDC1	0.32608695652173914	0.1488095238095238	0.17437599882062516	0.4591828384201404	0.3167794186203828	0.52	0.52	0.3167794186203828	0.28399665636436566	pvalue	lr.mean	Cycling Cells.1 â†’ Fibromatrix	HMGB1 â†’ SDC1	MGO_BPA
Cycling Cells.1	Fibromatrix	TGFB2	TGFB2	ENG	ENG	0.11956521739130435	0.13095238095238096	0.18399648097272642	0.18715124142942874	0.18557386120107758	0.018000000000000016	0.018000000000000016	0.18557386120107758	1.7447274948725662	pvalue	lr.mean	Cycling Cells.1 â†’ Fibromatrix	TGFB2 â†’ ENG	MGO_BPA
Cycling Cells.1	Fibromatrix	SERPINE2	SERPINE2	LRP1	LRP1	0.34782608695652173	0.44047619047619047	0.683687	0.5886539282041506	0.6361703188061408	0.001	0.001	0.6361703188061408	2.999999999565705	pvalue	lr.mean	Cycling Cells.1 â†’ Fibromatrix	SERPINE2 â†’ LRP1	MGO_BPA
Cycling Cells.1	Fibromatrix	LPL	LPL	LRP1	LRP1	0.34782608695652173	0.24404761904761904	0.2951294827010522	0.5886539282041506	0.4418917054526014	0.002	0.002	0.4418917054526014	2.698970004118871	pvalue	lr.mean	Cycling Cells.1 â†’ Fibromatrix	LPL â†’ LRP1	MGO_BPA
Cycling Cells.1	Fibromatrix	PSEN1	PSEN1	NOTCH2	NOTCH2	0.22826086956521738	0.25	0.34812346841718095	0.274723	0.31142314858779296	0.030000000000000027	0.030000000000000027	0.31142314858779296	1.5228787452658608	pvalue	lr.mean	Cycling Cells.1 â†’ Fibromatrix	PSEN1 â†’ NOTCH2	MGO_BPA
Cycling Cells.1	Fibromatrix	FN1	FN1	NT5E	NT5E	0.41304347826086957	0.6607142857142857	1.0910120756762656	0.6281527668180765	0.859582	0.001	0.001	0.859582	2.999999999565705	pvalue	lr.mean	Cycling Cells.1 â†’ Fibromatrix	FN1 â†’ NT5E	MGO_BPA
Cycling Cells.1	Fibromatrix	IGFBP4	IGFBP4	LRP6	LRP6	0.22826086956521738	0.11904761904761904	0.11666823727372795	0.2763218777060903	0.19649505748990911	0.544	0.544	0.19649505748990911	0.26440110030102176	pvalue	lr.mean	Cycling Cells.1 â†’ Fibromatrix	IGFBP4 â†’ LRP6	MGO_BPA
Cycling Cells.1	Fibromatrix	PSEN1	PSEN1	NOTCH3	NOTCH3	0.16304347826086957	0.25	0.34812346841718095	0.19515553272941616	0.27163950057329855	0.585	0.585	0.27163950057329855	0.2328441339170772	pvalue	lr.mean	Cycling Cells.1 â†’ Fibromatrix	PSEN1 â†’ NOTCH3	MGO_BPA
Cycling Cells.1	Fibromatrix	GPC3	GPC3	CD81	CD81	0.31521739130434784	0.6190476190476191	1.1318851429173222	0.5165981024833032	0.8242416227003126	0	0	0.8242416227003126	12	pvalue	lr.mean	Cycling Cells.1 â†’ Fibromatrix	GPC3 â†’ CD81	MGO_BPA
Cycling Cells.1	Fibromatrix	COL18A1	COL18A1	ITGA5	ITGA5	0.2608695652173913	0.23214285714285715	0.2570055425912828	0.39354505977510634	0.3252753011831946	0.012	0.012	0.3252753011831946	1.9208187539161836	pvalue	lr.mean	Cycling Cells.1 â†’ Fibromatrix	COL18A1 â†’ ITGA5	MGO_BPA
Cycling Cells.1	Fibromatrix	COL5A1	COL5A1	SDC3	SDC3	0.17391304347826086	0.1488095238095238	0.1817852075786992	0.2731041150789093	0.22744466132880425	0.003	0.003	0.22744466132880425	2.5228787451355723	pvalue	lr.mean	Cycling Cells.1 â†’ Fibromatrix	COL5A1 â†’ SDC3	MGO_BPA
Cycling Cells.1	Fibromatrix	MDK	MDK	SDC4	SDC4	0.33695652173913043	0.9821428571428571	2.9621758074289333	0.48423722353447507	1.7232065154817042	0.010000000000000009	0.010000000000000009	1.7232065154817042	2	pvalue	lr.mean	Cycling Cells.1 â†’ Fibromatrix	MDK â†’ SDC4	MGO_BPA
Cycling Cells.1	Fibromatrix	VIM	VIM	CD44	CD44	0.33695652173913043	0.9523809523809523	2.5480414064269383	0.4963602568187861	1.5222008316228621	0	0	1.5222008316228621	12	pvalue	lr.mean	Cycling Cells.1 â†’ Fibromatrix	VIM â†’ CD44	MGO_BPA
Cycling Cells.1	Fibromatrix	BSG	BSG	SLC16A1	SLC16A1	0.2608695652173913	0.625	0.9677280109532689	0.2971647119437761	0.6324463614485225	0.021	0.021	0.6324463614485225	1.6777807052453997	pvalue	lr.mean	Cycling Cells.1 â†’ Fibromatrix	BSG â†’ SLC16A1	MGO_BPA
Cycling Cells.1	Fibromatrix	COL18A1	COL18A1	PTPRS	PTPRS	0.16304347826086957	0.23214285714285715	0.2570055425912828	0.2559396533002009	0.25647259794574184	0.356	0.356	0.25647259794574184	0.44855000202590495	pvalue	lr.mean	Cycling Cells.1 â†’ Fibromatrix	COL18A1 â†’ PTPRS	MGO_BPA
Cycling Cells.1	Fibromatrix	DNAJB11	DNAJB11	PRTG	PRTG	0.4891304347826087	0.6071428571428571	0.9062075064877766	0.7097603269512931	0.8079839167195348	0.12	0.12	0.8079839167195348	0.920819	pvalue	lr.mean	Cycling Cells.1 â†’ Fibromatrix	DNAJB11 â†’ PRTG	MGO_BPA
Cycling Cells.1	Fibromatrix	PTDSS1	PTDSS1	JMJD6	JMJD6	0.20652173913043478	0.5178571428571429	0.6862551994041957	0.24974570175196598	0.4680004505780808	0.021	0.021	0.4680004505780808	1.6777807052453997	pvalue	lr.mean	Cycling Cells.1 â†’ Fibromatrix	PTDSS1 â†’ JMJD6	MGO_BPA
Cycling Cells.1	Fibromatrix	RTN4	RTN4	S1PR2	S1PR2	0.43478260869565216	0.4880952380952381	0.7739066531282752	0.5946532235252434	0.6842799383267593	0.004	0.004	0.6842799383267593	2.3979400085634635	pvalue	lr.mean	Cycling Cells.1 â†’ Fibromatrix	RTN4 â†’ S1PR2	MGO_BPA
Cycling Cells.1	Fibromatrix	MTMR4	MTMR4	SMAD3	SMAD3	0.5108695652173914	0.10119047619047619	0.1349754482532878	0.8205387898111488	0.4777571190322183	0	0	0.4777571190322183	12	pvalue	lr.mean	Cycling Cells.1 â†’ Fibromatrix	MTMR4 â†’ SMAD3	MGO_BPA
Cycling Cells.1	Fibromatrix	TLN1	TLN1	ITGB5	ITGB5	0.391304	0.4107142857142857	0.5411565925762771	0.6668962256196403	0.6040264090979588	0	0	0.6040264090979588	12	pvalue	lr.mean	Cycling Cells.1 â†’ Fibromatrix	TLN1 â†’ ITGB5	MGO_BPA
Cycling Cells.1	Fibromatrix	VCL	VCL	ITGB5	ITGB5	0.391304	0.6607142857142857	1.1184783029924694	0.6668962256196403	0.8926872643060548	0	0	0.8926872643060548	12	pvalue	lr.mean	Cycling Cells.1 â†’ Fibromatrix	VCL â†’ ITGB5	MGO_BPA
Cycling Cells.1	Fibromatrix	MMP2	MMP2	FGFR1	FGFR1	0.4782608695652174	0.6130952380952381	0.9596041252754585	0.7720984749454296	0.865851	0	0	0.865851	12	pvalue	lr.mean	Cycling Cells.1 â†’ Fibromatrix	MMP2 â†’ FGFR1	MGO_BPA
Cycling Cells.1	Fibromatrix	TGFB1	TGFB1	SMAD3	SMAD3	0.5108695652173914	0.21428571428571427	0.2550876024835697	0.8205387898111488	0.5378131961473592	0	0	0.5378131961473592	12	pvalue	lr.mean	Cycling Cells.1 â†’ Fibromatrix	TGFB1 â†’ SMAD3	MGO_BPA
Cycling Cells.1	Fibromatrix	TFPI	TFPI	SDC4	SDC4	0.33695652173913043	0.23809523809523808	0.33627151416513346	0.48423722353447507	0.41025436884980426	0.065	0.065	0.41025436884980426	1.1870866433504632	pvalue	lr.mean	Cycling Cells.1 â†’ Fibromatrix	TFPI â†’ SDC4	MGO_BPA
Cycling Cells.1	Fibromatrix	TFPI	TFPI	F3	F3	0.16304347826086957	0.23809523809523808	0.33627151416513346	0.2091304511512984	0.27270098265821596	0.020000000000000018	0.020000000000000018	0.27270098265821596	1.6989700043143037	pvalue	lr.mean	Cycling Cells.1 â†’ Fibromatrix	TFPI â†’ F3	MGO_BPA
Cycling Cells.1	Fibromatrix	INHBA	INHBA	SMAD3	SMAD3	0.5108695652173914	0.10119047619047619	0.11741644072260916	0.8205387898111488	0.468978	0	0	0.468978	12	pvalue	lr.mean	Cycling Cells.1 â†’ Fibromatrix	INHBA â†’ SMAD3	MGO_BPA
Cycling Cells.1	Fibromatrix	GDF1	GDF1	SMAD3	SMAD3	0.5108695652173914	0.10119047619047619	0.14737476124514765	0.8205387898111488	0.4839567755281482	0	0	0.4839567755281482	12	pvalue	lr.mean	Cycling Cells.1 â†’ Fibromatrix	GDF1 â†’ SMAD3	MGO_BPA
Cycling Cells.1	Fibromatrix	LMAN1	LMAN1	MCFD2	MCFD2	0.532609	0.44642857142857145	0.6402370446412613	0.752213	0.6962252691088536	0	0	0.6962252691088536	12	pvalue	lr.mean	Cycling Cells.1 â†’ Fibromatrix	LMAN1 â†’ MCFD2	MGO_BPA
Cycling Cells.1	Fibromatrix	ADAM10	ADAM10	TSPAN5	TSPAN5	0.11956521739130435	0.40476190476190477	0.5502907158743339	0.19522703622456075	0.3727588760494473	0	0	0.3727588760494473	12	pvalue	lr.mean	Cycling Cells.1 â†’ Fibromatrix	ADAM10 â†’ TSPAN5	MGO_BPA
Cycling Cells.1	Fibromatrix	ADAM10	ADAM10	TSPAN14	TSPAN14	0.2608695652173913	0.40476190476190477	0.5502907158743339	0.3839956153661511	0.4671431656202425	0.003	0.003	0.4671431656202425	2.5228787451355723	pvalue	lr.mean	Cycling Cells.1 â†’ Fibromatrix	ADAM10 â†’ TSPAN14	MGO_BPA
Cycling Cells.1	Fibromatrix	WNT5A	WNT5A	VANGL2	VANGL2	0.15217391304347827	0.6309523809523809	1.104314104185806	0.18598050725509435	0.6451473057204502	0	0	0.6451473057204502	12	pvalue	lr.mean	Cycling Cells.1 â†’ Fibromatrix	WNT5A â†’ VANGL2	MGO_BPA
Cycling Cells.1	Fibromatrix	TNC	TNC	SDC4	SDC4	0.33695652173913043	0.4880952380952381	0.8167810732688054	0.48423722353447507	0.6505091484016403	0.15600000000000003	0.15600000000000003	0.6505091484016403	0.8068754016427544	pvalue	lr.mean	Cycling Cells.1 â†’ Fibromatrix	TNC â†’ SDC4	MGO_BPA
Cycling Cells.1	Fibromatrix	ARF6	ARF6	SMAP1	SMAP1	0.25	0.23809523809523808	0.33572149646744914	0.3353242748214903	0.33552288564446975	0.069	0.069	0.33552288564446975	1.161150909256451	pvalue	lr.mean	Cycling Cells.1 â†’ Fibromatrix	ARF6 â†’ SMAP1	MGO_BPA
Cycling Cells.1	Fibromatrix	LPL	LPL	CD44	CD44	0.33695652173913043	0.24404761904761904	0.2951294827010522	0.4963602568187861	0.3957448697599192	0	0	0.3957448697599192	12	pvalue	lr.mean	Cycling Cells.1 â†’ Fibromatrix	LPL â†’ CD44	MGO_BPA
Cycling Cells.1	Fibromatrix	PKM	PKM	CD44	CD44	0.33695652173913043	0.48214285714285715	0.7319283973168107	0.4963602568187861	0.6141443270677984	0	0	0.6141443270677984	12	pvalue	lr.mean	Cycling Cells.1 â†’ Fibromatrix	PKM â†’ CD44	MGO_BPA
Cycling Cells.1	Fibromatrix	PSEN1	PSEN1	CD44	CD44	0.33695652173913043	0.25	0.34812346841718095	0.4963602568187861	0.4222418626179835	0	0	0.4222418626179835	12	pvalue	lr.mean	Cycling Cells.1 â†’ Fibromatrix	PSEN1 â†’ CD44	MGO_BPA
Cycling Cells.1	Fibromatrix	ACTR2	ACTR2	LDLR	LDLR	0.3695652173913043	0.5178571428571429	0.7329026702031233	0.5177677487025347	0.625335	0	0	0.625335	12	pvalue	lr.mean	Cycling Cells.1 â†’ Fibromatrix	ACTR2 â†’ LDLR	MGO_BPA
Cycling Cells.1	Fibromatrix	HSPA8	HSPA8	LDLR	LDLR	0.3695652173913043	0.9940476190476191	3.671926649572368	0.5177677487025347	2.094847199137451	0	0	2.094847199137451	12	pvalue	lr.mean	Cycling Cells.1 â†’ Fibromatrix	HSPA8 â†’ LDLR	MGO_BPA
Cycling Cells.1	Fibromatrix	COL18A1	COL18A1	ITGA3	ITGA3	0.15217391304347827	0.23214285714285715	0.2570055425912828	0.18792444415713822	0.2224649933742105	0.558	0.558	0.2224649933742105	0.2533658010616429	pvalue	lr.mean	Cycling Cells.1 â†’ Fibromatrix	COL18A1 â†’ ITGA3	MGO_BPA
Cycling Cells.1	Fibromatrix	RTN4	RTN4	NGFR	NGFR	0.14130434782608695	0.4880952380952381	0.7739066531282752	0.12108272136570443	0.4474946872469898	0.20399999999999996	0.20399999999999996	0.4474946872469898	0.6903698325719724	pvalue	lr.mean	Cycling Cells.1 â†’ Fibromatrix	RTN4 â†’ NGFR	MGO_BPA
Cycling Cells.1	Fibromatrix	GPC3	GPC3	LRP1	LRP1	0.34782608695652173	0.6190476190476191	1.1318851429173222	0.5886539282041506	0.8602695355607364	0	0	0.8602695355607364	12	pvalue	lr.mean	Cycling Cells.1 â†’ Fibromatrix	GPC3 â†’ LRP1	MGO_BPA
Cycling Cells.1	Fibromatrix	HSP90B1	HSP90B1	LRP1	LRP1	0.34782608695652173	0.6904761904761905	1.1124958292555296	0.5886539282041506	0.8505748787298402	0	0	0.8505748787298402	12	pvalue	lr.mean	Cycling Cells.1 â†’ Fibromatrix	HSP90B1 â†’ LRP1	MGO_BPA
Cycling Cells.1	Fibromatrix	LAMA1	LAMA1	NT5E	NT5E	0.41304347826086957	0.13095238095238096	0.156158	0.6281527668180765	0.39215553002874926	0	0	0.39215553002874926	12	pvalue	lr.mean	Cycling Cells.1 â†’ Fibromatrix	LAMA1 â†’ NT5E	MGO_BPA
Cycling Cells.1	Fibromatrix	HSP90B1	HSP90B1	ERBB2	ERBB2	0.391304	0.6904761904761905	1.1124958292555296	0.5268310107001124	0.819663	0.28400000000000003	0.28400000000000003	0.819663	0.5466816599514331	pvalue	lr.mean	Cycling Cells.1 â†’ Fibromatrix	HSP90B1 â†’ ERBB2	MGO_BPA
Cycling Cells.1	Fibromatrix	HSP90AA1	HSP90AA1	ERBB2	ERBB2	0.391304	0.9285714285714286	2.3942785733068597	0.5268310107001124	1.460554792003486	0	0	1.460554792003486	12	pvalue	lr.mean	Cycling Cells.1 â†’ Fibromatrix	HSP90AA1 â†’ ERBB2	MGO_BPA
Cycling Cells.1	Fibromatrix	COL18A1	COL18A1	ITGB5	ITGB5	0.391304	0.23214285714285715	0.2570055425912828	0.6668962256196403	0.4619508841054616	0.009	0.009	0.4619508841054616	2.0457574905124196	pvalue	lr.mean	Cycling Cells.1 â†’ Fibromatrix	COL18A1 â†’ ITGB5	MGO_BPA
Cycling Cells.1	Fibromatrix	LAMA1	LAMA1	SDC4	SDC4	0.33695652173913043	0.13095238095238096	0.156158	0.48423722353447507	0.32019775838694853	0.18000000000000005	0.18000000000000005	0.32019775838694853	0.744727	pvalue	lr.mean	Cycling Cells.1 â†’ Fibromatrix	LAMA1 â†’ SDC4	MGO_BPA
Cycling Cells.1	Fibromatrix	PDAP1	PDAP1	PDGFRB	PDGFRB	0.3695652173913043	0.30952380952380953	0.3951010817587025	0.5272921339824321	0.4611966078705673	0.085	0.085	0.4611966078705673	1.0705810742805981	pvalue	lr.mean	Cycling Cells.1 â†’ Fibromatrix	PDAP1 â†’ PDGFRB	MGO_BPA
Cycling Cells.1	Fibromatrix	NAMPT	NAMPT	ITGA5_ITGB1	ITGA5	0.2608695652173913	0.3392857142857143	0.4550822850601871	0.7007411531468879	0.5779117191035374	0	0	0.5779117191035374	12	pvalue	lr.mean	Cycling Cells.1 â†’ Fibromatrix	NAMPT â†’ ITGA5	MGO_BPA
Cycling Cells.1	Fibromatrix	MDK	MDK	NCL	NCL	0.8260869565217391	0.9821428571428571	2.9621758074289333	1.565905308217798	2.2640405578233658	0.001	0.001	2.2640405578233658	2.999999999565705	pvalue	lr.mean	Cycling Cells.1 â†’ Fibromatrix	MDK â†’ NCL	MGO_BPA
Cycling Cells.1	Fibromatrix	PTN	PTN	SDC4	SDC4	0.33695652173913043	0.13690476190476192	0.17843564938206438	0.48423722353447507	0.3313364364582697	0.513	0.513	0.3313364364582697	0.2898826348873372	pvalue	lr.mean	Cycling Cells.1 â†’ Fibromatrix	PTN â†’ SDC4	MGO_BPA
Cycling Cells.1	Fibromatrix	PTN	PTN	NCL	NCL	0.8260869565217391	0.13690476190476192	0.17843564938206438	1.565905308217798	0.8721704787999313	0.15500000000000003	0.15500000000000003	0.8721704787999313	0.8096683018269065	pvalue	lr.mean	Cycling Cells.1 â†’ Fibromatrix	PTN â†’ NCL	MGO_BPA
Cycling Cells.1	Fibromatrix	HAPLN1	HAPLN1	ADGRA2	ADGRA2	0.3804347826086957	0.27976190476190477	0.34063823653871905	0.6518947784176493	0.4962665074781842	0.022	0.022	0.4962665074781842	1.6575773191580527	pvalue	lr.mean	Cycling Cells.1 â†’ Fibromatrix	HAPLN1 â†’ ADGRA2	MGO_BPA
Cycling Cells.1	Fibromatrix	VEGFA	VEGFA	CD44	CD44	0.33695652173913043	0.1130952380952381	0.10937108269784906	0.4963602568187861	0.3028656697583176	0	0	0.3028656697583176	12	pvalue	lr.mean	Cycling Cells.1 â†’ Fibromatrix	VEGFA â†’ CD44	MGO_BPA
Cycling Cells.1	Fibromatrix	SPARC	SPARC	FGFR1	FGFR1	0.4782608695652174	0.5773809523809523	0.9056034797221374	0.7720984749454296	0.8388509773337836	0.001	0.001	0.8388509773337836	2.999999999565705	pvalue	lr.mean	Cycling Cells.1 â†’ Fibromatrix	SPARC â†’ FGFR1	MGO_BPA
Cycling Cells.1	Fibromatrix	SLC6A8	SLC6A8	LIFR	LIFR	0.2608695652173913	0.10714285714285714	0.14138424924815243	0.35149385863938926	0.24643905394377086	0	0	0.24643905394377086	12	pvalue	lr.mean	Cycling Cells.1 â†’ Fibromatrix	SLC6A8 â†’ LIFR	MGO_BPA
Cycling Cells.1	Fibromatrix	SPARC	SPARC	ENG	ENG	0.11956521739130435	0.5773809523809523	0.9056034797221374	0.18715124142942874	0.5463773605757831	0.092	0.092	0.5463773605757831	1.0362121726497242	pvalue	lr.mean	Cycling Cells.1 â†’ Fibromatrix	SPARC â†’ ENG	MGO_BPA
Cycling Cells.1	Fibromatrix	HAPLN1	HAPLN1	PRTG	PRTG	0.4891304347826087	0.27976190476190477	0.34063823653871905	0.7097603269512931	0.5251992817450061	0.721	0.721	0.5251992817450061	0.14206473527996863	pvalue	lr.mean	Cycling Cells.1 â†’ Fibromatrix	HAPLN1 â†’ PRTG	MGO_BPA
Cycling Cells.1	Fibromatrix	MXRA5	MXRA5	AXL	AXL	0.15217391304347827	0.30952380952380953	0.4107856427986555	0.2190987224550334	0.3149421826268444	0.045	0.045	0.3149421826268444	1.3467874862150049	pvalue	lr.mean	Cycling Cells.1 â†’ Fibromatrix	MXRA5 â†’ AXL	MGO_BPA
Cycling Cells.1	Fibromatrix	TGFB1	TGFB1	LPP	LPP	0.11956521739130435	0.21428571428571427	0.2550876024835697	0.10237911726713772	0.17873335987535371	0.068	0.068	0.17873335987535371	1.1674910872873774	pvalue	lr.mean	Cycling Cells.1 â†’ Fibromatrix	TGFB1 â†’ LPP	MGO_BPA
Cycling Cells.1	Fibromatrix	ETV5	ETV5	ERBB2	ERBB2	0.391304	0.5535714285714286	0.8419758653692357	0.5268310107001124	0.6844034380346741	0.088	0.088	0.6844034380346741	1.0555173278448964	pvalue	lr.mean	Cycling Cells.1 â†’ Fibromatrix	ETV5 â†’ ERBB2	MGO_BPA
Cycling Cells.1	Fibromatrix	GPC3	GPC3	FLT1	FLT1	0.10869565217391304	0.6190476190476191	1.1318851429173222	0.14304197659701698	0.6374635597571696	0	0	0.6374635597571696	12	pvalue	lr.mean	Cycling Cells.1 â†’ Fibromatrix	GPC3 â†’ FLT1	MGO_BPA
Cycling Cells.1	Fibromatrix	GPC3	GPC3	UNC5C	UNC5C	0.1956521739130435	0.6190476190476191	1.1318851429173222	0.24989475041797832	0.6908899466676502	0.001	0.001	0.6908899466676502	2.999999999565705	pvalue	lr.mean	Cycling Cells.1 â†’ Fibromatrix	GPC3 â†’ UNC5C	MGO_BPA
Cycling Cells.1	Fibromatrix	MFGE8	MFGE8	ITGB5	ITGB5	0.391304	0.10119047619047619	0.12299830392140104	0.6668962256196403	0.39494726477052067	0	0	0.39494726477052067	12	pvalue	lr.mean	Cycling Cells.1 â†’ Fibromatrix	MFGE8 â†’ ITGB5	MGO_BPA
Cycling Cells.1	Fibromatrix	GDF11	GDF11	ACTR2	ACTR2	0.5543478260869565	0.16071428571428573	0.23346331310144514	0.8491536873096549	0.541309	0	0	0.541309	12	pvalue	lr.mean	Cycling Cells.1 â†’ Fibromatrix	GDF11 â†’ ACTR2	MGO_BPA
Cycling Cells.1	Fibromatrix	GDF1	GDF1	ACTR2	ACTR2	0.5543478260869565	0.10119047619047619	0.14737476124514765	0.8491536873096549	0.49826422427740125	0	0	0.49826422427740125	12	pvalue	lr.mean	Cycling Cells.1 â†’ Fibromatrix	GDF1 â†’ ACTR2	MGO_BPA
Cycling Cells.1	Fibromatrix	INHBA	INHBA	ACTR2	ACTR2	0.5543478260869565	0.10119047619047619	0.11741644072260916	0.8491536873096549	0.483285	0.004	0.004	0.483285	2.3979400085634635	pvalue	lr.mean	Cycling Cells.1 â†’ Fibromatrix	INHBA â†’ ACTR2	MGO_BPA
Cycling Cells.1	Luminal Sec	APP	APP	TNFRSF21	TNFRSF21	0.12650602409638553	0.7440476190476191	1.3783645721193118	0.1998424686581729	0.7891035203887424	0.999	0.999	0.7891035203887424	4.345117735829721e-4	pvalue	lr.mean	Cycling Cells.1 â†’ Luminal Sec	APP â†’ TNFRSF21	MGO_BPA
Cycling Cells.1	Luminal Sec	APP	APP	APLP2	APLP2	0.18373493975903615	0.7440476190476191	1.3783645721193118	0.3692706402666652	0.8738176061929885	0.998	0.998	0.8738176061929885	8.694587121937362e-4	pvalue	lr.mean	Cycling Cells.1 â†’ Luminal Sec	APP â†’ APLP2	MGO_BPA
Cycling Cells.1	Luminal Sec	APP	APP	LRP1	LRP1	0.11144578313253012	0.7440476190476191	1.3783645721193118	0.19343269784137948	0.7858986349803456	0.987	0.987	0.7858986349803456	0.00568285	pvalue	lr.mean	Cycling Cells.1 â†’ Luminal Sec	APP â†’ LRP1	MGO_BPA
Cycling Cells.1	Luminal Sec	APP	APP	NCSTN	NCSTN	0.12951807228915663	0.7440476190476191	1.3783645721193118	0.2589742612580746	0.8186694166886932	1	1	0.8186694166886932	-4.34333e-13	pvalue	lr.mean	Cycling Cells.1 â†’ Luminal Sec	APP â†’ NCSTN	MGO_BPA
Cycling Cells.1	Luminal Sec	L1CAM	L1CAM	ERBB2	ERBB2	0.19879518072289157	0.15476190476190477	0.1914655180168967	0.3803299179443101	0.28589771798060337	1	1	0.28589771798060337	-4.34333e-13	pvalue	lr.mean	Cycling Cells.1 â†’ Luminal Sec	L1CAM â†’ ERBB2	MGO_BPA
Cycling Cells.1	Luminal Sec	ADAM9	ADAM9	ITGAV	ITGAV	0.21686746987951808	0.30952380952380953	0.37064419787652075	0.4550491484796712	0.412847	1	1	0.412847	-4.34333e-13	pvalue	lr.mean	Cycling Cells.1 â†’ Luminal Sec	ADAM9 â†’ ITGAV	MGO_BPA
Cycling Cells.1	Luminal Sec	ADAM15	ADAM15	ITGAV	ITGAV	0.21686746987951808	0.2619047619047619	0.3593284285142636	0.4550491484796712	0.4071887884969674	1	1	0.4071887884969674	-4.34333e-13	pvalue	lr.mean	Cycling Cells.1 â†’ Luminal Sec	ADAM15 â†’ ITGAV	MGO_BPA
Cycling Cells.1	Luminal Sec	ALCAM	ALCAM	NRP1	NRP1	0.11144578313253012	0.6190476190476191	1.0221387698161115	0.20810355672366132	0.6151211632698864	0.29100000000000004	0.29100000000000004	0.6151211632698864	0.5361070110126003	pvalue	lr.mean	Cycling Cells.1 â†’ Luminal Sec	ALCAM â†’ NRP1	MGO_BPA
Cycling Cells.1	Luminal Sec	NECTIN3	NECTIN3	NECTIN2	NECTIN2	0.14156626506024098	0.24404761904761904	0.2658288326112174	0.22481878371384156	0.2453238081625295	1	1	0.2453238081625295	-4.34333e-13	pvalue	lr.mean	Cycling Cells.1 â†’ Luminal Sec	NECTIN3 â†’ NECTIN2	MGO_BPA
Cycling Cells.1	Luminal Sec	AGRN	AGRN	LRP1	LRP1	0.11144578313253012	0.26785714285714285	0.3002022891194286	0.19343269784137948	0.24681749348040405	1	1	0.24681749348040405	-4.34333e-13	pvalue	lr.mean	Cycling Cells.1 â†’ Luminal Sec	AGRN â†’ LRP1	MGO_BPA
Cycling Cells.1	Luminal Sec	VEGFD	VEGFD	NRP2	NRP2	0.19578313253012047	0.11904761904761904	0.16720756523811972	0.4156435778882774	0.29142557156319854	0.993	0.993	0.29142557156319854	0.00305075	pvalue	lr.mean	Cycling Cells.1 â†’ Luminal Sec	VEGFD â†’ NRP2	MGO_BPA
Cycling Cells.1	Luminal Sec	SLIT3	SLIT3	ROBO1	ROBO1	0.15963855421686746	0.13690476190476192	0.17549168875664264	0.25671709273519244	0.21610439074591753	1	1	0.21610439074591753	-4.34333e-13	pvalue	lr.mean	Cycling Cells.1 â†’ Luminal Sec	SLIT3 â†’ ROBO1	MGO_BPA
Cycling Cells.1	Luminal Sec	IGF2	IGF2	IGF2R	IGF2R	0.1355421686746988	0.20238095238095238	0.10304399943700579	0.2541045774885685	0.17857428846278717	1	1	0.17857428846278717	-4.34333e-13	pvalue	lr.mean	Cycling Cells.1 â†’ Luminal Sec	IGF2 â†’ IGF2R	MGO_BPA
Cycling Cells.1	Luminal Sec	INHBA	INHBA	BAMBI	BAMBI	0.1716867469879518	0.10119047619047619	0.11741644072260916	0.37166736570727144	0.2445419032149403	1	1	0.2445419032149403	-4.34333e-13	pvalue	lr.mean	Cycling Cells.1 â†’ Luminal Sec	INHBA â†’ BAMBI	MGO_BPA
Cycling Cells.1	Luminal Sec	NID1	NID1	ITGAV	ITGAV	0.21686746987951808	0.47023809523809523	0.6115342701455513	0.4550491484796712	0.5332917093126113	1	1	0.5332917093126113	-4.34333e-13	pvalue	lr.mean	Cycling Cells.1 â†’ Luminal Sec	NID1 â†’ ITGAV	MGO_BPA
Cycling Cells.1	Luminal Sec	NID1	NID1	PTPRF	PTPRF	0.2469879518072289	0.47023809523809523	0.6115342701455513	0.5076540462598289	0.5595941582026901	0.977	0.977	0.5595941582026901	0.0101054	pvalue	lr.mean	Cycling Cells.1 â†’ Luminal Sec	NID1 â†’ PTPRF	MGO_BPA
Cycling Cells.1	Luminal Sec	VEGFA	VEGFA	NRP1	NRP1	0.11144578313253012	0.1130952380952381	0.10937108269784906	0.20810355672366132	0.1587373197107552	1	1	0.1587373197107552	-4.34333e-13	pvalue	lr.mean	Cycling Cells.1 â†’ Luminal Sec	VEGFA â†’ NRP1	MGO_BPA
Cycling Cells.1	Luminal Sec	VEGFA	VEGFA	NRP2	NRP2	0.19578313253012047	0.1130952380952381	0.10937108269784906	0.4156435778882774	0.2625073302930632	0.999	0.999	0.2625073302930632	4.345117735829721e-4	pvalue	lr.mean	Cycling Cells.1 â†’ Luminal Sec	VEGFA â†’ NRP2	MGO_BPA
Cycling Cells.1	Luminal Sec	VEGFA	VEGFA	ITGAV	ITGAV	0.21686746987951808	0.1130952380952381	0.10937108269784906	0.4550491484796712	0.28221011558876014	1	1	0.28221011558876014	-4.34333e-13	pvalue	lr.mean	Cycling Cells.1 â†’ Luminal Sec	VEGFA â†’ ITGAV	MGO_BPA
Cycling Cells.1	Luminal Sec	PTN	PTN	PLXNB2	PLXNB2	0.2289156626506024	0.13690476190476192	0.17843564938206438	0.4776054836310613	0.32802056650656286	1	1	0.32802056650656286	-4.34333e-13	pvalue	lr.mean	Cycling Cells.1 â†’ Luminal Sec	PTN â†’ PLXNB2	MGO_BPA
Cycling Cells.1	Luminal Sec	MDK	MDK	LRP1	LRP1	0.11144578313253012	0.9821428571428571	2.9621758074289333	0.19343269784137948	1.5778042526351563	0.369	0.369	1.5778042526351563	0.43297363383976273	pvalue	lr.mean	Cycling Cells.1 â†’ Luminal Sec	MDK â†’ LRP1	MGO_BPA
Cycling Cells.1	Luminal Sec	ANOS1	ANOS1	FGFR1	FGFR1	0.1144578313253012	0.11904761904761904	0.17277936791095164	0.2168186255844434	0.19479899674769752	0.973	0.973	0.19479899674769752	0.011887159731201764	pvalue	lr.mean	Cycling Cells.1 â†’ Luminal Sec	ANOS1 â†’ FGFR1	MGO_BPA
Cycling Cells.1	Luminal Sec	S100A4	S100A4	ERBB2	ERBB2	0.19879518072289157	0.13095238095238096	0.0777804	0.3803299179443101	0.22905514166237204	1	1	0.22905514166237204	-4.34333e-13	pvalue	lr.mean	Cycling Cells.1 â†’ Luminal Sec	S100A4 â†’ ERBB2	MGO_BPA
Cycling Cells.1	Luminal Sec	CALR	CALR	ITGAV	ITGAV	0.21686746987951808	0.7380952380952381	1.3214223362474895	0.4550491484796712	0.8882357423635804	1	1	0.8882357423635804	-4.34333e-13	pvalue	lr.mean	Cycling Cells.1 â†’ Luminal Sec	CALR â†’ ITGAV	MGO_BPA
Cycling Cells.1	Luminal Sec	CALR	CALR	LRP1	LRP1	0.11144578313253012	0.7380952380952381	1.3214223362474895	0.19343269784137948	0.7574275170444345	0.246	0.246	0.7574275170444345	0.6090648928948554	pvalue	lr.mean	Cycling Cells.1 â†’ Luminal Sec	CALR â†’ LRP1	MGO_BPA
Cycling Cells.1	Luminal Sec	WNT5A	WNT5A	ROR1	ROR1	0.21385542168674698	0.6309523809523809	1.104314104185806	0.41740431463352995	0.760859	0.42500000000000004	0.42500000000000004	0.760859	0.37161106994866655	pvalue	lr.mean	Cycling Cells.1 â†’ Luminal Sec	WNT5A â†’ ROR1	MGO_BPA
Cycling Cells.1	Luminal Sec	PGF	PGF	NRP1	NRP1	0.11144578313253012	0.1130952380952381	0.12380156520317291	0.20810355672366132	0.16595256096341712	1	1	0.16595256096341712	-4.34333e-13	pvalue	lr.mean	Cycling Cells.1 â†’ Luminal Sec	PGF â†’ NRP1	MGO_BPA
Cycling Cells.1	Luminal Sec	PGF	PGF	NRP2	NRP2	0.19578313253012047	0.1130952380952381	0.12380156520317291	0.4156435778882774	0.26972257154572515	0.999	0.999	0.26972257154572515	4.345117735829721e-4	pvalue	lr.mean	Cycling Cells.1 â†’ Luminal Sec	PGF â†’ NRP2	MGO_BPA
Cycling Cells.1	Luminal Sec	VEGFB	VEGFB	NRP1	NRP1	0.11144578313253012	0.21428571428571427	0.3061216817947652	0.20810355672366132	0.25711261925921325	1	1	0.25711261925921325	-4.34333e-13	pvalue	lr.mean	Cycling Cells.1 â†’ Luminal Sec	VEGFB â†’ NRP1	MGO_BPA
Cycling Cells.1	Luminal Sec	MFGE8	MFGE8	ITGAV	ITGAV	0.21686746987951808	0.10119047619047619	0.12299830392140104	0.4550491484796712	0.2890237262005361	1	1	0.2890237262005361	-4.34333e-13	pvalue	lr.mean	Cycling Cells.1 â†’ Luminal Sec	MFGE8 â†’ ITGAV	MGO_BPA
Cycling Cells.1	Luminal Sec	SEMA3A	SEMA3A	NRP2	NRP2	0.19578313253012047	0.27380952380952384	0.4002946966009516	0.4156435778882774	0.4079691372446145	0.937	0.937	0.4079691372446145	0.028260409111758228	pvalue	lr.mean	Cycling Cells.1 â†’ Luminal Sec	SEMA3A â†’ NRP2	MGO_BPA
Cycling Cells.1	Luminal Sec	FAM3C	FAM3C	LAMP1	LAMP1	0.10240963855421686	0.14285714285714285	0.16992589340550207	0.14420436510854773	0.1570651292570249	1	1	0.1570651292570249	-4.34333e-13	pvalue	lr.mean	Cycling Cells.1 â†’ Luminal Sec	FAM3C â†’ LAMP1	MGO_BPA
Cycling Cells.1	Luminal Sec	PSEN1	PSEN1	NCSTN	NCSTN	0.12951807228915663	0.25	0.34812346841718095	0.2589742612580746	0.3035488648376278	0.999	0.999	0.3035488648376278	4.345117735829721e-4	pvalue	lr.mean	Cycling Cells.1 â†’ Luminal Sec	PSEN1 â†’ NCSTN	MGO_BPA
Cycling Cells.1	Luminal Sec	TIMP1	TIMP1	CD63	CD63	0.32831325301204817	0.8452380952380952	1.7808460456235689	0.6781918701651432	1.229518957894356	1	1	1.229518957894356	-4.34333e-13	pvalue	lr.mean	Cycling Cells.1 â†’ Luminal Sec	TIMP1 â†’ CD63	MGO_BPA
Cycling Cells.1	Luminal Sec	TFPI	TFPI	LRP1	LRP1	0.11144578313253012	0.23809523809523808	0.33627151416513346	0.19343269784137948	0.2648521060032565	0.97	0.97	0.2648521060032565	0.013228265733307444	pvalue	lr.mean	Cycling Cells.1 â†’ Luminal Sec	TFPI â†’ LRP1	MGO_BPA
Cycling Cells.1	Luminal Sec	SERPINE2	SERPINE2	LRP1	LRP1	0.11144578313253012	0.44047619047619047	0.683687	0.19343269784137948	0.43855970362475527	0.758	0.758	0.43855970362475527	0.12033079436737353	pvalue	lr.mean	Cycling Cells.1 â†’ Luminal Sec	SERPINE2 â†’ LRP1	MGO_BPA
Cycling Cells.1	Luminal Sec	LPL	LPL	LRP1	LRP1	0.11144578313253012	0.24404761904761904	0.2951294827010522	0.19343269784137948	0.24428109027121586	0.985	0.985	0.24428109027121586	0.00656377	pvalue	lr.mean	Cycling Cells.1 â†’ Luminal Sec	LPL â†’ LRP1	MGO_BPA
Cycling Cells.1	Luminal Sec	PSEN1	PSEN1	NOTCH3	NOTCH3	0.10240963855421686	0.25	0.34812346841718095	0.19559711378109168	0.27186029109913634	0.607	0.607	0.27186029109913634	0.21681130892402697	pvalue	lr.mean	Cycling Cells.1 â†’ Luminal Sec	PSEN1 â†’ NOTCH3	MGO_BPA
Cycling Cells.1	Luminal Sec	MDK	MDK	SDC4	SDC4	0.13855421686746988	0.9821428571428571	2.9621758074289333	0.27085544014616886	1.616515623787551	0.21799999999999997	0.21799999999999997	1.616515623787551	0.6615435063934031	pvalue	lr.mean	Cycling Cells.1 â†’ Luminal Sec	MDK â†’ SDC4	MGO_BPA
Cycling Cells.1	Luminal Sec	DNAJB11	DNAJB11	PRTG	PRTG	0.2289156626506024	0.6071428571428571	0.9062075064877766	0.45747458896735965	0.6818410477275682	0.892	0.892	0.6818410477275682	0.0496351	pvalue	lr.mean	Cycling Cells.1 â†’ Luminal Sec	DNAJB11 â†’ PRTG	MGO_BPA
Cycling Cells.1	Luminal Sec	RTN4	RTN4	S1PR2	S1PR2	0.1144578313253012	0.4880952380952381	0.7739066531282752	0.19162167059683655	0.4827641618625559	0.923	0.923	0.4827641618625559	0.0347983	pvalue	lr.mean	Cycling Cells.1 â†’ Luminal Sec	RTN4 â†’ S1PR2	MGO_BPA
Cycling Cells.1	Luminal Sec	MTMR4	MTMR4	SMAD3	SMAD3	0.1566265060240964	0.10119047619047619	0.1349754482532878	0.32050526236366744	0.22774035530847764	0.998	0.998	0.22774035530847764	8.694587121937362e-4	pvalue	lr.mean	Cycling Cells.1 â†’ Luminal Sec	MTMR4 â†’ SMAD3	MGO_BPA
Cycling Cells.1	Luminal Sec	MMP2	MMP2	FGFR1	FGFR1	0.1144578313253012	0.6130952380952381	0.9596041252754585	0.2168186255844434	0.58821137542995094	0.44699999999999995	0.44699999999999995	0.58821137542995094	0.34969247686709204	pvalue	lr.mean	Cycling Cells.1 â†’ Luminal Sec	MMP2 â†’ FGFR1	MGO_BPA
Cycling Cells.1	Luminal Sec	TGFB1	TGFB1	SMAD3	SMAD3	0.1566265060240964	0.21428571428571427	0.2550876024835697	0.32050526236366744	0.2877964324236186	0.97	0.97	0.2877964324236186	0.013228265733307444	pvalue	lr.mean	Cycling Cells.1 â†’ Luminal Sec	TGFB1 â†’ SMAD3	MGO_BPA
Cycling Cells.1	Luminal Sec	TFPI	TFPI	SDC4	SDC4	0.13855421686746988	0.23809523809523808	0.33627151416513346	0.27085544014616886	0.30356347715565113	0.851	0.851	0.30356347715565113	0.0700704	pvalue	lr.mean	Cycling Cells.1 â†’ Luminal Sec	TFPI â†’ SDC4	MGO_BPA
Cycling Cells.1	Luminal Sec	INHBA	INHBA	SMAD3	SMAD3	0.1566265060240964	0.10119047619047619	0.11741644072260916	0.32050526236366744	0.2189608515431383	0.999	0.999	0.2189608515431383	4.345117735829721e-4	pvalue	lr.mean	Cycling Cells.1 â†’ Luminal Sec	INHBA â†’ SMAD3	MGO_BPA
Cycling Cells.1	Luminal Sec	GDF1	GDF1	SMAD3	SMAD3	0.1566265060240964	0.10119047619047619	0.14737476124514765	0.32050526236366744	0.23394001180440754	0.992	0.992	0.23394001180440754	0.00348833	pvalue	lr.mean	Cycling Cells.1 â†’ Luminal Sec	GDF1 â†’ SMAD3	MGO_BPA
Cycling Cells.1	Luminal Sec	LMAN1	LMAN1	MCFD2	MCFD2	0.12048192771084337	0.44642857142857145	0.6402370446412613	0.20560845941228295	0.4229227520267721	0.892	0.892	0.4229227520267721	0.0496351	pvalue	lr.mean	Cycling Cells.1 â†’ Luminal Sec	LMAN1 â†’ MCFD2	MGO_BPA
Cycling Cells.1	Luminal Sec	TNC	TNC	SDC4	SDC4	0.13855421686746988	0.4880952380952381	0.8167810732688054	0.27085544014616886	0.5438182567074872	0.845	0.845	0.5438182567074872	0.0731433	pvalue	lr.mean	Cycling Cells.1 â†’ Luminal Sec	TNC â†’ SDC4	MGO_BPA
Cycling Cells.1	Luminal Sec	GPC3	GPC3	LRP1	LRP1	0.11144578313253012	0.6190476190476191	1.1318851429173222	0.19343269784137948	0.6626589203793508	0.07	0.07	0.6626589203793508	1.1549019599795391	pvalue	lr.mean	Cycling Cells.1 â†’ Luminal Sec	GPC3 â†’ LRP1	MGO_BPA
Cycling Cells.1	Luminal Sec	HSP90B1	HSP90B1	LRP1	LRP1	0.11144578313253012	0.6904761904761905	1.1124958292555296	0.19343269784137948	0.6529642635484545	0.44699999999999995	0.44699999999999995	0.6529642635484545	0.34969247686709204	pvalue	lr.mean	Cycling Cells.1 â†’ Luminal Sec	HSP90B1 â†’ LRP1	MGO_BPA
Cycling Cells.1	Luminal Sec	HSP90B1	HSP90B1	ERBB2	ERBB2	0.19879518072289157	0.6904761904761905	1.1124958292555296	0.3803299179443101	0.7464128735999198	0.804	0.804	0.7464128735999198	0.094744	pvalue	lr.mean	Cycling Cells.1 â†’ Luminal Sec	HSP90B1 â†’ ERBB2	MGO_BPA
Cycling Cells.1	Luminal Sec	HSP90AA1	HSP90AA1	ERBB2	ERBB2	0.19879518072289157	0.9285714285714286	2.3942785733068597	0.3803299179443101	1.3873042456255849	0.005	0.005	1.3873042456255849	2.301029995577122	pvalue	lr.mean	Cycling Cells.1 â†’ Luminal Sec	HSP90AA1 â†’ ERBB2	MGO_BPA
Cycling Cells.1	Luminal Sec	LAMA1	LAMA1	SDC4	SDC4	0.13855421686746988	0.13095238095238096	0.156158	0.27085544014616886	0.21350686669279545	0.992	0.992	0.21350686669279545	0.00348833	pvalue	lr.mean	Cycling Cells.1 â†’ Luminal Sec	LAMA1 â†’ SDC4	MGO_BPA
Cycling Cells.1	Luminal Sec	MDK	MDK	NCL	NCL	0.3313253012048193	0.9821428571428571	2.9621758074289333	0.6597800343201193	1.8109779208745262	1	1	1.8109779208745262	-4.34333e-13	pvalue	lr.mean	Cycling Cells.1 â†’ Luminal Sec	MDK â†’ NCL	MGO_BPA
Cycling Cells.1	Luminal Sec	PTN	PTN	SDC4	SDC4	0.13855421686746988	0.13690476190476192	0.17843564938206438	0.27085544014616886	0.22464554476411663	1	1	0.22464554476411663	-4.34333e-13	pvalue	lr.mean	Cycling Cells.1 â†’ Luminal Sec	PTN â†’ SDC4	MGO_BPA
Cycling Cells.1	Luminal Sec	PTN	PTN	NCL	NCL	0.3313253012048193	0.13690476190476192	0.17843564938206438	0.6597800343201193	0.41910784185109184	1	1	0.41910784185109184	-4.34333e-13	pvalue	lr.mean	Cycling Cells.1 â†’ Luminal Sec	PTN â†’ NCL	MGO_BPA
Cycling Cells.1	Luminal Sec	HAPLN1	HAPLN1	ADGRA2	ADGRA2	0.11746987951807229	0.27976190476190477	0.34063823653871905	0.2526246818262405	0.2966314591824798	0.999	0.999	0.2966314591824798	4.345117735829721e-4	pvalue	lr.mean	Cycling Cells.1 â†’ Luminal Sec	HAPLN1 â†’ ADGRA2	MGO_BPA
Cycling Cells.1	Luminal Sec	SPARC	SPARC	FGFR1	FGFR1	0.1144578313253012	0.5773809523809523	0.9056034797221374	0.2168186255844434	0.5612110526532904	0.927	0.927	0.5612110526532904	0.032920265855034415	pvalue	lr.mean	Cycling Cells.1 â†’ Luminal Sec	SPARC â†’ FGFR1	MGO_BPA
Cycling Cells.1	Luminal Sec	HAPLN1	HAPLN1	PRTG	PRTG	0.2289156626506024	0.27976190476190477	0.34063823653871905	0.45747458896735965	0.3990564127530394	1	1	0.3990564127530394	-4.34333e-13	pvalue	lr.mean	Cycling Cells.1 â†’ Luminal Sec	HAPLN1 â†’ PRTG	MGO_BPA
Cycling Cells.1	Luminal Sec	ETV5	ETV5	ERBB2	ERBB2	0.19879518072289157	0.5535714285714286	0.8419758653692357	0.3803299179443101	0.6111528916567729	0.391	0.391	0.6111528916567729	0.4078232426030225	pvalue	lr.mean	Cycling Cells.1 â†’ Luminal Sec	ETV5 â†’ ERBB2	MGO_BPA
Cycling Cells.1	Vas-Endothelial	ADAM10	ADAM10	NOTCH1	NOTCH1	0.6923076923076923	0.40476190476190477	0.5502907158743339	1.3138177195760383	0.932054	0	0	0.932054	12	pvalue	lr.mean	Cycling Cells.1 â†’ Vas-Endothelial	ADAM10 â†’ NOTCH1	MGO_BPA
Cycling Cells.1	Vas-Endothelial	ADAM23	ADAM23	ITGA5	ITGA5	0.6153846153846154	0.35714285714285715	0.4897178959286216	1.2936715926233866	0.8916947442760041	0	0	0.8916947442760041	12	pvalue	lr.mean	Cycling Cells.1 â†’ Vas-Endothelial	ADAM23 â†’ ITGA5	MGO_BPA
Cycling Cells.1	Vas-Endothelial	ADAM23	ADAM23	ITGA4	ITGA4	0.38461538461538464	0.35714285714285715	0.4897178959286216	0.518942	0.5043299415078918	0.009	0.009	0.5043299415078918	2.0457574905124196	pvalue	lr.mean	Cycling Cells.1 â†’ Vas-Endothelial	ADAM23 â†’ ITGA4	MGO_BPA
Cycling Cells.1	Vas-Endothelial	APP	APP	TNFRSF21	TNFRSF21	0.23076923076923078	0.7440476190476191	1.3783645721193118	0.22665212842987253	0.8025083502745922	0.872	0.872	0.8025083502745922	0.0594835	pvalue	lr.mean	Cycling Cells.1 â†’ Vas-Endothelial	APP â†’ TNFRSF21	MGO_BPA
Cycling Cells.1	Vas-Endothelial	APP	APP	LRP6	LRP6	0.3076923076923077	0.7440476190476191	1.3783645721193118	0.511761	0.9450625555534504	0.20999999999999996	0.20999999999999996	0.9450625555534504	0.6777807052640127	pvalue	lr.mean	Cycling Cells.1 â†’ Vas-Endothelial	APP â†’ LRP6	MGO_BPA
Cycling Cells.1	Vas-Endothelial	APP	APP	APLP2	APLP2	0.6153846153846154	0.7440476190476191	1.3783645721193118	1.1813075244680356	1.2798360482936737	0.041000000000000036	0.041000000000000036	1.2798360482936737	1.3872161432696717	pvalue	lr.mean	Cycling Cells.1 â†’ Vas-Endothelial	APP â†’ APLP2	MGO_BPA
Cycling Cells.1	Vas-Endothelial	APP	APP	LRP10	LRP10	0.15384615384615385	0.7440476190476191	1.3783645721193118	0.34097052510655834	0.859668	0.086	0.086	0.859668	1.0655015487513826	pvalue	lr.mean	Cycling Cells.1 â†’ Vas-Endothelial	APP â†’ LRP10	MGO_BPA
Cycling Cells.1	Vas-Endothelial	APP	APP	NCSTN	NCSTN	0.6153846153846154	0.7440476190476191	1.3783645721193118	0.8865290442440649	1.1324468081816883	0.122	0.122	1.1324468081816883	0.91364	pvalue	lr.mean	Cycling Cells.1 â†’ Vas-Endothelial	APP â†’ NCSTN	MGO_BPA
Cycling Cells.1	Vas-Endothelial	CD99	CD99	CD81	CD81	0.46153846153846156	0.7738095238095238	1.3958008552996053	0.9949216255138147	1.19536	0	0	1.19536	12	pvalue	lr.mean	Cycling Cells.1 â†’ Vas-Endothelial	CD99 â†’ CD81	MGO_BPA
Cycling Cells.1	Vas-Endothelial	CD99	CD99	CD99L2	CD99L2	0.15384615384615385	0.7738095238095238	1.3958008552996053	0.4090325845116929	0.9024167199056491	0.030000000000000027	0.030000000000000027	0.9024167199056491	1.5228787452658608	pvalue	lr.mean	Cycling Cells.1 â†’ Vas-Endothelial	CD99 â†’ CD99L2	MGO_BPA
Cycling Cells.1	Vas-Endothelial	VCAM1	VCAM1	ITGA4_ITGB1	ITGB1	0.3076923076923077	0.16666666666666666	0.21561909198881302	0.507327	0.3614728775099605	0.41500000000000004	0.41500000000000004	0.3614728775099605	0.3819519032868608	pvalue	lr.mean	Cycling Cells.1 â†’ Vas-Endothelial	VCAM1 â†’ ITGB1	MGO_BPA
Cycling Cells.1	Vas-Endothelial	KITLG	KITLG	EPOR	EPOR	0.15384615384615385	0.18452380952380953	0.2345505604675521	0.3331468316628842	0.2838486960652182	0.001	0.001	0.2838486960652182	2.999999999565705	pvalue	lr.mean	Cycling Cells.1 â†’ Vas-Endothelial	KITLG â†’ EPOR	MGO_BPA
Cycling Cells.1	Vas-Endothelial	L1CAM	L1CAM	ITGA5_ITGB1	ITGB1	0.3076923076923077	0.15476190476190477	0.1914655180168967	0.8946914657992203	0.5430784919080585	0.071	0.071	0.5430784919080585	1.148741651274808	pvalue	lr.mean	Cycling Cells.1 â†’ Vas-Endothelial	L1CAM â†’ ITGB1	MGO_BPA
Cycling Cells.1	Vas-Endothelial	L1CAM	L1CAM	ERBB2	ERBB2	0.23076923076923078	0.15476190476190477	0.1914655180168967	0.1743532887331612	0.18290940337502895	0.968	0.968	0.18290940337502895	0.014124642691157704	pvalue	lr.mean	Cycling Cells.1 â†’ Vas-Endothelial	L1CAM â†’ ERBB2	MGO_BPA
Cycling Cells.1	Vas-Endothelial	EFNA4	EFNA4	EPHA2	EPHA2	0.38461538461538464	0.21428571428571427	0.2567945134102884	0.6275707361431002	0.44218262477669434	0.004	0.004	0.44218262477669434	2.3979400085634635	pvalue	lr.mean	Cycling Cells.1 â†’ Vas-Endothelial	EFNA4 â†’ EPHA2	MGO_BPA
Cycling Cells.1	Vas-Endothelial	EFNA5	EFNA5	EPHA2	EPHA2	0.38461538461538464	0.22023809523809523	0.25707789542874737	0.6275707361431002	0.4423243157859238	0.003	0.003	0.4423243157859238	2.5228787451355723	pvalue	lr.mean	Cycling Cells.1 â†’ Vas-Endothelial	EFNA5 â†’ EPHA2	MGO_BPA
Cycling Cells.1	Vas-Endothelial	ADAM17	ADAM17	ITGB1	ITGB1	0.3076923076923077	0.25	0.337955	0.49571133897505404	0.41683326860492903	0.45699999999999996	0.45699999999999996	0.41683326860492903	0.3400837999291995	pvalue	lr.mean	Cycling Cells.1 â†’ Vas-Endothelial	ADAM17 â†’ ITGB1	MGO_BPA
Cycling Cells.1	Vas-Endothelial	ADAM17	ADAM17	ITGA5	ITGA5	0.6153846153846154	0.25	0.337955	1.2936715926233866	0.8158133954290954	0	0	0.8158133954290954	12	pvalue	lr.mean	Cycling Cells.1 â†’ Vas-Endothelial	ADAM17 â†’ ITGA5	MGO_BPA
Cycling Cells.1	Vas-Endothelial	ADAM17	ADAM17	NOTCH1	NOTCH1	0.6923076923076923	0.25	0.337955	1.3138177195760383	0.8258864589054211	0	0	0.8258864589054211	12	pvalue	lr.mean	Cycling Cells.1 â†’ Vas-Endothelial	ADAM17 â†’ NOTCH1	MGO_BPA
Cycling Cells.1	Vas-Endothelial	NRG1	NRG1	LGR4	LGR4	0.15384615384615385	0.20238095238095238	0.24556872880636926	0.3922399098590868	0.318904	0.022	0.022	0.318904	1.6575773191580527	pvalue	lr.mean	Cycling Cells.1 â†’ Vas-Endothelial	NRG1 â†’ LGR4	MGO_BPA
Cycling Cells.1	Vas-Endothelial	CD47	CD47	SIRPA	SIRPA	0.23076923076923078	0.11904761904761904	0.10523616984839239	0.24715089336799087	0.17619353160819162	0.15200000000000002	0.15200000000000002	0.17619353160819162	0.8181564120523702	pvalue	lr.mean	Cycling Cells.1 â†’ Vas-Endothelial	CD47 â†’ SIRPA	MGO_BPA
Cycling Cells.1	Vas-Endothelial	ADAM9	ADAM9	ITGB1	ITGB1	0.3076923076923077	0.30952380952380953	0.37064419787652075	0.49571133897505404	0.43317776842578737	0.45899999999999996	0.45899999999999996	0.43317776842578737	0.3381873144617926	pvalue	lr.mean	Cycling Cells.1 â†’ Vas-Endothelial	ADAM9 â†’ ITGB1	MGO_BPA
Cycling Cells.1	Vas-Endothelial	ADAM9	ADAM9	ITGAV	ITGAV	0.5384615384615384	0.30952380952380953	0.37064419787652075	0.743798	0.5572211501730768	0.8029999999999999	0.8029999999999999	0.5572211501730768	0.0952845	pvalue	lr.mean	Cycling Cells.1 â†’ Vas-Endothelial	ADAM9 â†’ ITGAV	MGO_BPA
Cycling Cells.1	Vas-Endothelial	ADAM15	ADAM15	ITGB1	ITGB1	0.3076923076923077	0.2619047619047619	0.3593284285142636	0.49571133897505404	0.4275198837446588	0.477	0.477	0.4275198837446588	0.32148162095897564	pvalue	lr.mean	Cycling Cells.1 â†’ Vas-Endothelial	ADAM15 â†’ ITGB1	MGO_BPA
Cycling Cells.1	Vas-Endothelial	ADAM15	ADAM15	ITGAV	ITGAV	0.5384615384615384	0.2619047619047619	0.3593284285142636	0.743798	0.5515632654919482	0.804	0.804	0.5515632654919482	0.094744	pvalue	lr.mean	Cycling Cells.1 â†’ Vas-Endothelial	ADAM15 â†’ ITGAV	MGO_BPA
Cycling Cells.1	Vas-Endothelial	ADAM15	ADAM15	ITGA5	ITGA5	0.6153846153846154	0.2619047619047619	0.3593284285142636	1.2936715926233866	0.8265000105688252	0	0	0.8265000105688252	12	pvalue	lr.mean	Cycling Cells.1 â†’ Vas-Endothelial	ADAM15 â†’ ITGA5	MGO_BPA
Cycling Cells.1	Vas-Endothelial	ALCAM	ALCAM	NRP1	NRP1	0.6153846153846154	0.6190476190476191	1.0221387698161115	1.2351688935365102	1.1286538316763108	0	0	1.1286538316763108	12	pvalue	lr.mean	Cycling Cells.1 â†’ Vas-Endothelial	ALCAM â†’ NRP1	MGO_BPA
Cycling Cells.1	Vas-Endothelial	JAM3	JAM3	ITGB1	ITGB1	0.3076923076923077	0.44642857142857145	0.6126077777412897	0.49571133897505404	0.5541595583581719	0.23399999999999999	0.23399999999999999	0.5541595583581719	0.6307841425880012	pvalue	lr.mean	Cycling Cells.1 â†’ Vas-Endothelial	JAM3 â†’ ITGB1	MGO_BPA
Cycling Cells.1	Vas-Endothelial	SEMA6A	SEMA6A	PLXNA2	PLXNA2	0.3076923076923077	0.40476190476190477	0.553653	0.6315939189929455	0.5926234989515793	0	0	0.5926234989515793	12	pvalue	lr.mean	Cycling Cells.1 â†’ Vas-Endothelial	SEMA6A â†’ PLXNA2	MGO_BPA
Cycling Cells.1	Vas-Endothelial	NECTIN3	NECTIN3	NECTIN2	NECTIN2	0.38461538461538464	0.24404761904761904	0.2658288326112174	0.7328558662532151	0.4993423494322162	0.066	0.066	0.4993423494322162	1.1804560644515514	pvalue	lr.mean	Cycling Cells.1 â†’ Vas-Endothelial	NECTIN3 â†’ NECTIN2	MGO_BPA
Cycling Cells.1	Vas-Endothelial	AGRN	AGRN	ITGB1	ITGB1	0.3076923076923077	0.26785714285714285	0.3002022891194286	0.49571133897505404	0.3979568140472413	0.8	0.8	0.3979568140472413	0.09691	pvalue	lr.mean	Cycling Cells.1 â†’ Vas-Endothelial	AGRN â†’ ITGB1	MGO_BPA
Cycling Cells.1	Vas-Endothelial	COL1A1	COL1A1	ITGA5	ITGA5	0.6153846153846154	0.25	0.2903541058624822	1.2936715926233866	0.7920128492429344	0	0	0.7920128492429344	12	pvalue	lr.mean	Cycling Cells.1 â†’ Vas-Endothelial	COL1A1 â†’ ITGA5	MGO_BPA
Cycling Cells.1	Vas-Endothelial	COL1A1	COL1A1	FLT4	FLT4	0.15384615384615385	0.25	0.2903541058624822	0.3058691517929079	0.29811162882769504	0.004	0.004	0.29811162882769504	2.3979400085634635	pvalue	lr.mean	Cycling Cells.1 â†’ Vas-Endothelial	COL1A1 â†’ FLT4	MGO_BPA
Cycling Cells.1	Vas-Endothelial	COL1A1	COL1A1	CD93	CD93	0.46153846153846156	0.25	0.2903541058624822	1.2101242019065828	0.7502391538845326	0	0	0.7502391538845326	12	pvalue	lr.mean	Cycling Cells.1 â†’ Vas-Endothelial	COL1A1 â†’ CD93	MGO_BPA
Cycling Cells.1	Vas-Endothelial	FN1	FN1	ITGAV_ITGB1	ITGB1	0.3076923076923077	0.6607142857142857	1.0910120756762656	0.6197547207223435	0.8553833981993045	0.669	0.669	0.8553833981993045	0.1745738822315277	pvalue	lr.mean	Cycling Cells.1 â†’ Vas-Endothelial	FN1 â†’ ITGB1	MGO_BPA
Cycling Cells.1	Vas-Endothelial	FN1	FN1	ITGA5_ITGB1	ITGB1	0.3076923076923077	0.6607142857142857	1.0910120756762656	0.8946914657992203	0.9928517707377429	0.27	0.27	0.9928517707377429	0.5686362358394041	pvalue	lr.mean	Cycling Cells.1 â†’ Vas-Endothelial	FN1 â†’ ITGB1	MGO_BPA
Cycling Cells.1	Vas-Endothelial	FN1	FN1	ITGA4_ITGB1	ITGB1	0.3076923076923077	0.6607142857142857	1.0910120756762656	0.507327	0.7991693693536868	0.8140000000000001	0.8140000000000001	0.7991693693536868	0.0893756	pvalue	lr.mean	Cycling Cells.1 â†’ Vas-Endothelial	FN1 â†’ ITGB1	MGO_BPA
Cycling Cells.1	Vas-Endothelial	FN1	FN1	FLT4	FLT4	0.15384615384615385	0.6607142857142857	1.0910120756762656	0.3058691517929079	0.6984406137345868	0.095	0.095	0.6984406137345868	1.0222763947065807	pvalue	lr.mean	Cycling Cells.1 â†’ Vas-Endothelial	FN1 â†’ FLT4	MGO_BPA
Cycling Cells.1	Vas-Endothelial	FN1	FN1	PLAUR	PLAUR	0.23076923076923078	0.6607142857142857	1.0910120756762656	0.3593388509546909	0.7251754633154782	0.375	0.375	0.7251754633154782	0.42596873227112303	pvalue	lr.mean	Cycling Cells.1 â†’ Vas-Endothelial	FN1 â†’ PLAUR	MGO_BPA
Cycling Cells.1	Vas-Endothelial	COL1A2	COL1A2	FLT4	FLT4	0.15384615384615385	0.24404761904761904	0.338558	0.3058691517929079	0.3222136416203014	0	0	0.3222136416203014	12	pvalue	lr.mean	Cycling Cells.1 â†’ Vas-Endothelial	COL1A2 â†’ FLT4	MGO_BPA
Cycling Cells.1	Vas-Endothelial	COL1A2	COL1A2	CD93	CD93	0.46153846153846156	0.24404761904761904	0.338558	1.2101242019065828	0.7743411666771389	0	0	0.7743411666771389	12	pvalue	lr.mean	Cycling Cells.1 â†’ Vas-Endothelial	COL1A2 â†’ CD93	MGO_BPA
Cycling Cells.1	Vas-Endothelial	COL4A2	COL4A2	CD93	CD93	0.46153846153846156	0.30357142857142855	0.42240196300357474	1.2101242019065828	0.8162630824550787	0	0	0.8162630824550787	12	pvalue	lr.mean	Cycling Cells.1 â†’ Vas-Endothelial	COL4A2 â†’ CD93	MGO_BPA
Cycling Cells.1	Vas-Endothelial	TNC	TNC	ITGA5	ITGA5	0.6153846153846154	0.4880952380952381	0.8167810732688054	1.2936715926233866	1.055226332946096	0	0	1.055226332946096	12	pvalue	lr.mean	Cycling Cells.1 â†’ Vas-Endothelial	TNC â†’ ITGA5	MGO_BPA
Cycling Cells.1	Vas-Endothelial	TNC	TNC	PTPRB	PTPRB	0.23076923076923078	0.4880952380952381	0.8167810732688054	0.44307972080520036	0.6299303970370029	0	0	0.6299303970370029	12	pvalue	lr.mean	Cycling Cells.1 â†’ Vas-Endothelial	TNC â†’ PTPRB	MGO_BPA
Cycling Cells.1	Vas-Endothelial	VEGFD	VEGFD	FLT4_KDR	FLT4	0.15384615384615385	0.11904761904761904	0.16720756523811972	0.9581404587268083	0.562674	0	0	0.562674	12	pvalue	lr.mean	Cycling Cells.1 â†’ Vas-Endothelial	VEGFD â†’ FLT4	MGO_BPA
Cycling Cells.1	Vas-Endothelial	VEGFD	VEGFD	NRP2	NRP2	0.7692307692307693	0.11904761904761904	0.16720756523811972	2.406763647209308	1.286985606223714	0	0	1.286985606223714	12	pvalue	lr.mean	Cycling Cells.1 â†’ Vas-Endothelial	VEGFD â†’ NRP2	MGO_BPA
Cycling Cells.1	Vas-Endothelial	VEGFD	VEGFD	ITGB1	ITGB1	0.3076923076923077	0.11904761904761904	0.16720756523811972	0.49571133897505404	0.3314594521065869	0.521	0.521	0.3314594521065869	0.28316227669964195	pvalue	lr.mean	Cycling Cells.1 â†’ Vas-Endothelial	VEGFD â†’ ITGB1	MGO_BPA
Cycling Cells.1	Vas-Endothelial	VEGFD	VEGFD	ITGA5	ITGA5	0.6153846153846154	0.11904761904761904	0.16720756523811972	1.2936715926233866	0.7304395789307532	0	0	0.7304395789307532	12	pvalue	lr.mean	Cycling Cells.1 â†’ Vas-Endothelial	VEGFD â†’ ITGA5	MGO_BPA
Cycling Cells.1	Vas-Endothelial	VEGFD	VEGFD	ITGA4	ITGA4	0.38461538461538464	0.11904761904761904	0.16720756523811972	0.518942	0.34307477616264087	0.031000000000000028	0.031000000000000028	0.34307477616264087	1.5086383061517175	pvalue	lr.mean	Cycling Cells.1 â†’ Vas-Endothelial	VEGFD â†’ ITGA4	MGO_BPA
Cycling Cells.1	Vas-Endothelial	VEGFD	VEGFD	FLT1	FLT1	0.6153846153846154	0.11904761904761904	0.16720756523811972	1.5254148066179036	0.8463111859280117	0	0	0.8463111859280117	12	pvalue	lr.mean	Cycling Cells.1 â†’ Vas-Endothelial	VEGFD â†’ FLT1	MGO_BPA
Cycling Cells.1	Vas-Endothelial	SLIT3	SLIT3	ROBO1	ROBO1	0.46153846153846156	0.13690476190476192	0.17549168875664264	0.7079475352364004	0.44171961199652154	0.6719999999999999	0.6719999999999999	0.44171961199652154	0.17263072694552856	pvalue	lr.mean	Cycling Cells.1 â†’ Vas-Endothelial	SLIT3 â†’ ROBO1	MGO_BPA
Cycling Cells.1	Vas-Endothelial	DKK1	DKK1	LRP6	LRP6	0.3076923076923077	0.6309523809523809	1.161947146741192	0.511761	0.8368538428643905	0.013000000000000012	0.013000000000000012	0.8368538428643905	1.8860566476597556	pvalue	lr.mean	Cycling Cells.1 â†’ Vas-Endothelial	DKK1 â†’ LRP6	MGO_BPA
Cycling Cells.1	Vas-Endothelial	GDF11	GDF11	BMPR2	BMPR2	0.23076923076923078	0.16071428571428573	0.23346331310144514	0.3905576698290139	0.3120104914652295	0.23399999999999999	0.23399999999999999	0.3120104914652295	0.6307841425880012	pvalue	lr.mean	Cycling Cells.1 â†’ Vas-Endothelial	GDF11 â†’ BMPR2	MGO_BPA
Cycling Cells.1	Vas-Endothelial	TGFB1	TGFB1	ITGB1	ITGB1	0.3076923076923077	0.21428571428571427	0.2550876024835697	0.49571133897505404	0.3753994707293119	0.511	0.511	0.3753994707293119	0.29157909986443736	pvalue	lr.mean	Cycling Cells.1 â†’ Vas-Endothelial	TGFB1 â†’ ITGB1	MGO_BPA
Cycling Cells.1	Vas-Endothelial	IGF2	IGF2	IGF1R	IGF1R	0.15384615384615385	0.20238095238095238	0.10304399943700579	0.3338216970076238	0.2184328482223148	0.823	0.823	0.2184328482223148	0.0846002	pvalue	lr.mean	Cycling Cells.1 â†’ Vas-Endothelial	IGF2 â†’ IGF1R	MGO_BPA
Cycling Cells.1	Vas-Endothelial	IGF2	IGF2	IGF2R	IGF2R	0.6153846153846154	0.20238095238095238	0.10304399943700579	1.410701050831555	0.7568725251342804	0.079	0.079	0.7568725251342804	1.1023729087040615	pvalue	lr.mean	Cycling Cells.1 â†’ Vas-Endothelial	IGF2 â†’ IGF2R	MGO_BPA
Cycling Cells.1	Vas-Endothelial	VCAN	VCAN	ITGB1	ITGB1	0.3076923076923077	0.3333333333333333	0.4719852190828846	0.49571133897505404	0.4838482790289693	0.472	0.472	0.4838482790289693	0.32605800136499213	pvalue	lr.mean	Cycling Cells.1 â†’ Vas-Endothelial	VCAN â†’ ITGB1	MGO_BPA
Cycling Cells.1	Vas-Endothelial	VCAN	VCAN	ITGA4	ITGA4	0.38461538461538464	0.3333333333333333	0.4719852190828846	0.518942	0.4954636030850233	0.021	0.021	0.4954636030850233	1.6777807052453997	pvalue	lr.mean	Cycling Cells.1 â†’ Vas-Endothelial	VCAN â†’ ITGA4	MGO_BPA
Cycling Cells.1	Vas-Endothelial	MIF	MIF	TNFRSF10D	TNFRSF10D	0.7692307692307693	0.3333333333333333	0.4341309262950828	1.6326509863443914	1.0333909563197372	0	0	1.0333909563197372	12	pvalue	lr.mean	Cycling Cells.1 â†’ Vas-Endothelial	MIF â†’ TNFRSF10D	MGO_BPA
Cycling Cells.1	Vas-Endothelial	NID1	NID1	ITGB1	ITGB1	0.3076923076923077	0.47023809523809523	0.6115342701455513	0.49571133897505404	0.5536228045603027	0.30800000000000005	0.30800000000000005	0.5536228045603027	0.5114492834981457	pvalue	lr.mean	Cycling Cells.1 â†’ Vas-Endothelial	NID1 â†’ ITGB1	MGO_BPA
Cycling Cells.1	Vas-Endothelial	NID1	NID1	ITGAV	ITGAV	0.5384615384615384	0.47023809523809523	0.6115342701455513	0.743798	0.6776661863075921	0.683	0.683	0.6776661863075921	0.16557929631783155	pvalue	lr.mean	Cycling Cells.1 â†’ Vas-Endothelial	NID1 â†’ ITGAV	MGO_BPA
Cycling Cells.1	Vas-Endothelial	NID1	NID1	PTPRF	PTPRF	0.46153846153846156	0.47023809523809523	0.6115342701455513	0.4287754779092078	0.5201548740273796	0.76	0.76	0.5201548740273796	0.11918640771863721	pvalue	lr.mean	Cycling Cells.1 â†’ Vas-Endothelial	NID1 â†’ PTPRF	MGO_BPA
Cycling Cells.1	Vas-Endothelial	VEGFA	VEGFA	FLT1_KDR	FLT1	0.6153846153846154	0.1130952380952381	0.10937108269784906	1.5679132861393061	0.8386421844185776	0	0	0.8386421844185776	12	pvalue	lr.mean	Cycling Cells.1 â†’ Vas-Endothelial	VEGFA â†’ FLT1	MGO_BPA
Cycling Cells.1	Vas-Endothelial	VEGFA	VEGFA	NRP1	NRP1	0.6153846153846154	0.1130952380952381	0.10937108269784906	1.2351688935365102	0.6722699881171796	0.002	0.002	0.6722699881171796	2.698970004118871	pvalue	lr.mean	Cycling Cells.1 â†’ Vas-Endothelial	VEGFA â†’ NRP1	MGO_BPA
Cycling Cells.1	Vas-Endothelial	VEGFA	VEGFA	NRP2	NRP2	0.7692307692307693	0.1130952380952381	0.10937108269784906	2.406763647209308	1.2580673649535785	0	0	1.2580673649535785	12	pvalue	lr.mean	Cycling Cells.1 â†’ Vas-Endothelial	VEGFA â†’ NRP2	MGO_BPA
Cycling Cells.1	Vas-Endothelial	VEGFA	VEGFA	ITGB1	ITGB1	0.3076923076923077	0.1130952380952381	0.10937108269784906	0.49571133897505404	0.3025412108364516	0.627	0.627	0.3025412108364516	0.20273245916859092	pvalue	lr.mean	Cycling Cells.1 â†’ Vas-Endothelial	VEGFA â†’ ITGB1	MGO_BPA
Cycling Cells.1	Vas-Endothelial	VEGFA	VEGFA	ITGAV	ITGAV	0.5384615384615384	0.1130952380952381	0.10937108269784906	0.743798	0.42658459258374104	0.889	0.889	0.42658459258374104	0.0510982	pvalue	lr.mean	Cycling Cells.1 â†’ Vas-Endothelial	VEGFA â†’ ITGAV	MGO_BPA
Cycling Cells.1	Vas-Endothelial	VEGFA	VEGFA	SIRPA	SIRPA	0.23076923076923078	0.1130952380952381	0.10937108269784906	0.24715089336799087	0.17826098803291995	0.078	0.078	0.17826098803291995	1.1079053973039519	pvalue	lr.mean	Cycling Cells.1 â†’ Vas-Endothelial	VEGFA â†’ SIRPA	MGO_BPA
Cycling Cells.1	Vas-Endothelial	PTN	PTN	PLXNB2	PLXNB2	0.6153846153846154	0.13690476190476192	0.17843564938206438	1.221499611279375	0.6999676303307197	0.023	0.023	0.6999676303307197	1.6382721639635245	pvalue	lr.mean	Cycling Cells.1 â†’ Vas-Endothelial	PTN â†’ PLXNB2	MGO_BPA
Cycling Cells.1	Vas-Endothelial	PTN	PTN	PTPRB	PTPRB	0.23076923076923078	0.13690476190476192	0.17843564938206438	0.44307972080520036	0.3107576850936324	0	0	0.3107576850936324	12	pvalue	lr.mean	Cycling Cells.1 â†’ Vas-Endothelial	PTN â†’ PTPRB	MGO_BPA
Cycling Cells.1	Vas-Endothelial	MDK	MDK	ITGA4_ITGB1	ITGB1	0.3076923076923077	0.9821428571428571	2.9621758074289333	0.507327	1.7347512352300205	0.22599999999999998	0.22599999999999998	1.7347512352300205	0.6458915608506774	pvalue	lr.mean	Cycling Cells.1 â†’ Vas-Endothelial	MDK â†’ ITGB1	MGO_BPA
Cycling Cells.1	Vas-Endothelial	FBLN1	FBLN1	ITGB1	ITGB1	0.3076923076923077	0.4107142857142857	0.6570018861927713	0.49571133897505404	0.5763566125839127	0.255	0.255	0.5763566125839127	0.5934598195643418	pvalue	lr.mean	Cycling Cells.1 â†’ Vas-Endothelial	FBLN1 â†’ ITGB1	MGO_BPA
Cycling Cells.1	Vas-Endothelial	ANOS1	ANOS1	FGFR1	FGFR1	0.3076923076923077	0.11904761904761904	0.17277936791095164	0.5922309853551497	0.38250517663305067	0.10199999999999998	0.10199999999999998	0.38250517663305067	0.9913998282338247	pvalue	lr.mean	Cycling Cells.1 â†’ Vas-Endothelial	ANOS1 â†’ FGFR1	MGO_BPA
Cycling Cells.1	Vas-Endothelial	S100A4	S100A4	ERBB2	ERBB2	0.23076923076923078	0.13095238095238096	0.0777804	0.1743532887331612	0.1260668270567976	1	1	0.1260668270567976	-4.34333e-13	pvalue	lr.mean	Cycling Cells.1 â†’ Vas-Endothelial	S100A4 â†’ ERBB2	MGO_BPA
Cycling Cells.1	Vas-Endothelial	GDF1	GDF1	BMPR2	BMPR2	0.23076923076923078	0.10119047619047619	0.14737476124514765	0.3905576698290139	0.2689662155370808	0.271	0.271	0.2689662155370808	0.5670307091239917	pvalue	lr.mean	Cycling Cells.1 â†’ Vas-Endothelial	GDF1 â†’ BMPR2	MGO_BPA
Cycling Cells.1	Vas-Endothelial	CALR	CALR	ITGAV	ITGAV	0.5384615384615384	0.7380952380952381	1.3214223362474895	0.743798	1.0326102193585611	0.587	0.587	1.0326102193585611	0.2313618987516457	pvalue	lr.mean	Cycling Cells.1 â†’ Vas-Endothelial	CALR â†’ ITGAV	MGO_BPA
Cycling Cells.1	Vas-Endothelial	WNT5A	WNT5A	FZD6	FZD6	0.3076923076923077	0.6309523809523809	1.104314104185806	0.755591	0.929953	0	0	0.929953	12	pvalue	lr.mean	Cycling Cells.1 â†’ Vas-Endothelial	WNT5A â†’ FZD6	MGO_BPA
Cycling Cells.1	Vas-Endothelial	WNT5A	WNT5A	LRP6	LRP6	0.3076923076923077	0.6309523809523809	1.104314104185806	0.511761	0.8080373215866975	0.007	0.007	0.8080373215866975	2.1549019599237007	pvalue	lr.mean	Cycling Cells.1 â†’ Vas-Endothelial	WNT5A â†’ LRP6	MGO_BPA
Cycling Cells.1	Vas-Endothelial	WNT5A	WNT5A	MCAM	MCAM	0.6923076923076923	0.6309523809523809	1.104314104185806	1.7468955491493572	1.4256048266675816	0	0	1.4256048266675816	12	pvalue	lr.mean	Cycling Cells.1 â†’ Vas-Endothelial	WNT5A â†’ MCAM	MGO_BPA
Cycling Cells.1	Vas-Endothelial	WNT5A	WNT5A	PTPRK	PTPRK	0.15384615384615385	0.6309523809523809	1.104314104185806	0.2751392801636571	0.6897266921747316	0.016000000000000014	0.016000000000000014	0.6897266921747316	1.7958800173169314	pvalue	lr.mean	Cycling Cells.1 â†’ Vas-Endothelial	WNT5A â†’ PTPRK	MGO_BPA
Cycling Cells.1	Vas-Endothelial	PGF	PGF	FLT1_KDR	FLT1	0.6153846153846154	0.1130952380952381	0.12380156520317291	1.5679132861393061	0.8458574256712396	0	0	0.8458574256712396	12	pvalue	lr.mean	Cycling Cells.1 â†’ Vas-Endothelial	PGF â†’ FLT1	MGO_BPA
Cycling Cells.1	Vas-Endothelial	PGF	PGF	NRP1	NRP1	0.6153846153846154	0.1130952380952381	0.12380156520317291	1.2351688935365102	0.6794852293698416	0	0	0.6794852293698416	12	pvalue	lr.mean	Cycling Cells.1 â†’ Vas-Endothelial	PGF â†’ NRP1	MGO_BPA
Cycling Cells.1	Vas-Endothelial	PGF	PGF	NRP2	NRP2	0.7692307692307693	0.1130952380952381	0.12380156520317291	2.406763647209308	1.2652826062062406	0	0	1.2652826062062406	12	pvalue	lr.mean	Cycling Cells.1 â†’ Vas-Endothelial	PGF â†’ NRP2	MGO_BPA
Cycling Cells.1	Vas-Endothelial	VEGFB	VEGFB	FLT1_KDR	FLT1	0.6153846153846154	0.21428571428571427	0.3061216817947652	1.5679132861393061	0.9370174839670357	0	0	0.9370174839670357	12	pvalue	lr.mean	Cycling Cells.1 â†’ Vas-Endothelial	VEGFB â†’ FLT1	MGO_BPA
Cycling Cells.1	Vas-Endothelial	VEGFB	VEGFB	NRP1	NRP1	0.6153846153846154	0.21428571428571427	0.3061216817947652	1.2351688935365102	0.7706452876656377	0	0	0.7706452876656377	12	pvalue	lr.mean	Cycling Cells.1 â†’ Vas-Endothelial	VEGFB â†’ NRP1	MGO_BPA
Cycling Cells.1	Vas-Endothelial	MFAP2	MFAP2	NOTCH1	NOTCH1	0.6923076923076923	0.6785714285714286	1.3195353703058839	1.3138177195760383	1.316676544940961	0	0	1.316676544940961	12	pvalue	lr.mean	Cycling Cells.1 â†’ Vas-Endothelial	MFAP2 â†’ NOTCH1	MGO_BPA
Cycling Cells.1	Vas-Endothelial	YBX1	YBX1	NOTCH1	NOTCH1	0.6923076923076923	0.5595238095238095	0.8218979766539919	1.3138177195760383	1.0678578481150152	0	0	1.0678578481150152	12	pvalue	lr.mean	Cycling Cells.1 â†’ Vas-Endothelial	YBX1 â†’ NOTCH1	MGO_BPA
Cycling Cells.1	Vas-Endothelial	MFGE8	MFGE8	ITGAV	ITGAV	0.5384615384615384	0.10119047619047619	0.12299830392140104	0.743798	0.43339820319551703	0.873	0.873	0.43339820319551703	0.0589858	pvalue	lr.mean	Cycling Cells.1 â†’ Vas-Endothelial	MFGE8 â†’ ITGAV	MGO_BPA
Cycling Cells.1	Vas-Endothelial	SEMA3A	SEMA3A	NRP1_PLXNA2	PLXNA2	0.3076923076923077	0.27380952380952384	0.4002946966009516	0.9333814062647279	0.6668380514328398	0	0	0.6668380514328398	12	pvalue	lr.mean	Cycling Cells.1 â†’ Vas-Endothelial	SEMA3A â†’ PLXNA2	MGO_BPA
Cycling Cells.1	Vas-Endothelial	SEMA3A	SEMA3A	NRP2	NRP2	0.7692307692307693	0.27380952380952384	0.4002946966009516	2.406763647209308	1.40353	0	0	1.40353	12	pvalue	lr.mean	Cycling Cells.1 â†’ Vas-Endothelial	SEMA3A â†’ NRP2	MGO_BPA
Cycling Cells.1	Vas-Endothelial	ANGPT1	ANGPT1	ITGB1	ITGB1	0.3076923076923077	0.21428571428571427	0.3325637037507511	0.49571133897505404	0.4141375213629026	0.44299999999999995	0.44299999999999995	0.4141375213629026	0.35359627377595015	pvalue	lr.mean	Cycling Cells.1 â†’ Vas-Endothelial	ANGPT1 â†’ ITGB1	MGO_BPA
Cycling Cells.1	Vas-Endothelial	ANGPT1	ANGPT1	ITGA5	ITGA5	0.6153846153846154	0.21428571428571427	0.3325637037507511	1.2936715926233866	0.8131176481870689	0	0	0.8131176481870689	12	pvalue	lr.mean	Cycling Cells.1 â†’ Vas-Endothelial	ANGPT1 â†’ ITGA5	MGO_BPA
Cycling Cells.1	Vas-Endothelial	ANGPT1	ANGPT1	TIE1	TIE1	0.46153846153846156	0.21428571428571427	0.3325637037507511	1.0601605959259943	0.6963621498383727	0	0	0.6963621498383727	12	pvalue	lr.mean	Cycling Cells.1 â†’ Vas-Endothelial	ANGPT1 â†’ TIE1	MGO_BPA
Cycling Cells.1	Vas-Endothelial	ANGPT1	ANGPT1	TEK	TEK	0.23076923076923078	0.21428571428571427	0.3325637037507511	0.4334659136337354	0.38301480869224325	0	0	0.38301480869224325	12	pvalue	lr.mean	Cycling Cells.1 â†’ Vas-Endothelial	ANGPT1 â†’ TEK	MGO_BPA
Cycling Cells.1	Vas-Endothelial	FAM3C	FAM3C	LAMP1	LAMP1	0.3076923076923077	0.14285714285714285	0.16992589340550207	0.40964252259529094	0.2897842080003965	0.503	0.503	0.2897842080003965	0.2984320149432092	pvalue	lr.mean	Cycling Cells.1 â†’ Vas-Endothelial	FAM3C â†’ LAMP1	MGO_BPA
Cycling Cells.1	Vas-Endothelial	FAM3C	FAM3C	LIFR	LIFR	0.15384615384615385	0.14285714285714285	0.16992589340550207	0.2240492126513087	0.19698755302840537	0.17400000000000004	0.17400000000000004	0.19698755302840537	0.7594507517149042	pvalue	lr.mean	Cycling Cells.1 â†’ Vas-Endothelial	FAM3C â†’ LIFR	MGO_BPA
Cycling Cells.1	Vas-Endothelial	PSEN1	PSEN1	NCSTN	NCSTN	0.6153846153846154	0.25	0.34812346841718095	0.8865290442440649	0.6173262563306229	0.071	0.071	0.6173262563306229	1.148741651274808	pvalue	lr.mean	Cycling Cells.1 â†’ Vas-Endothelial	PSEN1 â†’ NCSTN	MGO_BPA
Cycling Cells.1	Vas-Endothelial	ARF1	ARF1	PLD2	PLD2	0.15384615384615385	0.17857142857142858	0.2089368842188955	0.2995933104668753	0.2542650973428854	0.119	0.119	0.2542650973428854	0.9244530386038197	pvalue	lr.mean	Cycling Cells.1 â†’ Vas-Endothelial	ARF1 â†’ PLD2	MGO_BPA
Cycling Cells.1	Vas-Endothelial	GPI	GPI	AMFR	AMFR	0.23076923076923078	0.5	0.7279547006451492	0.2318552462898558	0.4799049734675025	0.487	0.487	0.4799049734675025	0.3124710387844739	pvalue	lr.mean	Cycling Cells.1 â†’ Vas-Endothelial	GPI â†’ AMFR	MGO_BPA
Cycling Cells.1	Vas-Endothelial	PSEN1	PSEN1	NOTCH1	NOTCH1	0.6923076923076923	0.25	0.34812346841718095	1.3138177195760383	0.8309705939966097	0	0	0.8309705939966097	12	pvalue	lr.mean	Cycling Cells.1 â†’ Vas-Endothelial	PSEN1 â†’ NOTCH1	MGO_BPA
Cycling Cells.1	Vas-Endothelial	FSTL1	FSTL1	DIP2A	DIP2A	0.15384615384615385	0.6488095238095238	1.1603410457829355	0.29958259273198445	0.729962	0.094	0.094	0.729962	1.0268721463956814	pvalue	lr.mean	Cycling Cells.1 â†’ Vas-Endothelial	FSTL1 â†’ DIP2A	MGO_BPA
Cycling Cells.1	Vas-Endothelial	TIMP1	TIMP1	CD63	CD63	0.9230769230769231	0.8452380952380952	1.7808460456235689	2.4417275614720726	2.111286803547821	0.001	0.001	2.111286803547821	2.999999999565705	pvalue	lr.mean	Cycling Cells.1 â†’ Vas-Endothelial	TIMP1 â†’ CD63	MGO_BPA
Cycling Cells.1	Vas-Endothelial	SFRP1	SFRP1	FZD6	FZD6	0.3076923076923077	0.39880952380952384	0.5173282129339906	0.755591	0.6364597493179702	0.028000000000000025	0.028000000000000025	0.6364597493179702	1.5528419686422699	pvalue	lr.mean	Cycling Cells.1 â†’ Vas-Endothelial	SFRP1 â†’ FZD6	MGO_BPA
Cycling Cells.1	Vas-Endothelial	TGFB1	TGFB1	ENG	ENG	0.15384615384615385	0.21428571428571427	0.2550876024835697	0.3236928230442557	0.2893902127639127	0.040000000000000036	0.040000000000000036	0.2893902127639127	1.39794	pvalue	lr.mean	Cycling Cells.1 â†’ Vas-Endothelial	TGFB1 â†’ ENG	MGO_BPA
Cycling Cells.1	Vas-Endothelial	INHBA	INHBA	ENG	ENG	0.15384615384615385	0.10119047619047619	0.11741644072260916	0.3236928230442557	0.2205546318834324	0.072	0.072	0.2205546318834324	1.1426675035626999	pvalue	lr.mean	Cycling Cells.1 â†’ Vas-Endothelial	INHBA â†’ ENG	MGO_BPA
Cycling Cells.1	Vas-Endothelial	PSEN1	PSEN1	NOTCH4	NOTCH4	0.3076923076923077	0.25	0.34812346841718095	0.6199943452073104	0.4840589068122457	0	0	0.4840589068122457	12	pvalue	lr.mean	Cycling Cells.1 â†’ Vas-Endothelial	PSEN1 â†’ NOTCH4	MGO_BPA
Cycling Cells.1	Vas-Endothelial	TGFB2	TGFB2	ENG	ENG	0.15384615384615385	0.13095238095238096	0.18399648097272642	0.3236928230442557	0.25384465200849105	0.043	0.043	0.25384465200849105	1.3665315444103132	pvalue	lr.mean	Cycling Cells.1 â†’ Vas-Endothelial	TGFB2 â†’ ENG	MGO_BPA
Cycling Cells.1	Vas-Endothelial	ANXA1	ANXA1	DYSF	DYSF	0.5384615384615384	0.5119047619047619	0.7929187002317616	1.1538931237742684	0.973406	0	0	0.973406	12	pvalue	lr.mean	Cycling Cells.1 â†’ Vas-Endothelial	ANXA1 â†’ DYSF	MGO_BPA
Cycling Cells.1	Vas-Endothelial	IGFBP4	IGFBP4	LRP6	LRP6	0.3076923076923077	0.11904761904761904	0.11666823727372795	0.511761	0.3142143881306585	0.14900000000000002	0.14900000000000002	0.3142143881306585	0.8268137315848112	pvalue	lr.mean	Cycling Cells.1 â†’ Vas-Endothelial	IGFBP4 â†’ LRP6	MGO_BPA
Cycling Cells.1	Vas-Endothelial	GPC3	GPC3	CD81	CD81	0.46153846153846156	0.6190476190476191	1.1318851429173222	0.9949216255138147	1.0634033842155683	0	0	1.0634033842155683	12	pvalue	lr.mean	Cycling Cells.1 â†’ Vas-Endothelial	GPC3 â†’ CD81	MGO_BPA
Cycling Cells.1	Vas-Endothelial	COL18A1	COL18A1	KDR	KDR	0.6153846153846154	0.23214285714285715	0.2570055425912828	1.6104117656607086	0.9337086541259957	0	0	0.9337086541259957	12	pvalue	lr.mean	Cycling Cells.1 â†’ Vas-Endothelial	COL18A1 â†’ KDR	MGO_BPA
Cycling Cells.1	Vas-Endothelial	GPC3	GPC3	IGF1R	IGF1R	0.15384615384615385	0.6190476190476191	1.1318851429173222	0.3338216970076238	0.732853	0.002	0.002	0.732853	2.698970004118871	pvalue	lr.mean	Cycling Cells.1 â†’ Vas-Endothelial	GPC3 â†’ IGF1R	MGO_BPA
Cycling Cells.1	Vas-Endothelial	GNAI2	GNAI2	IGF1R	IGF1R	0.15384615384615385	0.3273809523809524	0.4554470029273108	0.3338216970076238	0.39463434996746727	0.08	0.08	0.39463434996746727	1.096910013002628	pvalue	lr.mean	Cycling Cells.1 â†’ Vas-Endothelial	GNAI2 â†’ IGF1R	MGO_BPA
Cycling Cells.1	Vas-Endothelial	COL18A1	COL18A1	ITGA5	ITGA5	0.6153846153846154	0.23214285714285715	0.2570055425912828	1.2936715926233866	0.7753385676073347	0	0	0.7753385676073347	12	pvalue	lr.mean	Cycling Cells.1 â†’ Vas-Endothelial	COL18A1 â†’ ITGA5	MGO_BPA
Cycling Cells.1	Vas-Endothelial	FAT4	FAT4	DCHS1	DCHS1	0.23076923076923078	0.125	0.14706469690153023	0.36676729371237227	0.25691599530695125	0.028000000000000025	0.028000000000000025	0.25691599530695125	1.5528419686422699	pvalue	lr.mean	Cycling Cells.1 â†’ Vas-Endothelial	FAT4 â†’ DCHS1	MGO_BPA
Cycling Cells.1	Vas-Endothelial	BSG	BSG	SLC16A1	SLC16A1	0.23076923076923078	0.625	0.9677280109532689	0.3626947672766433	0.665211	0.079	0.079	0.665211	1.1023729087040615	pvalue	lr.mean	Cycling Cells.1 â†’ Vas-Endothelial	BSG â†’ SLC16A1	MGO_BPA
Cycling Cells.1	Vas-Endothelial	L1CAM	L1CAM	CD9	CD9	0.23076923076923078	0.15476190476190477	0.1914655180168967	0.6074582402707466	0.39946187914382164	0.002	0.002	0.39946187914382164	2.698970004118871	pvalue	lr.mean	Cycling Cells.1 â†’ Vas-Endothelial	L1CAM â†’ CD9	MGO_BPA
Cycling Cells.1	Vas-Endothelial	DNAJB11	DNAJB11	PRTG	PRTG	0.15384615384615385	0.6071428571428571	0.9062075064877766	0.3441705196026517	0.6251890130452141	0.775	0.775	0.6251890130452141	0.11069829749312933	pvalue	lr.mean	Cycling Cells.1 â†’ Vas-Endothelial	DNAJB11 â†’ PRTG	MGO_BPA
Cycling Cells.1	Vas-Endothelial	MTMR4	MTMR4	SMAD3	SMAD3	0.15384615384615385	0.10119047619047619	0.1349754482532878	0.272304	0.2036397770339594	0.774	0.774	0.2036397770339594	0.11125903931654631	pvalue	lr.mean	Cycling Cells.1 â†’ Vas-Endothelial	MTMR4 â†’ SMAD3	MGO_BPA
Cycling Cells.1	Vas-Endothelial	MMP2	MMP2	PECAM1	PECAM1	0.9230769230769231	0.6130952380952381	0.9596041252754585	2.2819913430362693	1.620797734155864	0	0	1.620797734155864	12	pvalue	lr.mean	Cycling Cells.1 â†’ Vas-Endothelial	MMP2 â†’ PECAM1	MGO_BPA
Cycling Cells.1	Vas-Endothelial	MMP2	MMP2	FGFR1	FGFR1	0.3076923076923077	0.6130952380952381	0.9596041252754585	0.5922309853551497	0.7759175553153042	0.054	0.054	0.7759175553153042	1.2676062401689887	pvalue	lr.mean	Cycling Cells.1 â†’ Vas-Endothelial	MMP2 â†’ FGFR1	MGO_BPA
Cycling Cells.1	Vas-Endothelial	TGFB1	TGFB1	SMAD3	SMAD3	0.15384615384615385	0.21428571428571427	0.2550876024835697	0.272304	0.26369585414910035	0.731	0.731	0.26369585414910035	0.13608262304154545	pvalue	lr.mean	Cycling Cells.1 â†’ Vas-Endothelial	TGFB1 â†’ SMAD3	MGO_BPA
Cycling Cells.1	Vas-Endothelial	INHBA	INHBA	SMAD3	SMAD3	0.15384615384615385	0.10119047619047619	0.11741644072260916	0.272304	0.19486027326862007	0.8029999999999999	0.8029999999999999	0.19486027326862007	0.0952845	pvalue	lr.mean	Cycling Cells.1 â†’ Vas-Endothelial	INHBA â†’ SMAD3	MGO_BPA
Cycling Cells.1	Vas-Endothelial	GDF1	GDF1	SMAD3	SMAD3	0.15384615384615385	0.10119047619047619	0.14737476124514765	0.272304	0.20983943352988932	0.755	0.755	0.20983943352988932	0.12205304837023655	pvalue	lr.mean	Cycling Cells.1 â†’ Vas-Endothelial	GDF1 â†’ SMAD3	MGO_BPA
Cycling Cells.1	Vas-Endothelial	LMAN1	LMAN1	MCFD2	MCFD2	0.23076923076923078	0.44642857142857145	0.6402370446412613	0.4877194982135523	0.5639782714274069	0.19099999999999995	0.19099999999999995	0.5639782714274069	0.7189666327499987	pvalue	lr.mean	Cycling Cells.1 â†’ Vas-Endothelial	LMAN1 â†’ MCFD2	MGO_BPA
Cycling Cells.1	Vas-Endothelial	ADAM10	ADAM10	TSPAN14	TSPAN14	0.46153846153846156	0.40476190476190477	0.5502907158743339	1.0821635621612837	0.8162271390178089	0	0	0.8162271390178089	12	pvalue	lr.mean	Cycling Cells.1 â†’ Vas-Endothelial	ADAM10 â†’ TSPAN14	MGO_BPA
Cycling Cells.1	Vas-Endothelial	QDPR	QDPR	DYSF	DYSF	0.5384615384615384	0.27976190476190477	0.33258493877609896	1.1538931237742684	0.7432390312751838	0	0	0.7432390312751838	12	pvalue	lr.mean	Cycling Cells.1 â†’ Vas-Endothelial	QDPR â†’ DYSF	MGO_BPA
Cycling Cells.1	Vas-Endothelial	HSP90B1	HSP90B1	ERBB2	ERBB2	0.23076923076923078	0.6904761904761905	1.1124958292555296	0.1743532887331612	0.6434245589943454	0.845	0.845	0.6434245589943454	0.0731433	pvalue	lr.mean	Cycling Cells.1 â†’ Vas-Endothelial	HSP90B1 â†’ ERBB2	MGO_BPA
Cycling Cells.1	Vas-Endothelial	HSP90AA1	HSP90AA1	ERBB2	ERBB2	0.23076923076923078	0.9285714285714286	2.3942785733068597	0.1743532887331612	1.2843159310200105	0.401	0.401	1.2843159310200105	0.39685562737873464	pvalue	lr.mean	Cycling Cells.1 â†’ Vas-Endothelial	HSP90AA1 â†’ ERBB2	MGO_BPA
Cycling Cells.1	Vas-Endothelial	GNAI2	GNAI2	S1PR1	S1PR1	0.5384615384615384	0.3273809523809524	0.4554470029273108	0.914088	0.6847675556639838	0	0	0.6847675556639838	12	pvalue	lr.mean	Cycling Cells.1 â†’ Vas-Endothelial	GNAI2 â†’ S1PR1	MGO_BPA
Cycling Cells.1	Vas-Endothelial	NAMPT	NAMPT	ITGA5_ITGB1	ITGB1	0.3076923076923077	0.3392857142857143	0.4550822850601871	0.8946914657992203	0.6748868754297037	0.077	0.077	0.6748868754297037	1.1135092748218782	pvalue	lr.mean	Cycling Cells.1 â†’ Vas-Endothelial	NAMPT â†’ ITGB1	MGO_BPA
Cycling Cells.1	Vas-Endothelial	MDK	MDK	NCL	NCL	0.5384615384615384	0.9821428571428571	2.9621758074289333	0.8563111003224257	1.9092434538756795	0.8200000000000001	0.8200000000000001	1.9092434538756795	0.0861861	pvalue	lr.mean	Cycling Cells.1 â†’ Vas-Endothelial	MDK â†’ NCL	MGO_BPA
Cycling Cells.1	Vas-Endothelial	PTN	PTN	NCL	NCL	0.5384615384615384	0.13690476190476192	0.17843564938206438	0.8563111003224257	0.5173733748522451	0.966	0.966	0.5173733748522451	0.0150229	pvalue	lr.mean	Cycling Cells.1 â†’ Vas-Endothelial	PTN â†’ NCL	MGO_BPA
Cycling Cells.1	Vas-Endothelial	HAPLN1	HAPLN1	ADGRA2	ADGRA2	0.23076923076923078	0.27976190476190477	0.34063823653871905	0.48959576523424186	0.41511700088648046	0.387	0.387	0.41511700088648046	0.4122890349799664	pvalue	lr.mean	Cycling Cells.1 â†’ Vas-Endothelial	HAPLN1 â†’ ADGRA2	MGO_BPA
Cycling Cells.1	Vas-Endothelial	SPARC	SPARC	FGFR1	FGFR1	0.3076923076923077	0.5773809523809523	0.9056034797221374	0.5922309853551497	0.7489172325386435	0.15300000000000002	0.15300000000000002	0.7489172325386435	0.8153085691795626	pvalue	lr.mean	Cycling Cells.1 â†’ Vas-Endothelial	SPARC â†’ FGFR1	MGO_BPA
Cycling Cells.1	Vas-Endothelial	SLC6A8	SLC6A8	LIFR	LIFR	0.15384615384615385	0.10714285714285714	0.14138424924815243	0.2240492126513087	0.18271673094973057	0.11299999999999999	0.11299999999999999	0.18271673094973057	0.946922	pvalue	lr.mean	Cycling Cells.1 â†’ Vas-Endothelial	SLC6A8 â†’ LIFR	MGO_BPA
Cycling Cells.1	Vas-Endothelial	SPARC	SPARC	ENG	ENG	0.15384615384615385	0.5773809523809523	0.9056034797221374	0.3236928230442557	0.6146481513831965	0.063	0.063	0.6146481513831965	1.2006594505395252	pvalue	lr.mean	Cycling Cells.1 â†’ Vas-Endothelial	SPARC â†’ ENG	MGO_BPA
Cycling Cells.1	Vas-Endothelial	HAPLN1	HAPLN1	PRTG	PRTG	0.15384615384615385	0.27976190476190477	0.34063823653871905	0.3441705196026517	0.34240437807068536	0.942	0.942	0.34240437807068536	0.0259491	pvalue	lr.mean	Cycling Cells.1 â†’ Vas-Endothelial	HAPLN1 â†’ PRTG	MGO_BPA
Cycling Cells.1	Vas-Endothelial	SOCS2	SOCS2	EPOR	EPOR	0.15384615384615385	0.14285714285714285	0.18983560580376485	0.3331468316628842	0.26149121873332454	0.001	0.001	0.26149121873332454	2.999999999565705	pvalue	lr.mean	Cycling Cells.1 â†’ Vas-Endothelial	SOCS2 â†’ EPOR	MGO_BPA
Cycling Cells.1	Vas-Endothelial	ETV5	ETV5	ERBB2	ERBB2	0.23076923076923078	0.5535714285714286	0.8419758653692357	0.1743532887331612	0.5081645770511984	0.747	0.747	0.5081645770511984	0.12667939818401985	pvalue	lr.mean	Cycling Cells.1 â†’ Vas-Endothelial	ETV5 â†’ ERBB2	MGO_BPA
Cycling Cells.1	Vas-Endothelial	GPC3	GPC3	FLT1	FLT1	0.6153846153846154	0.6190476190476191	1.1318851429173222	1.5254148066179036	1.3286499747676128	0	0	1.3286499747676128	12	pvalue	lr.mean	Cycling Cells.1 â†’ Vas-Endothelial	GPC3 â†’ FLT1	MGO_BPA
Cycling Cells.1	Vas-Endothelial	GDF11	GDF11	ACTR2	ACTR2	0.3076923076923077	0.16071428571428573	0.23346331310144514	0.6036653368305089	0.41856432496597706	0.33099999999999996	0.33099999999999996	0.41856432496597706	0.4801720062229693	pvalue	lr.mean	Cycling Cells.1 â†’ Vas-Endothelial	GDF11 â†’ ACTR2	MGO_BPA
Cycling Cells.1	Vas-Endothelial	GDF1	GDF1	ACTR2	ACTR2	0.3076923076923077	0.10119047619047619	0.14737476124514765	0.6036653368305089	0.3755200490378283	0.362	0.362	0.3755200490378283	0.4412914294656346	pvalue	lr.mean	Cycling Cells.1 â†’ Vas-Endothelial	GDF1 â†’ ACTR2	MGO_BPA
Cycling Cells.1	Vas-Endothelial	INHBA	INHBA	ACTR2	ACTR2	0.3076923076923077	0.10119047619047619	0.11741644072260916	0.6036653368305089	0.36054088877655904	0.43700000000000006	0.43700000000000006	0.36054088877655904	0.3595185630285843	pvalue	lr.mean	Cycling Cells.1 â†’ Vas-Endothelial	INHBA â†’ ACTR2	MGO_BPA
Cycling Cells.1	LumSec-Basal	ADAM10	ADAM10	NOTCH1	NOTCH1	0.10810810810810811	0.40476190476190477	0.5502907158743339	0.19394023849558167	0.37211547718495774	0.025000000000000022	0.025000000000000022	0.37211547718495774	1.6020599913105902	pvalue	lr.mean	Cycling Cells.1 â†’ LumSec-Basal	ADAM10 â†’ NOTCH1	MGO_BPA
Cycling Cells.1	LumSec-Basal	ADAM10	ADAM10	NOTCH2	NOTCH2	0.12162162162162163	0.40476190476190477	0.5502907158743339	0.15907817147316655	0.3546844436737502	0.236	0.236	0.3546844436737502	0.6270879970280532	pvalue	lr.mean	Cycling Cells.1 â†’ LumSec-Basal	ADAM10 â†’ NOTCH2	MGO_BPA
Cycling Cells.1	LumSec-Basal	APP	APP	TNFRSF21	TNFRSF21	0.4864864864864865	0.7440476190476191	1.3783645721193118	0.9416842663296681	1.16002	0.001	0.001	1.16002	2.999999999565705	pvalue	lr.mean	Cycling Cells.1 â†’ LumSec-Basal	APP â†’ TNFRSF21	MGO_BPA
Cycling Cells.1	LumSec-Basal	APP	APP	RPSA	RPSA	0.13513513513513514	0.7440476190476191	1.3783645721193118	0.21466617501659077	0.7965153735679513	0.44699999999999995	0.44699999999999995	0.7965153735679513	0.34969247686709204	pvalue	lr.mean	Cycling Cells.1 â†’ LumSec-Basal	APP â†’ RPSA	MGO_BPA
Cycling Cells.1	LumSec-Basal	APP	APP	VLDLR	VLDLR	0.22972972972972974	0.7440476190476191	1.3783645721193118	0.4086762654339626	0.8935204187766372	0.002	0.002	0.8935204187766372	2.698970004118871	pvalue	lr.mean	Cycling Cells.1 â†’ LumSec-Basal	APP â†’ VLDLR	MGO_BPA
Cycling Cells.1	LumSec-Basal	APP	APP	NOTCH2	NOTCH2	0.12162162162162163	0.7440476190476191	1.3783645721193118	0.15907817147316655	0.7687213717962392	0.722	0.722	0.7687213717962392	0.1414628024297594	pvalue	lr.mean	Cycling Cells.1 â†’ LumSec-Basal	APP â†’ NOTCH2	MGO_BPA
Cycling Cells.1	LumSec-Basal	APP	APP	APLP2	APLP2	0.40540540540540543	0.7440476190476191	1.3783645721193118	0.7051278085787906	1.0417461903490512	0.28600000000000003	0.28600000000000003	1.0417461903490512	0.5436339668694384	pvalue	lr.mean	Cycling Cells.1 â†’ LumSec-Basal	APP â†’ APLP2	MGO_BPA
Cycling Cells.1	LumSec-Basal	APP	APP	LRP1	LRP1	0.1891891891891892	0.7440476190476191	1.3783645721193118	0.21573766224675942	0.7970511171830357	0.951	0.951	0.7970511171830357	0.021819483062129427	pvalue	lr.mean	Cycling Cells.1 â†’ LumSec-Basal	APP â†’ LRP1	MGO_BPA
Cycling Cells.1	LumSec-Basal	APP	APP	LRP10	LRP10	0.1891891891891892	0.7440476190476191	1.3783645721193118	0.27339415028421915	0.8258793612017655	0.053	0.053	0.8258793612017655	1.2757241303910163	pvalue	lr.mean	Cycling Cells.1 â†’ LumSec-Basal	APP â†’ LRP10	MGO_BPA
Cycling Cells.1	LumSec-Basal	APP	APP	NCSTN	NCSTN	0.32432432432432434	0.7440476190476191	1.3783645721193118	0.5207044786017357	0.9495345253605239	0.622	0.622	0.9495345253605239	0.20620961530848309	pvalue	lr.mean	Cycling Cells.1 â†’ LumSec-Basal	APP â†’ NCSTN	MGO_BPA
Cycling Cells.1	LumSec-Basal	CD99	CD99	CD81	CD81	0.17567567567567569	0.7738095238095238	1.3958008552996053	0.2816533109444321	0.8387270831220187	0.10499999999999998	0.10499999999999998	0.8387270831220187	0.9788107009259258	pvalue	lr.mean	Cycling Cells.1 â†’ LumSec-Basal	CD99 â†’ CD81	MGO_BPA
Cycling Cells.1	LumSec-Basal	L1CAM	L1CAM	ERBB2	ERBB2	0.5135135135135135	0.15476190476190477	0.1914655180168967	1.0095323002650722	0.6004989091409845	0	0	0.6004989091409845	12	pvalue	lr.mean	Cycling Cells.1 â†’ LumSec-Basal	L1CAM â†’ ERBB2	MGO_BPA
Cycling Cells.1	LumSec-Basal	L1CAM	L1CAM	ERBB3	ERBB3	0.20270270270270271	0.15476190476190477	0.1914655180168967	0.28776450569412293	0.23961501185550982	0.001	0.001	0.23961501185550982	2.999999999565705	pvalue	lr.mean	Cycling Cells.1 â†’ LumSec-Basal	L1CAM â†’ ERBB3	MGO_BPA
Cycling Cells.1	LumSec-Basal	SDC2	SDC2	PTPRJ	PTPRJ	0.14864864864864866	0.19642857142857142	0.264792	0.20981049346386016	0.2373013038851106	0.917	0.917	0.2373013038851106	0.0376307	pvalue	lr.mean	Cycling Cells.1 â†’ LumSec-Basal	SDC2 â†’ PTPRJ	MGO_BPA
Cycling Cells.1	LumSec-Basal	EFNA4	EFNA4	EPHA1	EPHA1	0.12162162162162163	0.21428571428571427	0.2567945134102884	0.1773300060665198	0.2170622597384041	0	0	0.2170622597384041	12	pvalue	lr.mean	Cycling Cells.1 â†’ LumSec-Basal	EFNA4 â†’ EPHA1	MGO_BPA
Cycling Cells.1	LumSec-Basal	EFNA4	EFNA4	EPHA2	EPHA2	0.24324324324324326	0.21428571428571427	0.2567945134102884	0.35955398442812314	0.30817424891920575	0.004	0.004	0.30817424891920575	2.3979400085634635	pvalue	lr.mean	Cycling Cells.1 â†’ LumSec-Basal	EFNA4 â†’ EPHA2	MGO_BPA
Cycling Cells.1	LumSec-Basal	EFNA4	EFNA4	EPHA4	EPHA4	0.10810810810810811	0.21428571428571427	0.2567945134102884	0.13954753719735394	0.1981710253038212	0.725	0.725	0.1981710253038212	0.1396619934284073	pvalue	lr.mean	Cycling Cells.1 â†’ LumSec-Basal	EFNA4 â†’ EPHA4	MGO_BPA
Cycling Cells.1	LumSec-Basal	EFNA5	EFNA5	EPHA1	EPHA1	0.12162162162162163	0.22023809523809523	0.25707789542874737	0.1773300060665198	0.2172039507476336	0	0	0.2172039507476336	12	pvalue	lr.mean	Cycling Cells.1 â†’ LumSec-Basal	EFNA5 â†’ EPHA1	MGO_BPA
Cycling Cells.1	LumSec-Basal	EFNA5	EFNA5	EPHA2	EPHA2	0.24324324324324326	0.22023809523809523	0.25707789542874737	0.35955398442812314	0.30831593992843526	0.003	0.003	0.30831593992843526	2.5228787451355723	pvalue	lr.mean	Cycling Cells.1 â†’ LumSec-Basal	EFNA5 â†’ EPHA2	MGO_BPA
Cycling Cells.1	LumSec-Basal	EFNA5	EFNA5	EPHA4	EPHA4	0.10810810810810811	0.22023809523809523	0.25707789542874737	0.13954753719735394	0.19831271631305064	0.78	0.78	0.19831271631305064	0.10790539730896281	pvalue	lr.mean	Cycling Cells.1 â†’ LumSec-Basal	EFNA5 â†’ EPHA4	MGO_BPA
Cycling Cells.1	LumSec-Basal	ADAM17	ADAM17	ITGB1	ITGB1	0.35135135135135137	0.25	0.337955	0.5118010275029743	0.42487811286888916	0.41000000000000003	0.41000000000000003	0.42487811286888916	0.3872161432792052	pvalue	lr.mean	Cycling Cells.1 â†’ LumSec-Basal	ADAM17 â†’ ITGB1	MGO_BPA
Cycling Cells.1	LumSec-Basal	ADAM17	ADAM17	NOTCH1	NOTCH1	0.10810810810810811	0.25	0.337955	0.19394023849558167	0.2659477183651928	0.037	0.037	0.2659477183651928	1.4317982759212668	pvalue	lr.mean	Cycling Cells.1 â†’ LumSec-Basal	ADAM17 â†’ NOTCH1	MGO_BPA
Cycling Cells.1	LumSec-Basal	NRG1	NRG1	ERBB2_ERBB3	ERBB3	0.20270270270270271	0.20238095238095238	0.24556872880636926	0.6486484029795976	0.4471085658929834	0	0	0.4471085658929834	12	pvalue	lr.mean	Cycling Cells.1 â†’ LumSec-Basal	NRG1 â†’ ERBB3	MGO_BPA
Cycling Cells.1	LumSec-Basal	NRG1	NRG1	LSR	LSR	0.14864864864864866	0.20238095238095238	0.24556872880636926	0.19292445314230464	0.21924659097433696	0	0	0.21924659097433696	12	pvalue	lr.mean	Cycling Cells.1 â†’ LumSec-Basal	NRG1 â†’ LSR	MGO_BPA
Cycling Cells.1	LumSec-Basal	NRG1	NRG1	LGR4	LGR4	0.16216216216216217	0.20238095238095238	0.24556872880636926	0.20829381963550508	0.22693127422093717	0.014000000000000012	0.014000000000000012	0.22693127422093717	1.8538719642907406	pvalue	lr.mean	Cycling Cells.1 â†’ LumSec-Basal	NRG1 â†’ LGR4	MGO_BPA
Cycling Cells.1	LumSec-Basal	ADAM9	ADAM9	ITGB1	ITGB1	0.35135135135135137	0.30952380952380953	0.37064419787652075	0.5118010275029743	0.4412226126897475	0.44699999999999995	0.44699999999999995	0.4412226126897475	0.34969247686709204	pvalue	lr.mean	Cycling Cells.1 â†’ LumSec-Basal	ADAM9 â†’ ITGB1	MGO_BPA
Cycling Cells.1	LumSec-Basal	ADAM9	ADAM9	ITGAV	ITGAV	0.3783783783783784	0.30952380952380953	0.37064419787652075	0.585865	0.4782545020258214	1	1	0.4782545020258214	-4.34333e-13	pvalue	lr.mean	Cycling Cells.1 â†’ LumSec-Basal	ADAM9 â†’ ITGAV	MGO_BPA
Cycling Cells.1	LumSec-Basal	ADAM9	ADAM9	ITGB5	ITGB5	0.17567567567567569	0.30952380952380953	0.37064419787652075	0.2142073119068348	0.29242575489167777	0.73	0.73	0.29242575489167777	0.1366771398789492	pvalue	lr.mean	Cycling Cells.1 â†’ LumSec-Basal	ADAM9 â†’ ITGB5	MGO_BPA
Cycling Cells.1	LumSec-Basal	ADAM9	ADAM9	ITGA3	ITGA3	0.16216216216216217	0.30952380952380953	0.37064419787652075	0.2545455325045202	0.3125948651905205	0.001	0.001	0.3125948651905205	2.999999999565705	pvalue	lr.mean	Cycling Cells.1 â†’ LumSec-Basal	ADAM9 â†’ ITGA3	MGO_BPA
Cycling Cells.1	LumSec-Basal	ADAM15	ADAM15	ITGB1	ITGB1	0.35135135135135137	0.2619047619047619	0.3593284285142636	0.5118010275029743	0.43556472800861895	0.43999999999999995	0.43999999999999995	0.43556472800861895	0.3565473235128256	pvalue	lr.mean	Cycling Cells.1 â†’ LumSec-Basal	ADAM15 â†’ ITGB1	MGO_BPA
Cycling Cells.1	LumSec-Basal	ADAM15	ADAM15	ITGAV	ITGAV	0.3783783783783784	0.2619047619047619	0.3593284285142636	0.585865	0.4725966173446928	1	1	0.4725966173446928	-4.34333e-13	pvalue	lr.mean	Cycling Cells.1 â†’ LumSec-Basal	ADAM15 â†’ ITGAV	MGO_BPA
Cycling Cells.1	LumSec-Basal	JAM3	JAM3	ITGB1	ITGB1	0.35135135135135137	0.44642857142857145	0.6126077777412897	0.5118010275029743	0.562204	0.065	0.065	0.562204	1.1870866433504632	pvalue	lr.mean	Cycling Cells.1 â†’ LumSec-Basal	JAM3 â†’ ITGB1	MGO_BPA
Cycling Cells.1	LumSec-Basal	NECTIN3	NECTIN3	PVR	PVR	0.12162162162162163	0.24404761904761904	0.2658288326112174	0.14780372307919182	0.20681627784520462	0.17000000000000004	0.17000000000000004	0.20681627784520462	0.7695510786191713	pvalue	lr.mean	Cycling Cells.1 â†’ LumSec-Basal	NECTIN3 â†’ PVR	MGO_BPA
Cycling Cells.1	LumSec-Basal	NECTIN3	NECTIN3	NECTIN1	NECTIN1	0.1891891891891892	0.24404761904761904	0.2658288326112174	0.2681685079516211	0.26699867028141927	0.008	0.008	0.26699867028141927	2.096910012953769	pvalue	lr.mean	Cycling Cells.1 â†’ LumSec-Basal	NECTIN3 â†’ NECTIN1	MGO_BPA
Cycling Cells.1	LumSec-Basal	NECTIN3	NECTIN3	NECTIN2	NECTIN2	0.36486486486486486	0.24404761904761904	0.2658288326112174	0.6458249491013022	0.4558268908562598	0.003	0.003	0.4558268908562598	2.5228787451355723	pvalue	lr.mean	Cycling Cells.1 â†’ LumSec-Basal	NECTIN3 â†’ NECTIN2	MGO_BPA
Cycling Cells.1	LumSec-Basal	AGRN	AGRN	ITGB1	ITGB1	0.35135135135135137	0.26785714285714285	0.3002022891194286	0.5118010275029743	0.40600165831120144	0.954	0.954	0.40600165831120144	0.0204516	pvalue	lr.mean	Cycling Cells.1 â†’ LumSec-Basal	AGRN â†’ ITGB1	MGO_BPA
Cycling Cells.1	LumSec-Basal	AGRN	AGRN	LRP1	LRP1	0.1891891891891892	0.26785714285714285	0.3002022891194286	0.21573766224675942	0.25797	1	1	0.25797	-4.34333e-13	pvalue	lr.mean	Cycling Cells.1 â†’ LumSec-Basal	AGRN â†’ LRP1	MGO_BPA
Cycling Cells.1	LumSec-Basal	COL1A1	COL1A1	ITGA3_ITGB1	ITGA3	0.16216216216216217	0.25	0.2903541058624822	0.3831732800037473	0.33676369293311476	0	0	0.33676369293311476	12	pvalue	lr.mean	Cycling Cells.1 â†’ LumSec-Basal	COL1A1 â†’ ITGA3	MGO_BPA
Cycling Cells.1	LumSec-Basal	COL1A1	COL1A1	SDC1	SDC1	0.33783783783783783	0.25	0.2903541058624822	0.5500997634545467	0.42022693465851446	0.501	0.501	0.42022693465851446	0.30016227413188745	pvalue	lr.mean	Cycling Cells.1 â†’ LumSec-Basal	COL1A1 â†’ SDC1	MGO_BPA
Cycling Cells.1	LumSec-Basal	COL2A1	COL2A1	ITGA3_ITGB1	ITGA3	0.16216216216216217	0.13095238095238096	0.1882019059737594	0.3831732800037473	0.28568759298875335	0	0	0.28568759298875335	12	pvalue	lr.mean	Cycling Cells.1 â†’ LumSec-Basal	COL2A1 â†’ ITGA3	MGO_BPA
Cycling Cells.1	LumSec-Basal	COL2A1	COL2A1	SDC1	SDC1	0.33783783783783783	0.13095238095238096	0.1882019059737594	0.5500997634545467	0.36915083471415305	0.251	0.251	0.36915083471415305	0.6003262785172316	pvalue	lr.mean	Cycling Cells.1 â†’ LumSec-Basal	COL2A1 â†’ SDC1	MGO_BPA
Cycling Cells.1	LumSec-Basal	FN1	FN1	ITGAV_ITGB1	ITGB1	0.35135135135135137	0.6607142857142857	1.0910120756762656	0.5488329168390482	0.8199224962576569	0.9299999999999999	0.9299999999999999	0.8199224962576569	0.0315171	pvalue	lr.mean	Cycling Cells.1 â†’ LumSec-Basal	FN1 â†’ ITGB1	MGO_BPA
Cycling Cells.1	LumSec-Basal	FN1	FN1	ITGA3_ITGB1	ITGA3	0.16216216216216217	0.6607142857142857	1.0910120756762656	0.3831732800037473	0.7370926778400064	0.19399999999999995	0.19399999999999995	0.7370926778400064	0.7121982700675354	pvalue	lr.mean	Cycling Cells.1 â†’ LumSec-Basal	FN1 â†’ ITGA3	MGO_BPA
Cycling Cells.1	LumSec-Basal	FN1	FN1	ITGAV_ITGB6	ITGB6	0.28378378378378377	0.6607142857142857	1.0910120756762656	0.5128000434551014	0.8019060595656835	0.013000000000000012	0.013000000000000012	0.8019060595656835	1.8860566476597556	pvalue	lr.mean	Cycling Cells.1 â†’ LumSec-Basal	FN1 â†’ ITGB6	MGO_BPA
Cycling Cells.1	LumSec-Basal	FN1	FN1	SDC1	SDC1	0.33783783783783783	0.6607142857142857	1.0910120756762656	0.5500997634545467	0.8205559195654062	0.854	0.854	0.8205559195654062	0.0685421	pvalue	lr.mean	Cycling Cells.1 â†’ LumSec-Basal	FN1 â†’ SDC1	MGO_BPA
Cycling Cells.1	LumSec-Basal	FN1	FN1	PLAUR	PLAUR	0.14864864864864866	0.6607142857142857	1.0910120756762656	0.22615078855569104	0.6585814321159783	0.817	0.817	0.6585814321159783	0.0877779	pvalue	lr.mean	Cycling Cells.1 â†’ LumSec-Basal	FN1 â†’ PLAUR	MGO_BPA
Cycling Cells.1	LumSec-Basal	LAMB1	LAMB1	ITGA3_ITGB1	ITGA3	0.16216216216216217	0.6964285714285714	1.1432198802484563	0.3831732800037473	0.7631965801261018	0	0	0.7631965801261018	12	pvalue	lr.mean	Cycling Cells.1 â†’ LumSec-Basal	LAMB1 â†’ ITGA3	MGO_BPA
Cycling Cells.1	LumSec-Basal	COL1A2	COL1A2	ITGA3_ITGB1	ITGA3	0.16216216216216217	0.24404761904761904	0.338558	0.3831732800037473	0.36086570572572113	0	0	0.36086570572572113	12	pvalue	lr.mean	Cycling Cells.1 â†’ LumSec-Basal	COL1A2 â†’ ITGA3	MGO_BPA
Cycling Cells.1	LumSec-Basal	COL1A2	COL1A2	SDC1	SDC1	0.33783783783783783	0.24404761904761904	0.338558	0.5500997634545467	0.44432894745112084	0.28200000000000003	0.28200000000000003	0.44432894745112084	0.5497508916790989	pvalue	lr.mean	Cycling Cells.1 â†’ LumSec-Basal	COL1A2 â†’ SDC1	MGO_BPA
Cycling Cells.1	LumSec-Basal	COL4A2	COL4A2	ITGA3_ITGB1	ITGA3	0.16216216216216217	0.30357142857142855	0.42240196300357474	0.3831732800037473	0.402788	0	0	0.402788	12	pvalue	lr.mean	Cycling Cells.1 â†’ LumSec-Basal	COL4A2 â†’ ITGA3	MGO_BPA
Cycling Cells.1	LumSec-Basal	COL4A2	COL4A2	ITGB5	ITGB5	0.17567567567567569	0.30357142857142855	0.42240196300357474	0.2142073119068348	0.31830463745520476	0.877	0.877	0.31830463745520476	0.057000406633464284	pvalue	lr.mean	Cycling Cells.1 â†’ LumSec-Basal	COL4A2 â†’ ITGB5	MGO_BPA
Cycling Cells.1	LumSec-Basal	COL4A2	COL4A2	SDC1	SDC1	0.33783783783783783	0.30357142857142855	0.42240196300357474	0.5500997634545467	0.48625086322906075	0.33799999999999997	0.33799999999999997	0.48625086322906075	0.47108329972106044	pvalue	lr.mean	Cycling Cells.1 â†’ LumSec-Basal	COL4A2 â†’ SDC1	MGO_BPA
Cycling Cells.1	LumSec-Basal	LAMC1	LAMC1	ITGA3_ITGB1	ITGA3	0.16216216216216217	0.5595238095238095	0.8033957546312869	0.3831732800037473	0.5932845173175171	0	0	0.5932845173175171	12	pvalue	lr.mean	Cycling Cells.1 â†’ LumSec-Basal	LAMC1 â†’ ITGA3	MGO_BPA
Cycling Cells.1	LumSec-Basal	COL6A1	COL6A1	ITGA3_ITGB1	ITGA3	0.16216216216216217	0.20833333333333334	0.29847879576987674	0.3831732800037473	0.340826	0	0	0.340826	12	pvalue	lr.mean	Cycling Cells.1 â†’ LumSec-Basal	COL6A1 â†’ ITGA3	MGO_BPA
Cycling Cells.1	LumSec-Basal	COL6A1	COL6A1	SDC1	SDC1	0.33783783783783783	0.20833333333333334	0.29847879576987674	0.5500997634545467	0.42428927961221174	0.259	0.259	0.42428927961221174	0.5867002359170714	pvalue	lr.mean	Cycling Cells.1 â†’ LumSec-Basal	COL6A1 â†’ SDC1	MGO_BPA
Cycling Cells.1	LumSec-Basal	COL6A2	COL6A2	ITGA3_ITGB1	ITGA3	0.16216216216216217	0.21428571428571427	0.25703161920484086	0.3831732800037473	0.32010244960429407	0	0	0.32010244960429407	12	pvalue	lr.mean	Cycling Cells.1 â†’ LumSec-Basal	COL6A2 â†’ ITGA3	MGO_BPA
Cycling Cells.1	LumSec-Basal	COL6A2	COL6A2	SDC1	SDC1	0.33783783783783783	0.21428571428571427	0.25703161920484086	0.5500997634545467	0.4035656913296938	0.23299999999999998	0.23299999999999998	0.4035656913296938	0.6326440789721172	pvalue	lr.mean	Cycling Cells.1 â†’ LumSec-Basal	COL6A2 â†’ SDC1	MGO_BPA
Cycling Cells.1	LumSec-Basal	TNC	TNC	ITGAV_ITGB6	ITGB6	0.28378378378378377	0.4880952380952381	0.8167810732688054	0.5128000434551014	0.6647905583619534	0	0	0.6647905583619534	12	pvalue	lr.mean	Cycling Cells.1 â†’ LumSec-Basal	TNC â†’ ITGB6	MGO_BPA
Cycling Cells.1	LumSec-Basal	TNC	TNC	SDC1	SDC1	0.33783783783783783	0.4880952380952381	0.8167810732688054	0.5500997634545467	0.68344	0.18300000000000005	0.18300000000000005	0.68344	0.7375489102671972	pvalue	lr.mean	Cycling Cells.1 â†’ LumSec-Basal	TNC â†’ SDC1	MGO_BPA
Cycling Cells.1	LumSec-Basal	LAMA1	LAMA1	ITGA3_ITGB1	ITGA3	0.16216216216216217	0.13095238095238096	0.156158	0.3831732800037473	0.26966578662158464	0	0	0.26966578662158464	12	pvalue	lr.mean	Cycling Cells.1 â†’ LumSec-Basal	LAMA1 â†’ ITGA3	MGO_BPA
Cycling Cells.1	LumSec-Basal	LAMA1	LAMA1	RPSA	RPSA	0.13513513513513514	0.13095238095238096	0.156158	0.21466617501659077	0.1854122341280064	0.139	0.139	0.1854122341280064	0.8569851997427804	pvalue	lr.mean	Cycling Cells.1 â†’ LumSec-Basal	LAMA1 â†’ RPSA	MGO_BPA
Cycling Cells.1	LumSec-Basal	LAMB2	LAMB2	ITGA3_ITGB1	ITGA3	0.16216216216216217	0.18452380952380953	0.19677959383040294	0.3831732800037473	0.2899764369170751	0	0	0.2899764369170751	12	pvalue	lr.mean	Cycling Cells.1 â†’ LumSec-Basal	LAMB2 â†’ ITGA3	MGO_BPA
Cycling Cells.1	LumSec-Basal	LAMB2	LAMB2	RPSA	RPSA	0.13513513513513514	0.18452380952380953	0.19677959383040294	0.21466617501659077	0.20572288442349684	0.524	0.524	0.20572288442349684	0.28066871301544455	pvalue	lr.mean	Cycling Cells.1 â†’ LumSec-Basal	LAMB2 â†’ RPSA	MGO_BPA
Cycling Cells.1	LumSec-Basal	LAMA4	LAMA4	ITGA3_ITGB1	ITGA3	0.16216216216216217	0.18452380952380953	0.25038597291469306	0.3831732800037473	0.3167796264592202	0	0	0.3167796264592202	12	pvalue	lr.mean	Cycling Cells.1 â†’ LumSec-Basal	LAMA4 â†’ ITGA3	MGO_BPA
Cycling Cells.1	LumSec-Basal	VEGFD	VEGFD	NRP2	NRP2	0.32432432432432434	0.11904761904761904	0.16720756523811972	0.6030709066855285	0.38513923596182414	0.33799999999999997	0.33799999999999997	0.38513923596182414	0.47108329972106044	pvalue	lr.mean	Cycling Cells.1 â†’ LumSec-Basal	VEGFD â†’ NRP2	MGO_BPA
Cycling Cells.1	LumSec-Basal	VEGFD	VEGFD	ITGB1	ITGB1	0.35135135135135137	0.11904761904761904	0.16720756523811972	0.5118010275029743	0.339504	0.5329999999999999	0.5329999999999999	0.339504	0.27327279097261303	pvalue	lr.mean	Cycling Cells.1 â†’ LumSec-Basal	VEGFD â†’ ITGB1	MGO_BPA
Cycling Cells.1	LumSec-Basal	SLIT3	SLIT3	ROBO1	ROBO1	0.2972972972972973	0.13690476190476192	0.17549168875664264	0.42219593178875725	0.29884381027269996	1	1	0.29884381027269996	-4.34333e-13	pvalue	lr.mean	Cycling Cells.1 â†’ LumSec-Basal	SLIT3 â†’ ROBO1	MGO_BPA
Cycling Cells.1	LumSec-Basal	DKK1	DKK1	KREMEN1	KREMEN1	0.16216216216216217	0.6309523809523809	1.161947146741192	0.2063977939589052	0.6841724703500486	0	0	0.6841724703500486	12	pvalue	lr.mean	Cycling Cells.1 â†’ LumSec-Basal	DKK1 â†’ KREMEN1	MGO_BPA
Cycling Cells.1	LumSec-Basal	GDF11	GDF11	ACVR1B_ACVR2B	ACVR2B	0.10810810810810811	0.16071428571428573	0.23346331310144514	0.18739640631285623	0.21042985970715067	0.011	0.011	0.21042985970715067	1.9586073148022933	pvalue	lr.mean	Cycling Cells.1 â†’ LumSec-Basal	GDF11 â†’ ACVR2B	MGO_BPA
Cycling Cells.1	LumSec-Basal	GDF11	GDF11	ACVR2B_TGFBR1	ACVR2B	0.10810810810810811	0.16071428571428573	0.23346331310144514	0.19478773464786198	0.21412552387465356	0.008	0.008	0.21412552387465356	2.096910012953769	pvalue	lr.mean	Cycling Cells.1 â†’ LumSec-Basal	GDF11 â†’ ACVR2B	MGO_BPA
Cycling Cells.1	LumSec-Basal	GDF11	GDF11	BMPR1A	BMPR1A	0.16216216216216217	0.16071428571428573	0.23346331310144514	0.22431826245661768	0.2288907877790314	0.849	0.849	0.2288907877790314	0.0710923	pvalue	lr.mean	Cycling Cells.1 â†’ LumSec-Basal	GDF11 â†’ BMPR1A	MGO_BPA
Cycling Cells.1	LumSec-Basal	GDF11	GDF11	BMPR2	BMPR2	0.1891891891891892	0.16071428571428573	0.23346331310144514	0.23468018091312004	0.2340717470072826	0.629	0.629	0.2340717470072826	0.20134935455404063	pvalue	lr.mean	Cycling Cells.1 â†’ LumSec-Basal	GDF11 â†’ BMPR2	MGO_BPA
Cycling Cells.1	LumSec-Basal	TGFB1	TGFB1	ITGAV_ITGB6	ITGB6	0.28378378378378377	0.21428571428571427	0.2550876024835697	0.5128000434551014	0.3839438229693356	0	0	0.3839438229693356	12	pvalue	lr.mean	Cycling Cells.1 â†’ LumSec-Basal	TGFB1 â†’ ITGB6	MGO_BPA
Cycling Cells.1	LumSec-Basal	TGFB1	TGFB1	ITGB1	ITGB1	0.35135135135135137	0.21428571428571427	0.2550876024835697	0.5118010275029743	0.38344431499327203	0.526	0.526	0.38344431499327203	0.27901425584543527	pvalue	lr.mean	Cycling Cells.1 â†’ LumSec-Basal	TGFB1 â†’ ITGB1	MGO_BPA
Cycling Cells.1	LumSec-Basal	TGFB1	TGFB1	ITGB5	ITGB5	0.17567567567567569	0.21428571428571427	0.2550876024835697	0.2142073119068348	0.23464745719520225	0.8069999999999999	0.8069999999999999	0.23464745719520225	0.0931265	pvalue	lr.mean	Cycling Cells.1 â†’ LumSec-Basal	TGFB1 â†’ ITGB5	MGO_BPA
Cycling Cells.1	LumSec-Basal	IGF2	IGF2	IGF2R	IGF2R	0.3783783783783784	0.20238095238095238	0.10304399943700579	0.7179142049230828	0.4104791021800443	0.985	0.985	0.4104791021800443	0.00656377	pvalue	lr.mean	Cycling Cells.1 â†’ LumSec-Basal	IGF2 â†’ IGF2R	MGO_BPA
Cycling Cells.1	LumSec-Basal	INHBA	INHBA	BAMBI	BAMBI	0.20270270270270271	0.10119047619047619	0.11741644072260916	0.29862971139960764	0.2080230760611084	0.999	0.999	0.2080230760611084	4.345117735829721e-4	pvalue	lr.mean	Cycling Cells.1 â†’ LumSec-Basal	INHBA â†’ BAMBI	MGO_BPA
Cycling Cells.1	LumSec-Basal	VCAN	VCAN	ITGB1	ITGB1	0.35135135135135137	0.3333333333333333	0.4719852190828846	0.5118010275029743	0.49189312329292945	0.43799999999999994	0.43799999999999994	0.49189312329292945	0.358526	pvalue	lr.mean	Cycling Cells.1 â†’ LumSec-Basal	VCAN â†’ ITGB1	MGO_BPA
Cycling Cells.1	LumSec-Basal	MIF	MIF	TNFRSF10D	TNFRSF10D	0.21621621621621623	0.3333333333333333	0.4341309262950828	0.37313464045854766	0.40363278337681524	0.14500000000000002	0.14500000000000002	0.40363278337681524	0.8386319977620299	pvalue	lr.mean	Cycling Cells.1 â†’ LumSec-Basal	MIF â†’ TNFRSF10D	MGO_BPA
Cycling Cells.1	LumSec-Basal	NID1	NID1	ITGB1	ITGB1	0.35135135135135137	0.47023809523809523	0.6115342701455513	0.5118010275029743	0.5616676488242628	0.14600000000000002	0.14600000000000002	0.5616676488242628	0.8356471442125882	pvalue	lr.mean	Cycling Cells.1 â†’ LumSec-Basal	NID1 â†’ ITGB1	MGO_BPA
Cycling Cells.1	LumSec-Basal	NID1	NID1	ITGAV	ITGAV	0.3783783783783784	0.47023809523809523	0.6115342701455513	0.585865	0.5986995381603366	0.991	0.991	0.5986995381603366	0.00392635	pvalue	lr.mean	Cycling Cells.1 â†’ LumSec-Basal	NID1 â†’ ITGAV	MGO_BPA
Cycling Cells.1	LumSec-Basal	NID1	NID1	PTPRF	PTPRF	0.5405405405405406	0.47023809523809523	0.6115342701455513	1.2292321205437227	0.920383	0	0	0.920383	12	pvalue	lr.mean	Cycling Cells.1 â†’ LumSec-Basal	NID1 â†’ PTPRF	MGO_BPA
Cycling Cells.1	LumSec-Basal	NID1	NID1	ITGA3	ITGA3	0.16216216216216217	0.47023809523809523	0.6115342701455513	0.2545455325045202	0.4330399013250358	0	0	0.4330399013250358	12	pvalue	lr.mean	Cycling Cells.1 â†’ LumSec-Basal	NID1 â†’ ITGA3	MGO_BPA
Cycling Cells.1	LumSec-Basal	VEGFA	VEGFA	NRP2	NRP2	0.32432432432432434	0.1130952380952381	0.10937108269784906	0.6030709066855285	0.3562209946916888	0.562	0.562	0.3562209946916888	0.2502636844301661	pvalue	lr.mean	Cycling Cells.1 â†’ LumSec-Basal	VEGFA â†’ NRP2	MGO_BPA
Cycling Cells.1	LumSec-Basal	VEGFA	VEGFA	ITGB1	ITGB1	0.35135135135135137	0.1130952380952381	0.10937108269784906	0.5118010275029743	0.3105860551004117	0.751	0.751	0.3105860551004117	0.12436006299525333	pvalue	lr.mean	Cycling Cells.1 â†’ LumSec-Basal	VEGFA â†’ ITGB1	MGO_BPA
Cycling Cells.1	LumSec-Basal	VEGFA	VEGFA	ITGAV	ITGAV	0.3783783783783784	0.1130952380952381	0.10937108269784906	0.585865	0.3476179444364855	1	1	0.3476179444364855	-4.34333e-13	pvalue	lr.mean	Cycling Cells.1 â†’ LumSec-Basal	VEGFA â†’ ITGAV	MGO_BPA
Cycling Cells.1	LumSec-Basal	VEGFA	VEGFA	TYRO3	TYRO3	0.10810810810810811	0.1130952380952381	0.10937108269784906	0.11554608911576039	0.11245858590680473	0.943	0.943	0.11245858590680473	0.025488307262211116	pvalue	lr.mean	Cycling Cells.1 â†’ LumSec-Basal	VEGFA â†’ TYRO3	MGO_BPA
Cycling Cells.1	LumSec-Basal	PTN	PTN	PLXNB2	PLXNB2	0.4594594594594595	0.13690476190476192	0.17843564938206438	0.8374903320804865	0.5079629907312755	0.077	0.077	0.5079629907312755	1.1135092748218782	pvalue	lr.mean	Cycling Cells.1 â†’ LumSec-Basal	PTN â†’ PLXNB2	MGO_BPA
Cycling Cells.1	LumSec-Basal	PTN	PTN	SDC1	SDC1	0.33783783783783783	0.13690476190476192	0.17843564938206438	0.5500997634545467	0.3642677064183055	0.532	0.532	0.3642677064183055	0.27408836770413547	pvalue	lr.mean	Cycling Cells.1 â†’ LumSec-Basal	PTN â†’ SDC1	MGO_BPA
Cycling Cells.1	LumSec-Basal	MDK	MDK	SDC1	SDC1	0.33783783783783783	0.9821428571428571	2.9621758074289333	0.5500997634545467	1.75614	0.017000000000000015	0.017000000000000015	1.75614	1.769551078596179	pvalue	lr.mean	Cycling Cells.1 â†’ LumSec-Basal	MDK â†’ SDC1	MGO_BPA
Cycling Cells.1	LumSec-Basal	MDK	MDK	NOTCH2	NOTCH2	0.12162162162162163	0.9821428571428571	2.9621758074289333	0.15907817147316655	1.5606269894510498	0.030000000000000027	0.030000000000000027	1.5606269894510498	1.5228787452658608	pvalue	lr.mean	Cycling Cells.1 â†’ LumSec-Basal	MDK â†’ NOTCH2	MGO_BPA
Cycling Cells.1	LumSec-Basal	MDK	MDK	LRP1	LRP1	0.1891891891891892	0.9821428571428571	2.9621758074289333	0.21573766224675942	1.5889567348378464	0.364	0.364	1.5889567348378464	0.4388986163497509	pvalue	lr.mean	Cycling Cells.1 â†’ LumSec-Basal	MDK â†’ LRP1	MGO_BPA
Cycling Cells.1	LumSec-Basal	FBLN1	FBLN1	ITGB1	ITGB1	0.35135135135135137	0.4107142857142857	0.6570018861927713	0.5118010275029743	0.5844014568478728	0.085	0.085	0.5844014568478728	1.0705810742805981	pvalue	lr.mean	Cycling Cells.1 â†’ LumSec-Basal	FBLN1 â†’ ITGB1	MGO_BPA
Cycling Cells.1	LumSec-Basal	S100A4	S100A4	ERBB2	ERBB2	0.5135135135135135	0.13095238095238096	0.0777804	1.0095323002650722	0.543656	0.19599999999999995	0.19599999999999995	0.543656	0.7077439286413083	pvalue	lr.mean	Cycling Cells.1 â†’ LumSec-Basal	S100A4 â†’ ERBB2	MGO_BPA
Cycling Cells.1	LumSec-Basal	GDF1	GDF1	ACVR1B_ACVR2B	ACVR2B	0.10810810810810811	0.10119047619047619	0.14737476124514765	0.18739640631285623	0.16738558377900192	0.019000000000000017	0.019000000000000017	0.16738558377900192	1.721246399024313	pvalue	lr.mean	Cycling Cells.1 â†’ LumSec-Basal	GDF1 â†’ ACVR2B	MGO_BPA
Cycling Cells.1	LumSec-Basal	GDF1	GDF1	BMPR1A	BMPR1A	0.16216216216216217	0.10119047619047619	0.14737476124514765	0.22431826245661768	0.18584651185088266	0.913	0.913	0.18584651185088266	0.0395292	pvalue	lr.mean	Cycling Cells.1 â†’ LumSec-Basal	GDF1 â†’ BMPR1A	MGO_BPA
Cycling Cells.1	LumSec-Basal	GDF1	GDF1	BMPR2	BMPR2	0.1891891891891892	0.10119047619047619	0.14737476124514765	0.23468018091312004	0.19102747107913384	0.716	0.716	0.19102747107913384	0.14508697769153792	pvalue	lr.mean	Cycling Cells.1 â†’ LumSec-Basal	GDF1 â†’ BMPR2	MGO_BPA
Cycling Cells.1	LumSec-Basal	CALR	CALR	ITGAV	ITGAV	0.3783783783783784	0.7380952380952381	1.3214223362474895	0.585865	0.9536435712113058	0.9410000000000001	0.9410000000000001	0.9536435712113058	0.0264104	pvalue	lr.mean	Cycling Cells.1 â†’ LumSec-Basal	CALR â†’ ITGAV	MGO_BPA
Cycling Cells.1	LumSec-Basal	CALR	CALR	ITGA3	ITGA3	0.16216216216216217	0.7380952380952381	1.3214223362474895	0.2545455325045202	0.7879839343760049	0	0	0.7879839343760049	12	pvalue	lr.mean	Cycling Cells.1 â†’ LumSec-Basal	CALR â†’ ITGA3	MGO_BPA
Cycling Cells.1	LumSec-Basal	CALR	CALR	LRP1	LRP1	0.1891891891891892	0.7380952380952381	1.3214223362474895	0.21573766224675942	0.7685799992471245	0.266	0.266	0.7685799992471245	0.5751183633673004	pvalue	lr.mean	Cycling Cells.1 â†’ LumSec-Basal	CALR â†’ LRP1	MGO_BPA
Cycling Cells.1	LumSec-Basal	SERPINF1	SERPINF1	PLXDC2	PLXDC2	0.17567567567567569	0.13095238095238096	0.16983114089095658	0.24893559503641421	0.2093833679636854	0.30600000000000005	0.30600000000000005	0.2093833679636854	0.5142785735170007	pvalue	lr.mean	Cycling Cells.1 â†’ LumSec-Basal	SERPINF1 â†’ PLXDC2	MGO_BPA
Cycling Cells.1	LumSec-Basal	WNT5A	WNT5A	FZD6	FZD6	0.4594594594594595	0.6309523809523809	1.104314104185806	0.9655140345404816	1.0349140693631438	0	0	1.0349140693631438	12	pvalue	lr.mean	Cycling Cells.1 â†’ LumSec-Basal	WNT5A â†’ FZD6	MGO_BPA
Cycling Cells.1	LumSec-Basal	WNT5A	WNT5A	RYK	RYK	0.13513513513513514	0.6309523809523809	1.104314104185806	0.15454272835510474	0.6294284162704553	0	0	0.6294284162704553	12	pvalue	lr.mean	Cycling Cells.1 â†’ LumSec-Basal	WNT5A â†’ RYK	MGO_BPA
Cycling Cells.1	LumSec-Basal	WNT5A	WNT5A	ROR1	ROR1	0.32432432432432434	0.6309523809523809	1.104314104185806	0.6339360960163564	0.8691251001010811	0.041000000000000036	0.041000000000000036	0.8691251001010811	1.3872161432696717	pvalue	lr.mean	Cycling Cells.1 â†’ LumSec-Basal	WNT5A â†’ ROR1	MGO_BPA
Cycling Cells.1	LumSec-Basal	WNT5A	WNT5A	ROR2	ROR2	0.10810810810810811	0.6309523809523809	1.104314104185806	0.1722098256462539	0.6382619649160299	0.010000000000000009	0.010000000000000009	0.6382619649160299	2	pvalue	lr.mean	Cycling Cells.1 â†’ LumSec-Basal	WNT5A â†’ ROR2	MGO_BPA
Cycling Cells.1	LumSec-Basal	WNT5A	WNT5A	PTPRK	PTPRK	0.14864864864864866	0.6309523809523809	1.104314104185806	0.21678117182450907	0.6605476380051576	0	0	0.6605476380051576	12	pvalue	lr.mean	Cycling Cells.1 â†’ LumSec-Basal	WNT5A â†’ PTPRK	MGO_BPA
Cycling Cells.1	LumSec-Basal	PGF	PGF	NRP2	NRP2	0.32432432432432434	0.1130952380952381	0.12380156520317291	0.6030709066855285	0.3634362359443507	0.51	0.51	0.3634362359443507	0.2924298239012121	pvalue	lr.mean	Cycling Cells.1 â†’ LumSec-Basal	PGF â†’ NRP2	MGO_BPA
Cycling Cells.1	LumSec-Basal	COPA	COPA	P2RY6	P2RY6	0.22972972972972974	0.7202380952380952	1.1442818746509085	0.4074489724206202	0.7758654235357644	0	0	0.7758654235357644	12	pvalue	lr.mean	Cycling Cells.1 â†’ LumSec-Basal	COPA â†’ P2RY6	MGO_BPA
Cycling Cells.1	LumSec-Basal	MFAP2	MFAP2	NOTCH1	NOTCH1	0.10810810810810811	0.6785714285714286	1.3195353703058839	0.19394023849558167	0.7567378044007328	0	0	0.7567378044007328	12	pvalue	lr.mean	Cycling Cells.1 â†’ LumSec-Basal	MFAP2 â†’ NOTCH1	MGO_BPA
Cycling Cells.1	LumSec-Basal	YBX1	YBX1	NOTCH1	NOTCH1	0.10810810810810811	0.5595238095238095	0.8218979766539919	0.19394023849558167	0.5079191075747868	0.008	0.008	0.5079191075747868	2.096910012953769	pvalue	lr.mean	Cycling Cells.1 â†’ LumSec-Basal	YBX1 â†’ NOTCH1	MGO_BPA
Cycling Cells.1	LumSec-Basal	MFGE8	MFGE8	ITGAV	ITGAV	0.3783783783783784	0.10119047619047619	0.12299830392140104	0.585865	0.3544315550482615	1	1	0.3544315550482615	-4.34333e-13	pvalue	lr.mean	Cycling Cells.1 â†’ LumSec-Basal	MFGE8 â†’ ITGAV	MGO_BPA
Cycling Cells.1	LumSec-Basal	SEMA3A	SEMA3A	NRP2	NRP2	0.32432432432432434	0.27380952380952384	0.4002946966009516	0.6030709066855285	0.5016828016432401	0.265	0.265	0.5016828016432401	0.5767541260615533	pvalue	lr.mean	Cycling Cells.1 â†’ LumSec-Basal	SEMA3A â†’ NRP2	MGO_BPA
Cycling Cells.1	LumSec-Basal	POSTN	POSTN	ITGAV_ITGB5	ITGB5	0.17567567567567569	0.375	0.5659698371757049	0.40003605904097844	0.48300294810834166	0.011	0.011	0.48300294810834166	1.9586073148022933	pvalue	lr.mean	Cycling Cells.1 â†’ LumSec-Basal	POSTN â†’ ITGB5	MGO_BPA
Cycling Cells.1	LumSec-Basal	ANGPT1	ANGPT1	ITGB1	ITGB1	0.35135135135135137	0.21428571428571427	0.3325637037507511	0.5118010275029743	0.42218236562686273	0.36	0.36	0.42218236562686273	0.4436974992315064	pvalue	lr.mean	Cycling Cells.1 â†’ LumSec-Basal	ANGPT1 â†’ ITGB1	MGO_BPA
Cycling Cells.1	LumSec-Basal	FAM3C	FAM3C	LAMP1	LAMP1	0.32432432432432434	0.14285714285714285	0.16992589340550207	0.4871884106920773	0.32855715204878966	0.276	0.276	0.32855715204878966	0.5590909179332088	pvalue	lr.mean	Cycling Cells.1 â†’ LumSec-Basal	FAM3C â†’ LAMP1	MGO_BPA
Cycling Cells.1	LumSec-Basal	DKK3	DKK3	KREMEN1	KREMEN1	0.16216216216216217	0.11904761904761904	0.13502947749575742	0.2063977939589052	0.1707136357273313	0.077	0.077	0.1707136357273313	1.1135092748218782	pvalue	lr.mean	Cycling Cells.1 â†’ LumSec-Basal	DKK3 â†’ KREMEN1	MGO_BPA
Cycling Cells.1	LumSec-Basal	TXLNA	TXLNA	STX3	STX3	0.17567567567567569	0.5059523809523809	0.7759603136179744	0.2996992233807366	0.5378297684993555	0	0	0.5378297684993555	12	pvalue	lr.mean	Cycling Cells.1 â†’ LumSec-Basal	TXLNA â†’ STX3	MGO_BPA
Cycling Cells.1	LumSec-Basal	PSEN1	PSEN1	NCSTN	NCSTN	0.32432432432432434	0.25	0.34812346841718095	0.5207044786017357	0.4344139735094583	0.32399999999999995	0.32399999999999995	0.4344139735094583	0.48945498979204755	pvalue	lr.mean	Cycling Cells.1 â†’ LumSec-Basal	PSEN1 â†’ NCSTN	MGO_BPA
Cycling Cells.1	LumSec-Basal	AFDN	AFDN	EPHB3	EPHB3	0.10810810810810811	0.18452380952380953	0.24085559308930413	0.1788376654947325	0.2098466292920183	0.239	0.239	0.2098466292920183	0.6216020990500452	pvalue	lr.mean	Cycling Cells.1 â†’ LumSec-Basal	AFDN â†’ EPHB3	MGO_BPA
Cycling Cells.1	LumSec-Basal	ARF1	ARF1	PLD2	PLD2	0.20270270270270271	0.17857142857142858	0.2089368842188955	0.26093030193451405	0.23493359307670478	0.022	0.022	0.23493359307670478	1.6575773191580527	pvalue	lr.mean	Cycling Cells.1 â†’ LumSec-Basal	ARF1 â†’ PLD2	MGO_BPA
Cycling Cells.1	LumSec-Basal	GPI	GPI	AMFR	AMFR	0.24324324324324326	0.5	0.7279547006451492	0.4071389011537068	0.567547	0.047	0.047	0.567547	1.3279021420550419	pvalue	lr.mean	Cycling Cells.1 â†’ LumSec-Basal	GPI â†’ AMFR	MGO_BPA
Cycling Cells.1	LumSec-Basal	TFPI	TFPI	VLDLR	VLDLR	0.22972972972972974	0.23809523809523808	0.33627151416513346	0.4086762654339626	0.37247388979954804	0	0	0.37247388979954804	12	pvalue	lr.mean	Cycling Cells.1 â†’ LumSec-Basal	TFPI â†’ VLDLR	MGO_BPA
Cycling Cells.1	LumSec-Basal	PSEN1	PSEN1	NOTCH1	NOTCH1	0.10810810810810811	0.25	0.34812346841718095	0.19394023849558167	0.2710318534563813	0.036	0.036	0.2710318534563813	1.4436974992206486	pvalue	lr.mean	Cycling Cells.1 â†’ LumSec-Basal	PSEN1 â†’ NOTCH1	MGO_BPA
Cycling Cells.1	LumSec-Basal	TIMP1	TIMP1	CD63	CD63	0.6891891891891891	0.8452380952380952	1.7808460456235689	1.5937966037296347	1.687321324676602	0.008	0.008	1.687321324676602	2.096910012953769	pvalue	lr.mean	Cycling Cells.1 â†’ LumSec-Basal	TIMP1 â†’ CD63	MGO_BPA
Cycling Cells.1	LumSec-Basal	SFRP1	SFRP1	FZD6	FZD6	0.4594594594594595	0.39880952380952384	0.5173282129339906	0.9655140345404816	0.7414211237372361	0	0	0.7414211237372361	12	pvalue	lr.mean	Cycling Cells.1 â†’ LumSec-Basal	SFRP1 â†’ FZD6	MGO_BPA
Cycling Cells.1	LumSec-Basal	TFPI	TFPI	LRP1	LRP1	0.1891891891891892	0.23809523809523808	0.33627151416513346	0.21573766224675942	0.2760045882059464	0.7969999999999999	0.7969999999999999	0.2760045882059464	0.0985417	pvalue	lr.mean	Cycling Cells.1 â†’ LumSec-Basal	TFPI â†’ LRP1	MGO_BPA
Cycling Cells.1	LumSec-Basal	LPL	LPL	SDC1	SDC1	0.33783783783783783	0.24404761904761904	0.2951294827010522	0.5500997634545467	0.42261462307779946	0.126	0.126	0.42261462307779946	0.8996294548789903	pvalue	lr.mean	Cycling Cells.1 â†’ LumSec-Basal	LPL â†’ SDC1	MGO_BPA
Cycling Cells.1	LumSec-Basal	LPL	LPL	VLDLR	VLDLR	0.22972972972972974	0.24404761904761904	0.2951294827010522	0.4086762654339626	0.3519028740675074	0	0	0.3519028740675074	12	pvalue	lr.mean	Cycling Cells.1 â†’ LumSec-Basal	LPL â†’ VLDLR	MGO_BPA
Cycling Cells.1	LumSec-Basal	HMGB1	HMGB1	SDC1	SDC1	0.33783783783783783	0.1488095238095238	0.17437599882062516	0.5500997634545467	0.3622378811375859	0.19899999999999995	0.19899999999999995	0.3622378811375859	0.701147	pvalue	lr.mean	Cycling Cells.1 â†’ LumSec-Basal	HMGB1 â†’ SDC1	MGO_BPA
Cycling Cells.1	LumSec-Basal	COL18A1	COL18A1	GPC4	GPC4	0.25675675675675674	0.23214285714285715	0.2570055425912828	0.5218760861608825	0.3894408143760827	0.017000000000000015	0.017000000000000015	0.3894408143760827	1.769551078596179	pvalue	lr.mean	Cycling Cells.1 â†’ LumSec-Basal	COL18A1 â†’ GPC4	MGO_BPA
Cycling Cells.1	LumSec-Basal	ANXA1	ANXA1	DYSF	DYSF	0.20270270270270271	0.5119047619047619	0.7929187002317616	0.27651508758615123	0.5347168939089564	0.009	0.009	0.5347168939089564	2.0457574905124196	pvalue	lr.mean	Cycling Cells.1 â†’ LumSec-Basal	ANXA1 â†’ DYSF	MGO_BPA
Cycling Cells.1	LumSec-Basal	SERPINE2	SERPINE2	LRP1	LRP1	0.1891891891891892	0.44047619047619047	0.683687	0.21573766224675942	0.4497121858274452	0.626	0.626	0.4497121858274452	0.20342566678887658	pvalue	lr.mean	Cycling Cells.1 â†’ LumSec-Basal	SERPINE2 â†’ LRP1	MGO_BPA
Cycling Cells.1	LumSec-Basal	LPL	LPL	LRP1	LRP1	0.1891891891891892	0.24404761904761904	0.2951294827010522	0.21573766224675942	0.2554335724739058	0.841	0.841	0.2554335724739058	0.075204	pvalue	lr.mean	Cycling Cells.1 â†’ LumSec-Basal	LPL â†’ LRP1	MGO_BPA
Cycling Cells.1	LumSec-Basal	PSEN1	PSEN1	NOTCH2	NOTCH2	0.12162162162162163	0.25	0.34812346841718095	0.15907817147316655	0.25360081994517375	0.352	0.352	0.25360081994517375	0.45345733652063525	pvalue	lr.mean	Cycling Cells.1 â†’ LumSec-Basal	PSEN1 â†’ NOTCH2	MGO_BPA
Cycling Cells.1	LumSec-Basal	PSEN1	PSEN1	NOTCH3	NOTCH3	0.2702702702702703	0.25	0.34812346841718095	0.44765634384957675	0.3978899061333788	0.004	0.004	0.3978899061333788	2.3979400085634635	pvalue	lr.mean	Cycling Cells.1 â†’ LumSec-Basal	PSEN1 â†’ NOTCH3	MGO_BPA
Cycling Cells.1	LumSec-Basal	GPC3	GPC3	CD81	CD81	0.17567567567567569	0.6190476190476191	1.1318851429173222	0.2816533109444321	0.7067692269308772	0.010000000000000009	0.010000000000000009	0.7067692269308772	2	pvalue	lr.mean	Cycling Cells.1 â†’ LumSec-Basal	GPC3 â†’ CD81	MGO_BPA
Cycling Cells.1	LumSec-Basal	MDK	MDK	SDC4	SDC4	0.44594594594594594	0.9821428571428571	2.9621758074289333	0.9184747889179121	1.9403252981734227	0	0	1.9403252981734227	12	pvalue	lr.mean	Cycling Cells.1 â†’ LumSec-Basal	MDK â†’ SDC4	MGO_BPA
Cycling Cells.1	LumSec-Basal	BSG	BSG	SLC16A1	SLC16A1	0.16216216216216217	0.625	0.9677280109532689	0.24463734834022102	0.606183	0.087	0.087	0.606183	1.0604807473763898	pvalue	lr.mean	Cycling Cells.1 â†’ LumSec-Basal	BSG â†’ SLC16A1	MGO_BPA
Cycling Cells.1	LumSec-Basal	L1CAM	L1CAM	CD9	CD9	0.3108108108108108	0.15476190476190477	0.1914655180168967	0.5551582803532343	0.3733118991850655	0	0	0.3733118991850655	12	pvalue	lr.mean	Cycling Cells.1 â†’ LumSec-Basal	L1CAM â†’ CD9	MGO_BPA
Cycling Cells.1	LumSec-Basal	DNAJB11	DNAJB11	PRTG	PRTG	0.5	0.6071428571428571	0.9062075064877766	0.9777219217356798	0.9419647141117282	0.002	0.002	0.9419647141117282	2.698970004118871	pvalue	lr.mean	Cycling Cells.1 â†’ LumSec-Basal	DNAJB11 â†’ PRTG	MGO_BPA
Cycling Cells.1	LumSec-Basal	PTDSS1	PTDSS1	JMJD6	JMJD6	0.10810810810810811	0.5178571428571429	0.6862551994041957	0.124739	0.40549710236990183	0.256	0.256	0.40549710236990183	0.59176	pvalue	lr.mean	Cycling Cells.1 â†’ LumSec-Basal	PTDSS1 â†’ JMJD6	MGO_BPA
Cycling Cells.1	LumSec-Basal	RTN4	RTN4	S1PR2	S1PR2	0.14864864864864866	0.4880952380952381	0.7739066531282752	0.2189188722575293	0.49641276269290224	0.7969999999999999	0.7969999999999999	0.49641276269290224	0.0985417	pvalue	lr.mean	Cycling Cells.1 â†’ LumSec-Basal	RTN4 â†’ S1PR2	MGO_BPA
Cycling Cells.1	LumSec-Basal	MTMR4	MTMR4	SMAD3	SMAD3	0.3108108108108108	0.10119047619047619	0.1349754482532878	0.46361527920653045	0.2992953637299091	0.496	0.496	0.2992953637299091	0.304518	pvalue	lr.mean	Cycling Cells.1 â†’ LumSec-Basal	MTMR4 â†’ SMAD3	MGO_BPA
Cycling Cells.1	LumSec-Basal	TLN1	TLN1	ITGB5	ITGB5	0.17567567567567569	0.4107142857142857	0.5411565925762771	0.2142073119068348	0.377682	0.469	0.469	0.377682	0.32882715728399076	pvalue	lr.mean	Cycling Cells.1 â†’ LumSec-Basal	TLN1 â†’ ITGB5	MGO_BPA
Cycling Cells.1	LumSec-Basal	VCL	VCL	ITGB5	ITGB5	0.17567567567567569	0.6607142857142857	1.1184783029924694	0.2142073119068348	0.6663428074496521	0.129	0.129	0.6663428074496521	0.8894102896973843	pvalue	lr.mean	Cycling Cells.1 â†’ LumSec-Basal	VCL â†’ ITGB5	MGO_BPA
Cycling Cells.1	LumSec-Basal	TGFB1	TGFB1	SMAD3	SMAD3	0.3108108108108108	0.21428571428571427	0.2550876024835697	0.46361527920653045	0.3593514408450501	0.375	0.375	0.3593514408450501	0.42596873227112303	pvalue	lr.mean	Cycling Cells.1 â†’ LumSec-Basal	TGFB1 â†’ SMAD3	MGO_BPA
Cycling Cells.1	LumSec-Basal	TFPI	TFPI	SDC4	SDC4	0.44594594594594594	0.23809523809523808	0.33627151416513346	0.9184747889179121	0.6273731515415228	0	0	0.6273731515415228	12	pvalue	lr.mean	Cycling Cells.1 â†’ LumSec-Basal	TFPI â†’ SDC4	MGO_BPA
Cycling Cells.1	LumSec-Basal	TFPI	TFPI	F3	F3	0.16216216216216217	0.23809523809523808	0.33627151416513346	0.28898385671015897	0.3126276854376462	0.006	0.006	0.3126276854376462	2.2218487495439736	pvalue	lr.mean	Cycling Cells.1 â†’ LumSec-Basal	TFPI â†’ F3	MGO_BPA
Cycling Cells.1	LumSec-Basal	INHBA	INHBA	SMAD3	SMAD3	0.3108108108108108	0.10119047619047619	0.11741644072260916	0.46361527920653045	0.2905158599645698	0.556	0.556	0.2905158599645698	0.2549252084171614	pvalue	lr.mean	Cycling Cells.1 â†’ LumSec-Basal	INHBA â†’ SMAD3	MGO_BPA
Cycling Cells.1	LumSec-Basal	GDF1	GDF1	SMAD3	SMAD3	0.3108108108108108	0.10119047619047619	0.14737476124514765	0.46361527920653045	0.3054950202258391	0.386	0.386	0.3054950202258391	0.41341269532711994	pvalue	lr.mean	Cycling Cells.1 â†’ LumSec-Basal	GDF1 â†’ SMAD3	MGO_BPA
Cycling Cells.1	LumSec-Basal	LMAN1	LMAN1	MCFD2	MCFD2	0.32432432432432434	0.44642857142857145	0.6402370446412613	0.5236635434218437	0.5819502940315525	0.026000000000000023	0.026000000000000023	0.5819502940315525	1.585026652012478	pvalue	lr.mean	Cycling Cells.1 â†’ LumSec-Basal	LMAN1 â†’ MCFD2	MGO_BPA
Cycling Cells.1	LumSec-Basal	ADAM10	ADAM10	TSPAN14	TSPAN14	0.21621621621621623	0.40476190476190477	0.5502907158743339	0.29251841198686446	0.42140456393059916	0.041000000000000036	0.041000000000000036	0.42140456393059916	1.3872161432696717	pvalue	lr.mean	Cycling Cells.1 â†’ LumSec-Basal	ADAM10 â†’ TSPAN14	MGO_BPA
Cycling Cells.1	LumSec-Basal	TNC	TNC	SDC4	SDC4	0.44594594594594594	0.4880952380952381	0.8167810732688054	0.9184747889179121	0.8676279310933588	0	0	0.8676279310933588	12	pvalue	lr.mean	Cycling Cells.1 â†’ LumSec-Basal	TNC â†’ SDC4	MGO_BPA
Cycling Cells.1	LumSec-Basal	QDPR	QDPR	DYSF	DYSF	0.20270270270270271	0.27976190476190477	0.33258493877609896	0.27651508758615123	0.30455001318112507	0	0	0.30455001318112507	12	pvalue	lr.mean	Cycling Cells.1 â†’ LumSec-Basal	QDPR â†’ DYSF	MGO_BPA
Cycling Cells.1	LumSec-Basal	ARF6	ARF6	SMAP1	SMAP1	0.14864864864864866	0.23809523809523808	0.33572149646744914	0.20294685500576023	0.2693341757366047	0.5589999999999999	0.5589999999999999	0.2693341757366047	0.25258819211279987	pvalue	lr.mean	Cycling Cells.1 â†’ LumSec-Basal	ARF6 â†’ SMAP1	MGO_BPA
Cycling Cells.1	LumSec-Basal	COL18A1	COL18A1	ITGA3	ITGA3	0.16216216216216217	0.23214285714285715	0.2570055425912828	0.2545455325045202	0.2557755375479015	0.21199999999999997	0.21199999999999997	0.2557755375479015	0.6736641390692001	pvalue	lr.mean	Cycling Cells.1 â†’ LumSec-Basal	COL18A1 â†’ ITGA3	MGO_BPA
Cycling Cells.1	LumSec-Basal	GPC3	GPC3	LRP1	LRP1	0.1891891891891892	0.6190476190476191	1.1318851429173222	0.21573766224675942	0.6738114025820409	0.11499999999999999	0.11499999999999999	0.6738114025820409	0.9393021596426119	pvalue	lr.mean	Cycling Cells.1 â†’ LumSec-Basal	GPC3 â†’ LRP1	MGO_BPA
Cycling Cells.1	LumSec-Basal	HSP90B1	HSP90B1	LRP1	LRP1	0.1891891891891892	0.6904761904761905	1.1124958292555296	0.21573766224675942	0.6641167457511445	0.41300000000000003	0.41300000000000003	0.6641167457511445	0.3840499483425474	pvalue	lr.mean	Cycling Cells.1 â†’ LumSec-Basal	HSP90B1 â†’ LRP1	MGO_BPA
Cycling Cells.1	LumSec-Basal	HSP90B1	HSP90B1	ERBB2	ERBB2	0.5135135135135135	0.6904761904761905	1.1124958292555296	1.0095323002650722	1.0610140647603008	0	0	1.0610140647603008	12	pvalue	lr.mean	Cycling Cells.1 â†’ LumSec-Basal	HSP90B1 â†’ ERBB2	MGO_BPA
Cycling Cells.1	LumSec-Basal	HSP90AA1	HSP90AA1	ERBB2	ERBB2	0.5135135135135135	0.9285714285714286	2.3942785733068597	1.0095323002650722	1.701905436785966	0	0	1.701905436785966	12	pvalue	lr.mean	Cycling Cells.1 â†’ LumSec-Basal	HSP90AA1 â†’ ERBB2	MGO_BPA
Cycling Cells.1	LumSec-Basal	COL18A1	COL18A1	ITGB5	ITGB5	0.17567567567567569	0.23214285714285715	0.2570055425912828	0.2142073119068348	0.23560642724905878	0.99	0.99	0.23560642724905878	0.00436481	pvalue	lr.mean	Cycling Cells.1 â†’ LumSec-Basal	COL18A1 â†’ ITGB5	MGO_BPA
Cycling Cells.1	LumSec-Basal	LAMA1	LAMA1	SDC4	SDC4	0.44594594594594594	0.13095238095238096	0.156158	0.9184747889179121	0.5373165410786671	0	0	0.5373165410786671	12	pvalue	lr.mean	Cycling Cells.1 â†’ LumSec-Basal	LAMA1 â†’ SDC4	MGO_BPA
Cycling Cells.1	LumSec-Basal	MDK	MDK	NCL	NCL	0.6216216216216216	0.9821428571428571	2.9621758074289333	1.1640834636188373	2.063129635523885	0.52	0.52	2.063129635523885	0.28399665636436566	pvalue	lr.mean	Cycling Cells.1 â†’ LumSec-Basal	MDK â†’ NCL	MGO_BPA
Cycling Cells.1	LumSec-Basal	PTN	PTN	SDC4	SDC4	0.44594594594594594	0.13690476190476192	0.17843564938206438	0.9184747889179121	0.5484552191499883	0	0	0.5484552191499883	12	pvalue	lr.mean	Cycling Cells.1 â†’ LumSec-Basal	PTN â†’ SDC4	MGO_BPA
Cycling Cells.1	LumSec-Basal	PTN	PTN	NCL	NCL	0.6216216216216216	0.13690476190476192	0.17843564938206438	1.1640834636188373	0.6712595565004509	0.982	0.982	0.6712595565004509	0.00788851	pvalue	lr.mean	Cycling Cells.1 â†’ LumSec-Basal	PTN â†’ NCL	MGO_BPA
Cycling Cells.1	LumSec-Basal	S100A4	S100A4	ERBB3	ERBB3	0.20270270270270271	0.13095238095238096	0.0777804	0.28776450569412293	0.18277243553727845	0.641	0.641	0.18277243553727845	0.19314197048050505	pvalue	lr.mean	Cycling Cells.1 â†’ LumSec-Basal	S100A4 â†’ ERBB3	MGO_BPA
Cycling Cells.1	LumSec-Basal	HAPLN1	HAPLN1	PRTG	PRTG	0.5	0.27976190476190477	0.34063823653871905	0.9777219217356798	0.6591800791371994	0.083	0.083	0.6591800791371994	1.0809219076186938	pvalue	lr.mean	Cycling Cells.1 â†’ LumSec-Basal	HAPLN1 â†’ PRTG	MGO_BPA
Cycling Cells.1	LumSec-Basal	ETV5	ETV5	ERBB2	ERBB2	0.5135135135135135	0.5535714285714286	0.8419758653692357	1.0095323002650722	0.925754	0	0	0.925754	12	pvalue	lr.mean	Cycling Cells.1 â†’ LumSec-Basal	ETV5 â†’ ERBB2	MGO_BPA
Cycling Cells.1	LumSec-Basal	MFGE8	MFGE8	ITGB5	ITGB5	0.17567567567567569	0.10119047619047619	0.12299830392140104	0.2142073119068348	0.1686028079141179	0.9339999999999999	0.9339999999999999	0.1686028079141179	0.029653123769441694	pvalue	lr.mean	Cycling Cells.1 â†’ LumSec-Basal	MFGE8 â†’ ITGB5	MGO_BPA
Cycling Cells.1	LumSec-Basal	GDF11	GDF11	ACTR2	ACTR2	0.3108108108108108	0.16071428571428573	0.23346331310144514	0.5293956414037664	0.3814294772526058	0.41800000000000004	0.41800000000000004	0.3814294772526058	0.3788237182239258	pvalue	lr.mean	Cycling Cells.1 â†’ LumSec-Basal	GDF11 â†’ ACTR2	MGO_BPA
Cycling Cells.1	LumSec-Basal	GDF1	GDF1	ACTR2	ACTR2	0.3108108108108108	0.10119047619047619	0.14737476124514765	0.5293956414037664	0.33838520132445704	0.495	0.495	0.33838520132445704	0.30539480106555394	pvalue	lr.mean	Cycling Cells.1 â†’ LumSec-Basal	GDF1 â†’ ACTR2	MGO_BPA
Cycling Cells.1	LumSec-Basal	INHBA	INHBA	ACTR2	ACTR2	0.3108108108108108	0.10119047619047619	0.11741644072260916	0.5293956414037664	0.32340604106318777	0.681	0.681	0.32340604106318777	0.16685288808657708	pvalue	lr.mean	Cycling Cells.1 â†’ LumSec-Basal	INHBA â†’ ACTR2	MGO_BPA
Cycling Cells.1	Luminal Sec-Major	APP	APP	TNFRSF21	TNFRSF21	0.32051282051282054	0.7440476190476191	1.3783645721193118	0.509437	0.943901	0.5509999999999999	0.5509999999999999	0.943901	0.25884840114742685	pvalue	lr.mean	Cycling Cells.1 â†’ Luminal Sec-Major	APP â†’ TNFRSF21	MGO_BPA
Cycling Cells.1	Luminal Sec-Major	APP	APP	LRP6	LRP6	0.15384615384615385	0.7440476190476191	1.3783645721193118	0.23980002523200952	0.8090822986756607	0.787	0.787	0.8090822986756607	0.1040252676403836	pvalue	lr.mean	Cycling Cells.1 â†’ Luminal Sec-Major	APP â†’ LRP6	MGO_BPA
Cycling Cells.1	Luminal Sec-Major	APP	APP	NGFR	NGFR	0.3974358974358974	0.7440476190476191	1.3783645721193118	0.8149848263292203	1.0966746992242662	0	0	1.0966746992242662	12	pvalue	lr.mean	Cycling Cells.1 â†’ Luminal Sec-Major	APP â†’ NGFR	MGO_BPA
Cycling Cells.1	Luminal Sec-Major	APP	APP	RPSA	RPSA	0.10256410256410256	0.7440476190476191	1.3783645721193118	0.17629993144800954	0.7773322517836607	0.605	0.605	0.7773322517836607	0.2182446253468133	pvalue	lr.mean	Cycling Cells.1 â†’ Luminal Sec-Major	APP â†’ RPSA	MGO_BPA
Cycling Cells.1	Luminal Sec-Major	APP	APP	APLP2	APLP2	0.46153846153846156	0.7440476190476191	1.3783645721193118	1.0222197046536345	1.200292138386473	0.002	0.002	1.200292138386473	2.698970004118871	pvalue	lr.mean	Cycling Cells.1 â†’ Luminal Sec-Major	APP â†’ APLP2	MGO_BPA
Cycling Cells.1	Luminal Sec-Major	APP	APP	LRP1	LRP1	0.1794871794871795	0.7440476190476191	1.3783645721193118	0.2957086529553942	0.8370366125373531	0.821	0.821	0.8370366125373531	0.0856568	pvalue	lr.mean	Cycling Cells.1 â†’ Luminal Sec-Major	APP â†’ LRP1	MGO_BPA
Cycling Cells.1	Luminal Sec-Major	APP	APP	LRP10	LRP10	0.10256410256410256	0.7440476190476191	1.3783645721193118	0.20042026144212863	0.7893924167807203	0.19599999999999995	0.19599999999999995	0.7893924167807203	0.7077439286413083	pvalue	lr.mean	Cycling Cells.1 â†’ Luminal Sec-Major	APP â†’ LRP10	MGO_BPA
Cycling Cells.1	Luminal Sec-Major	APP	APP	NCSTN	NCSTN	0.3717948717948718	0.7440476190476191	1.3783645721193118	0.6828256520835976	1.0305951121014547	0.16500000000000004	0.16500000000000004	1.0305951121014547	0.7825160557834615	pvalue	lr.mean	Cycling Cells.1 â†’ Luminal Sec-Major	APP â†’ NCSTN	MGO_BPA
Cycling Cells.1	Luminal Sec-Major	CD99	CD99	CD81	CD81	0.11538461538461539	0.7738095238095238	1.3958008552996053	0.17982226508525032	0.7878115601924278	0.32099999999999995	0.32099999999999995	0.7878115601924278	0.4934949675937751	pvalue	lr.mean	Cycling Cells.1 â†’ Luminal Sec-Major	CD99 â†’ CD81	MGO_BPA
Cycling Cells.1	Luminal Sec-Major	L1CAM	L1CAM	ERBB2	ERBB2	0.48717948717948717	0.15476190476190477	0.1914655180168967	1.0030845808481408	0.5972750494325187	0.002	0.002	0.5972750494325187	2.698970004118871	pvalue	lr.mean	Cycling Cells.1 â†’ Luminal Sec-Major	L1CAM â†’ ERBB2	MGO_BPA
Cycling Cells.1	Luminal Sec-Major	L1CAM	L1CAM	ERBB3	ERBB3	0.21794871794871795	0.15476190476190477	0.1914655180168967	0.4253739533407298	0.30841973567881326	0	0	0.30841973567881326	12	pvalue	lr.mean	Cycling Cells.1 â†’ Luminal Sec-Major	L1CAM â†’ ERBB3	MGO_BPA
Cycling Cells.1	Luminal Sec-Major	L1CAM	L1CAM	EPHB2	EPHB2	0.3076923076923077	0.15476190476190477	0.1914655180168967	0.6252597257195144	0.40836262186820554	0	0	0.40836262186820554	12	pvalue	lr.mean	Cycling Cells.1 â†’ Luminal Sec-Major	L1CAM â†’ EPHB2	MGO_BPA
Cycling Cells.1	Luminal Sec-Major	EFNA4	EFNA4	EPHA2	EPHA2	0.14102564102564102	0.21428571428571427	0.2567945134102884	0.19361890177728477	0.22520670759378658	0.22399999999999998	0.22399999999999998	0.22520670759378658	0.6497519816638984	pvalue	lr.mean	Cycling Cells.1 â†’ Luminal Sec-Major	EFNA4 â†’ EPHA2	MGO_BPA
Cycling Cells.1	Luminal Sec-Major	EFNA4	EFNA4	EPHA4	EPHA4	0.20512820512820512	0.21428571428571427	0.2567945134102884	0.3535003285004907	0.30514742095538955	0.041000000000000036	0.041000000000000036	0.30514742095538955	1.3872161432696717	pvalue	lr.mean	Cycling Cells.1 â†’ Luminal Sec-Major	EFNA4 â†’ EPHA4	MGO_BPA
Cycling Cells.1	Luminal Sec-Major	EFNA5	EFNA5	EPHA2	EPHA2	0.14102564102564102	0.22023809523809523	0.25707789542874737	0.19361890177728477	0.2253483986030161	0.261	0.261	0.2253483986030161	0.583359	pvalue	lr.mean	Cycling Cells.1 â†’ Luminal Sec-Major	EFNA5 â†’ EPHA2	MGO_BPA
Cycling Cells.1	Luminal Sec-Major	EFNA5	EFNA5	EPHB2	EPHB2	0.3076923076923077	0.22023809523809523	0.25707789542874737	0.6252597257195144	0.4411688105741309	0	0	0.4411688105741309	12	pvalue	lr.mean	Cycling Cells.1 â†’ Luminal Sec-Major	EFNA5 â†’ EPHB2	MGO_BPA
Cycling Cells.1	Luminal Sec-Major	EFNA5	EFNA5	EPHA4	EPHA4	0.20512820512820512	0.22023809523809523	0.25707789542874737	0.3535003285004907	0.30528911196461905	0.044	0.044	0.30528911196461905	1.3565473235039418	pvalue	lr.mean	Cycling Cells.1 â†’ Luminal Sec-Major	EFNA5 â†’ EPHA4	MGO_BPA
Cycling Cells.1	Luminal Sec-Major	ADAM17	ADAM17	ITGB1	ITGB1	0.32051282051282054	0.25	0.337955	0.5736285214506026	0.4557918598427033	0.18500000000000005	0.18500000000000005	0.4557918598427033	0.7328282715946385	pvalue	lr.mean	Cycling Cells.1 â†’ Luminal Sec-Major	ADAM17 â†’ ITGB1	MGO_BPA
Cycling Cells.1	Luminal Sec-Major	NRG1	NRG1	ERBB2_ERBB3	ERBB3	0.21794871794871795	0.20238095238095238	0.24556872880636926	0.7142292670944352	0.47989899795040225	0	0	0.47989899795040225	12	pvalue	lr.mean	Cycling Cells.1 â†’ Luminal Sec-Major	NRG1 â†’ ERBB3	MGO_BPA
Cycling Cells.1	Luminal Sec-Major	NRG1	NRG1	ADGRL1	ADGRL1	0.15384615384615385	0.20238095238095238	0.24556872880636926	0.2670122903659479	0.2562905095861586	0.038000000000000034	0.038000000000000034	0.2562905095861586	1.4202164033717606	pvalue	lr.mean	Cycling Cells.1 â†’ Luminal Sec-Major	NRG1 â†’ ADGRL1	MGO_BPA
Cycling Cells.1	Luminal Sec-Major	NRG1	NRG1	LGR4	LGR4	0.23076923076923078	0.20238095238095238	0.24556872880636926	0.4188576793828129	0.3322132040945911	0	0	0.3322132040945911	12	pvalue	lr.mean	Cycling Cells.1 â†’ Luminal Sec-Major	NRG1 â†’ LGR4	MGO_BPA
Cycling Cells.1	Luminal Sec-Major	ADAM9	ADAM9	ITGB1	ITGB1	0.32051282051282054	0.30952380952380953	0.37064419787652075	0.5736285214506026	0.4721363596635617	0.21799999999999997	0.21799999999999997	0.4721363596635617	0.6615435063934031	pvalue	lr.mean	Cycling Cells.1 â†’ Luminal Sec-Major	ADAM9 â†’ ITGB1	MGO_BPA
Cycling Cells.1	Luminal Sec-Major	ADAM9	ADAM9	ITGAV	ITGAV	0.4358974358974359	0.30952380952380953	0.37064419787652075	0.7819386489600186	0.5762914234182697	0.965	0.965	0.5762914234182697	0.015472686655757413	pvalue	lr.mean	Cycling Cells.1 â†’ Luminal Sec-Major	ADAM9 â†’ ITGAV	MGO_BPA
Cycling Cells.1	Luminal Sec-Major	ADAM9	ADAM9	ITGB5	ITGB5	0.1282051282051282	0.30952380952380953	0.37064419787652075	0.2505428130801028	0.31059350547831177	0.618	0.618	0.31059350547831177	0.20901152491048144	pvalue	lr.mean	Cycling Cells.1 â†’ Luminal Sec-Major	ADAM9 â†’ ITGB5	MGO_BPA
Cycling Cells.1	Luminal Sec-Major	ADAM9	ADAM9	ITGA3	ITGA3	0.1282051282051282	0.30952380952380953	0.37064419787652075	0.22935299300020845	0.2999985954383646	0.006	0.006	0.2999985954383646	2.2218487495439736	pvalue	lr.mean	Cycling Cells.1 â†’ Luminal Sec-Major	ADAM9 â†’ ITGA3	MGO_BPA
Cycling Cells.1	Luminal Sec-Major	ADAM15	ADAM15	ITGB1	ITGB1	0.32051282051282054	0.2619047619047619	0.3593284285142636	0.5736285214506026	0.4664784749824331	0.22599999999999998	0.22599999999999998	0.4664784749824331	0.6458915608506774	pvalue	lr.mean	Cycling Cells.1 â†’ Luminal Sec-Major	ADAM15 â†’ ITGB1	MGO_BPA
Cycling Cells.1	Luminal Sec-Major	ADAM15	ADAM15	ITGAV	ITGAV	0.4358974358974359	0.2619047619047619	0.3593284285142636	0.7819386489600186	0.5706335387371411	0.967	0.967	0.5706335387371411	0.014573525916549234	pvalue	lr.mean	Cycling Cells.1 â†’ Luminal Sec-Major	ADAM15 â†’ ITGAV	MGO_BPA
Cycling Cells.1	Luminal Sec-Major	JAM3	JAM3	ITGB1	ITGB1	0.32051282051282054	0.44642857142857145	0.6126077777412897	0.5736285214506026	0.5931181495959461	0.015000000000000013	0.015000000000000013	0.5931181495959461	1.8239087409153654	pvalue	lr.mean	Cycling Cells.1 â†’ Luminal Sec-Major	JAM3 â†’ ITGB1	MGO_BPA
Cycling Cells.1	Luminal Sec-Major	NECTIN3	NECTIN3	NECTIN1	NECTIN1	0.19230769230769232	0.24404761904761904	0.2658288326112174	0.3144711309457004	0.2901499817784589	0.003	0.003	0.2901499817784589	2.5228787451355723	pvalue	lr.mean	Cycling Cells.1 â†’ Luminal Sec-Major	NECTIN3 â†’ NECTIN1	MGO_BPA
Cycling Cells.1	Luminal Sec-Major	NECTIN3	NECTIN3	NECTIN2	NECTIN2	0.24358974358974358	0.24404761904761904	0.2658288326112174	0.5404458997093214	0.4031373661602694	0.058	0.058	0.4031373661602694	1.2365720064295744	pvalue	lr.mean	Cycling Cells.1 â†’ Luminal Sec-Major	NECTIN3 â†’ NECTIN2	MGO_BPA
Cycling Cells.1	Luminal Sec-Major	AGRN	AGRN	LRP4	LRP4	0.10256410256410256	0.26785714285714285	0.3002022891194286	0.16678011560986059	0.2334912023646446	0.746	0.746	0.2334912023646446	0.12726117252674904	pvalue	lr.mean	Cycling Cells.1 â†’ Luminal Sec-Major	AGRN â†’ LRP4	MGO_BPA
Cycling Cells.1	Luminal Sec-Major	AGRN	AGRN	ITGB1	ITGB1	0.32051282051282054	0.26785714285714285	0.3002022891194286	0.5736285214506026	0.4369154052850156	0.886	0.886	0.4369154052850156	0.0525663	pvalue	lr.mean	Cycling Cells.1 â†’ Luminal Sec-Major	AGRN â†’ ITGB1	MGO_BPA
Cycling Cells.1	Luminal Sec-Major	AGRN	AGRN	LRP1	LRP1	0.1794871794871795	0.26785714285714285	0.3002022891194286	0.2957086529553942	0.2979554710374114	0.989	0.989	0.2979554710374114	0.00480371	pvalue	lr.mean	Cycling Cells.1 â†’ Luminal Sec-Major	AGRN â†’ LRP1	MGO_BPA
Cycling Cells.1	Luminal Sec-Major	COL1A1	COL1A1	ITGA3_ITGB1	ITGA3	0.1282051282051282	0.25	0.2903541058624822	0.4014907572254055	0.34592243154394386	0.002	0.002	0.34592243154394386	2.698970004118871	pvalue	lr.mean	Cycling Cells.1 â†’ Luminal Sec-Major	COL1A1 â†’ ITGA3	MGO_BPA
Cycling Cells.1	Luminal Sec-Major	COL1A1	COL1A1	SDC1	SDC1	0.23076923076923078	0.25	0.2903541058624822	0.45664321641896866	0.37349866114072544	0.81	0.81	0.37349866114072544	0.091515	pvalue	lr.mean	Cycling Cells.1 â†’ Luminal Sec-Major	COL1A1 â†’ SDC1	MGO_BPA
Cycling Cells.1	Luminal Sec-Major	COL2A1	COL2A1	ITGA3_ITGB1	ITGA3	0.1282051282051282	0.13095238095238096	0.1882019059737594	0.4014907572254055	0.29484633159958246	0	0	0.29484633159958246	12	pvalue	lr.mean	Cycling Cells.1 â†’ Luminal Sec-Major	COL2A1 â†’ ITGA3	MGO_BPA
Cycling Cells.1	Luminal Sec-Major	COL2A1	COL2A1	SDC1	SDC1	0.23076923076923078	0.13095238095238096	0.1882019059737594	0.45664321641896866	0.32242256119636403	0.5900000000000001	0.5900000000000001	0.32242256119636403	0.22914798835711966	pvalue	lr.mean	Cycling Cells.1 â†’ Luminal Sec-Major	COL2A1 â†’ SDC1	MGO_BPA
Cycling Cells.1	Luminal Sec-Major	FN1	FN1	ITGAV_ITGB1	ITGB1	0.32051282051282054	0.6607142857142857	1.0910120756762656	0.6777835852053107	0.8843978304407881	0.685	0.685	0.8843978304407881	0.1643094285069404	pvalue	lr.mean	Cycling Cells.1 â†’ Luminal Sec-Major	FN1 â†’ ITGB1	MGO_BPA
Cycling Cells.1	Luminal Sec-Major	FN1	FN1	ITGA3_ITGB1	ITGA3	0.1282051282051282	0.6607142857142857	1.0910120756762656	0.4014907572254055	0.7462514164508356	0.15600000000000003	0.15600000000000003	0.7462514164508356	0.8068754016427544	pvalue	lr.mean	Cycling Cells.1 â†’ Luminal Sec-Major	FN1 â†’ ITGA3	MGO_BPA
Cycling Cells.1	Luminal Sec-Major	FN1	FN1	SDC1	SDC1	0.23076923076923078	0.6607142857142857	1.0910120756762656	0.45664321641896866	0.7738276460476171	0.962	0.962	0.7738276460476171	0.016824927961735615	pvalue	lr.mean	Cycling Cells.1 â†’ Luminal Sec-Major	FN1 â†’ SDC1	MGO_BPA
Cycling Cells.1	Luminal Sec-Major	LAMB1	LAMB1	ITGA3_ITGB1	ITGA3	0.1282051282051282	0.6964285714285714	1.1432198802484563	0.4014907572254055	0.772355	0.002	0.002	0.772355	2.698970004118871	pvalue	lr.mean	Cycling Cells.1 â†’ Luminal Sec-Major	LAMB1 â†’ ITGA3	MGO_BPA
Cycling Cells.1	Luminal Sec-Major	COL1A2	COL1A2	ITGA3_ITGB1	ITGA3	0.1282051282051282	0.24404761904761904	0.338558	0.4014907572254055	0.37002444433655024	0	0	0.37002444433655024	12	pvalue	lr.mean	Cycling Cells.1 â†’ Luminal Sec-Major	COL1A2 â†’ ITGA3	MGO_BPA
Cycling Cells.1	Luminal Sec-Major	COL1A2	COL1A2	SDC1	SDC1	0.23076923076923078	0.24404761904761904	0.338558	0.45664321641896866	0.3976006739333318	0.602	0.602	0.3976006739333318	0.22040350874145406	pvalue	lr.mean	Cycling Cells.1 â†’ Luminal Sec-Major	COL1A2 â†’ SDC1	MGO_BPA
Cycling Cells.1	Luminal Sec-Major	COL4A2	COL4A2	ITGA3_ITGB1	ITGA3	0.1282051282051282	0.30357142857142855	0.42240196300357474	0.4014907572254055	0.41194636011449015	0	0	0.41194636011449015	12	pvalue	lr.mean	Cycling Cells.1 â†’ Luminal Sec-Major	COL4A2 â†’ ITGA3	MGO_BPA
Cycling Cells.1	Luminal Sec-Major	COL4A2	COL4A2	ITGB5	ITGB5	0.1282051282051282	0.30357142857142855	0.42240196300357474	0.2505428130801028	0.33647238804183877	0.8	0.8	0.33647238804183877	0.09691	pvalue	lr.mean	Cycling Cells.1 â†’ Luminal Sec-Major	COL4A2 â†’ ITGB5	MGO_BPA
Cycling Cells.1	Luminal Sec-Major	COL4A2	COL4A2	SDC1	SDC1	0.23076923076923078	0.30357142857142855	0.42240196300357474	0.45664321641896866	0.43952258971127167	0.651	0.651	0.43952258971127167	0.18641901143114092	pvalue	lr.mean	Cycling Cells.1 â†’ Luminal Sec-Major	COL4A2 â†’ SDC1	MGO_BPA
Cycling Cells.1	Luminal Sec-Major	LAMC1	LAMC1	ITGA3_ITGB1	ITGA3	0.1282051282051282	0.5595238095238095	0.8033957546312869	0.4014907572254055	0.6024432559283461	0	0	0.6024432559283461	12	pvalue	lr.mean	Cycling Cells.1 â†’ Luminal Sec-Major	LAMC1 â†’ ITGA3	MGO_BPA
Cycling Cells.1	Luminal Sec-Major	COL6A1	COL6A1	ITGA3_ITGB1	ITGA3	0.1282051282051282	0.20833333333333334	0.29847879576987674	0.4014907572254055	0.34998477649764115	0	0	0.34998477649764115	12	pvalue	lr.mean	Cycling Cells.1 â†’ Luminal Sec-Major	COL6A1 â†’ ITGA3	MGO_BPA
Cycling Cells.1	Luminal Sec-Major	COL6A1	COL6A1	SDC1	SDC1	0.23076923076923078	0.20833333333333334	0.29847879576987674	0.45664321641896866	0.37756100609442267	0.5900000000000001	0.5900000000000001	0.37756100609442267	0.22914798835711966	pvalue	lr.mean	Cycling Cells.1 â†’ Luminal Sec-Major	COL6A1 â†’ SDC1	MGO_BPA
Cycling Cells.1	Luminal Sec-Major	COL6A2	COL6A2	ITGA3_ITGB1	ITGA3	0.1282051282051282	0.21428571428571427	0.25703161920484086	0.4014907572254055	0.3292611882151232	0	0	0.3292611882151232	12	pvalue	lr.mean	Cycling Cells.1 â†’ Luminal Sec-Major	COL6A2 â†’ ITGA3	MGO_BPA
Cycling Cells.1	Luminal Sec-Major	COL6A2	COL6A2	SDC1	SDC1	0.23076923076923078	0.21428571428571427	0.25703161920484086	0.45664321641896866	0.35683741781190476	0.5640000000000001	0.5640000000000001	0.35683741781190476	0.24872089601588765	pvalue	lr.mean	Cycling Cells.1 â†’ Luminal Sec-Major	COL6A2 â†’ SDC1	MGO_BPA
Cycling Cells.1	Luminal Sec-Major	TNC	TNC	SDC1	SDC1	0.23076923076923078	0.4880952380952381	0.8167810732688054	0.45664321641896866	0.636712	0.42400000000000004	0.42400000000000004	0.636712	0.37263414340624307	pvalue	lr.mean	Cycling Cells.1 â†’ Luminal Sec-Major	TNC â†’ SDC1	MGO_BPA
Cycling Cells.1	Luminal Sec-Major	LAMA1	LAMA1	ITGA3_ITGB1	ITGA3	0.1282051282051282	0.13095238095238096	0.156158	0.4014907572254055	0.27882452523241374	0	0	0.27882452523241374	12	pvalue	lr.mean	Cycling Cells.1 â†’ Luminal Sec-Major	LAMA1 â†’ ITGA3	MGO_BPA
Cycling Cells.1	Luminal Sec-Major	LAMA1	LAMA1	RPSA	RPSA	0.10256410256410256	0.13095238095238096	0.156158	0.17629993144800954	0.1662291123437158	0.30600000000000005	0.30600000000000005	0.1662291123437158	0.5142785735170007	pvalue	lr.mean	Cycling Cells.1 â†’ Luminal Sec-Major	LAMA1 â†’ RPSA	MGO_BPA
Cycling Cells.1	Luminal Sec-Major	LAMB2	LAMB2	ITGA3_ITGB1	ITGA3	0.1282051282051282	0.18452380952380953	0.19677959383040294	0.4014907572254055	0.29913517552790425	0	0	0.29913517552790425	12	pvalue	lr.mean	Cycling Cells.1 â†’ Luminal Sec-Major	LAMB2 â†’ ITGA3	MGO_BPA
Cycling Cells.1	Luminal Sec-Major	LAMB2	LAMB2	RPSA	RPSA	0.10256410256410256	0.18452380952380953	0.19677959383040294	0.17629993144800954	0.18653976263920624	0.743	0.743	0.18653976263920624	0.1290111862388402	pvalue	lr.mean	Cycling Cells.1 â†’ Luminal Sec-Major	LAMB2 â†’ RPSA	MGO_BPA
Cycling Cells.1	Luminal Sec-Major	LAMA4	LAMA4	ITGA3_ITGB1	ITGA3	0.1282051282051282	0.18452380952380953	0.25038597291469306	0.4014907572254055	0.32593836507004925	0	0	0.32593836507004925	12	pvalue	lr.mean	Cycling Cells.1 â†’ Luminal Sec-Major	LAMA4 â†’ ITGA3	MGO_BPA
Cycling Cells.1	Luminal Sec-Major	VEGFD	VEGFD	NRP2	NRP2	0.358974	0.11904761904761904	0.16720756523811972	0.8245495659675337	0.4958785656028267	0.016000000000000014	0.016000000000000014	0.4958785656028267	1.7958800173169314	pvalue	lr.mean	Cycling Cells.1 â†’ Luminal Sec-Major	VEGFD â†’ NRP2	MGO_BPA
Cycling Cells.1	Luminal Sec-Major	VEGFD	VEGFD	ITGB1	ITGB1	0.32051282051282054	0.11904761904761904	0.16720756523811972	0.5736285214506026	0.3704180433443612	0.31699999999999995	0.31699999999999995	0.3704180433443612	0.4989407377808786	pvalue	lr.mean	Cycling Cells.1 â†’ Luminal Sec-Major	VEGFD â†’ ITGB1	MGO_BPA
Cycling Cells.1	Luminal Sec-Major	SLIT3	SLIT3	ROBO1	ROBO1	0.3717948717948718	0.13690476190476192	0.17549168875664264	0.6765311141048833	0.426011	0.918	0.918	0.426011	0.0371573	pvalue	lr.mean	Cycling Cells.1 â†’ Luminal Sec-Major	SLIT3 â†’ ROBO1	MGO_BPA
Cycling Cells.1	Luminal Sec-Major	DKK1	DKK1	LRP4	LRP4	0.10256410256410256	0.6309523809523809	1.161947146741192	0.16678011560986059	0.6643636311755262	0	0	0.6643636311755262	12	pvalue	lr.mean	Cycling Cells.1 â†’ Luminal Sec-Major	DKK1 â†’ LRP4	MGO_BPA
Cycling Cells.1	Luminal Sec-Major	DKK1	DKK1	LRP6	LRP6	0.15384615384615385	0.6309523809523809	1.161947146741192	0.23980002523200952	0.7008735859866008	0.018000000000000016	0.018000000000000016	0.7008735859866008	1.7447274948725662	pvalue	lr.mean	Cycling Cells.1 â†’ Luminal Sec-Major	DKK1 â†’ LRP6	MGO_BPA
Cycling Cells.1	Luminal Sec-Major	DKK1	DKK1	KREMEN1	KREMEN1	0.19230769230769232	0.6309523809523809	1.161947146741192	0.36531447844617887	0.7636308125936854	0	0	0.7636308125936854	12	pvalue	lr.mean	Cycling Cells.1 â†’ Luminal Sec-Major	DKK1 â†’ KREMEN1	MGO_BPA
Cycling Cells.1	Luminal Sec-Major	GDF11	GDF11	BMPR1A	BMPR1A	0.21794871794871795	0.16071428571428573	0.23346331310144514	0.3905256373165204	0.31199447520898277	0.22299999999999998	0.22299999999999998	0.31199447520898277	0.6516951369498919	pvalue	lr.mean	Cycling Cells.1 â†’ Luminal Sec-Major	GDF11 â†’ BMPR1A	MGO_BPA
Cycling Cells.1	Luminal Sec-Major	GDF11	GDF11	BMPR2	BMPR2	0.16666666666666666	0.16071428571428573	0.23346331310144514	0.32967793793680933	0.28157062551912726	0.19599999999999995	0.19599999999999995	0.28157062551912726	0.7077439286413083	pvalue	lr.mean	Cycling Cells.1 â†’ Luminal Sec-Major	GDF11 â†’ BMPR2	MGO_BPA
Cycling Cells.1	Luminal Sec-Major	TGFB1	TGFB1	ITGB1	ITGB1	0.32051282051282054	0.21428571428571427	0.2550876024835697	0.5736285214506026	0.41435806196708613	0.29300000000000004	0.29300000000000004	0.41435806196708613	0.5331323796444083	pvalue	lr.mean	Cycling Cells.1 â†’ Luminal Sec-Major	TGFB1 â†’ ITGB1	MGO_BPA
Cycling Cells.1	Luminal Sec-Major	TGFB1	TGFB1	ITGB5	ITGB5	0.1282051282051282	0.21428571428571427	0.2550876024835697	0.2505428130801028	0.25281520778183625	0.7150000000000001	0.7150000000000001	0.25281520778183625	0.14569395819831193	pvalue	lr.mean	Cycling Cells.1 â†’ Luminal Sec-Major	TGFB1 â†’ ITGB5	MGO_BPA
Cycling Cells.1	Luminal Sec-Major	IGF2	IGF2	IGF2R	IGF2R	0.41025641025641024	0.20238095238095238	0.10304399943700579	0.7902799472119602	0.446662	0.956	0.956	0.446662	0.0195421	pvalue	lr.mean	Cycling Cells.1 â†’ Luminal Sec-Major	IGF2 â†’ IGF2R	MGO_BPA
Cycling Cells.1	Luminal Sec-Major	INHBA	INHBA	BAMBI	BAMBI	0.19230769230769232	0.10119047619047619	0.11741644072260916	0.36230137388657385	0.2398589073045915	0.99	0.99	0.2398589073045915	0.00436481	pvalue	lr.mean	Cycling Cells.1 â†’ Luminal Sec-Major	INHBA â†’ BAMBI	MGO_BPA
Cycling Cells.1	Luminal Sec-Major	VCAN	VCAN	ITGB1	ITGB1	0.32051282051282054	0.3333333333333333	0.4719852190828846	0.5736285214506026	0.5228068702667437	0.23099999999999998	0.23099999999999998	0.5228068702667437	0.6363880201059756	pvalue	lr.mean	Cycling Cells.1 â†’ Luminal Sec-Major	VCAN â†’ ITGB1	MGO_BPA
Cycling Cells.1	Luminal Sec-Major	MIF	MIF	TNFRSF10D	TNFRSF10D	0.1282051282051282	0.3333333333333333	0.4341309262950828	0.2015954916411205	0.31786320896810166	0.712	0.712	0.31786320896810166	0.1475200063625337	pvalue	lr.mean	Cycling Cells.1 â†’ Luminal Sec-Major	MIF â†’ TNFRSF10D	MGO_BPA
Cycling Cells.1	Luminal Sec-Major	NID1	NID1	ITGB1	ITGB1	0.32051282051282054	0.47023809523809523	0.6115342701455513	0.5736285214506026	0.592581	0.049000000000000044	0.049000000000000044	0.592581	1.3098039199626228	pvalue	lr.mean	Cycling Cells.1 â†’ Luminal Sec-Major	NID1 â†’ ITGB1	MGO_BPA
Cycling Cells.1	Luminal Sec-Major	NID1	NID1	ITGAV	ITGAV	0.4358974358974359	0.47023809523809523	0.6115342701455513	0.7819386489600186	0.696736	0.8160000000000001	0.8160000000000001	0.696736	0.0883098	pvalue	lr.mean	Cycling Cells.1 â†’ Luminal Sec-Major	NID1 â†’ ITGAV	MGO_BPA
Cycling Cells.1	Luminal Sec-Major	NID1	NID1	PTPRF	PTPRF	0.717949	0.47023809523809523	0.6115342701455513	1.9807412766206574	1.2961377733831043	0	0	1.2961377733831043	12	pvalue	lr.mean	Cycling Cells.1 â†’ Luminal Sec-Major	NID1 â†’ PTPRF	MGO_BPA
Cycling Cells.1	Luminal Sec-Major	NID1	NID1	ITGA3	ITGA3	0.1282051282051282	0.47023809523809523	0.6115342701455513	0.22935299300020845	0.4204436315728799	0	0	0.4204436315728799	12	pvalue	lr.mean	Cycling Cells.1 â†’ Luminal Sec-Major	NID1 â†’ ITGA3	MGO_BPA
Cycling Cells.1	Luminal Sec-Major	VEGFA	VEGFA	NRP2	NRP2	0.358974	0.1130952380952381	0.10937108269784906	0.8245495659675337	0.4669603243326914	0.044	0.044	0.4669603243326914	1.3565473235039418	pvalue	lr.mean	Cycling Cells.1 â†’ Luminal Sec-Major	VEGFA â†’ NRP2	MGO_BPA
Cycling Cells.1	Luminal Sec-Major	VEGFA	VEGFA	ITGB1	ITGB1	0.32051282051282054	0.1130952380952381	0.10937108269784906	0.5736285214506026	0.3414998020742258	0.542	0.542	0.3414998020742258	0.2660007134608118	pvalue	lr.mean	Cycling Cells.1 â†’ Luminal Sec-Major	VEGFA â†’ ITGB1	MGO_BPA
Cycling Cells.1	Luminal Sec-Major	VEGFA	VEGFA	ITGAV	ITGAV	0.4358974358974359	0.1130952380952381	0.10937108269784906	0.7819386489600186	0.4456548658289339	0.996	0.996	0.4456548658289339	0.00174066	pvalue	lr.mean	Cycling Cells.1 â†’ Luminal Sec-Major	VEGFA â†’ ITGAV	MGO_BPA
Cycling Cells.1	Luminal Sec-Major	VEGFA	VEGFA	EPHB2	EPHB2	0.3076923076923077	0.1130952380952381	0.10937108269784906	0.6252597257195144	0.3673154042086817	0	0	0.3673154042086817	12	pvalue	lr.mean	Cycling Cells.1 â†’ Luminal Sec-Major	VEGFA â†’ EPHB2	MGO_BPA
Cycling Cells.1	Luminal Sec-Major	VEGFA	VEGFA	TYRO3	TYRO3	0.10256410256410256	0.1130952380952381	0.10937108269784906	0.1507676519946289	0.13006936734623897	0.867	0.867	0.13006936734623897	0.061980902523288806	pvalue	lr.mean	Cycling Cells.1 â†’ Luminal Sec-Major	VEGFA â†’ TYRO3	MGO_BPA
Cycling Cells.1	Luminal Sec-Major	PTN	PTN	PLXNB2	PLXNB2	0.46153846153846156	0.13690476190476192	0.17843564938206438	0.9154432753547707	0.5469394623684175	0.020000000000000018	0.020000000000000018	0.5469394623684175	1.6989700043143037	pvalue	lr.mean	Cycling Cells.1 â†’ Luminal Sec-Major	PTN â†’ PLXNB2	MGO_BPA
Cycling Cells.1	Luminal Sec-Major	PTN	PTN	SDC1	SDC1	0.23076923076923078	0.13690476190476192	0.17843564938206438	0.45664321641896866	0.3175394329005165	0.8220000000000001	0.8220000000000001	0.3175394329005165	0.0851282	pvalue	lr.mean	Cycling Cells.1 â†’ Luminal Sec-Major	PTN â†’ SDC1	MGO_BPA
Cycling Cells.1	Luminal Sec-Major	MDK	MDK	SDC1	SDC1	0.23076923076923078	0.9821428571428571	2.9621758074289333	0.45664321641896866	1.709409511923951	0.07	0.07	1.709409511923951	1.1549019599795391	pvalue	lr.mean	Cycling Cells.1 â†’ Luminal Sec-Major	MDK â†’ SDC1	MGO_BPA
Cycling Cells.1	Luminal Sec-Major	MDK	MDK	LRP1	LRP1	0.1794871794871795	0.9821428571428571	2.9621758074289333	0.2957086529553942	1.6289422301921637	0.121	0.121	1.6289422301921637	0.9172146296799607	pvalue	lr.mean	Cycling Cells.1 â†’ Luminal Sec-Major	MDK â†’ LRP1	MGO_BPA
Cycling Cells.1	Luminal Sec-Major	FBLN1	FBLN1	ITGB1	ITGB1	0.32051282051282054	0.4107142857142857	0.6570018861927713	0.5736285214506026	0.6153152038216869	0.024	0.024	0.6153152038216869	1.6197887582702981	pvalue	lr.mean	Cycling Cells.1 â†’ Luminal Sec-Major	FBLN1 â†’ ITGB1	MGO_BPA
Cycling Cells.1	Luminal Sec-Major	ANOS1	ANOS1	FGFR1	FGFR1	0.19230769230769232	0.11904761904761904	0.17277936791095164	0.3161938020026835	0.24448658495681758	0.42300000000000004	0.42300000000000004	0.24448658495681758	0.3736596326239309	pvalue	lr.mean	Cycling Cells.1 â†’ Luminal Sec-Major	ANOS1 â†’ FGFR1	MGO_BPA
Cycling Cells.1	Luminal Sec-Major	S100A4	S100A4	ERBB2	ERBB2	0.48717948717948717	0.13095238095238096	0.0777804	1.0030845808481408	0.5404324731142873	0.22299999999999998	0.22299999999999998	0.5404324731142873	0.6516951369498919	pvalue	lr.mean	Cycling Cells.1 â†’ Luminal Sec-Major	S100A4 â†’ ERBB2	MGO_BPA
Cycling Cells.1	Luminal Sec-Major	GDF1	GDF1	BMPR1A	BMPR1A	0.21794871794871795	0.10119047619047619	0.14737476124514765	0.3905256373165204	0.26895	0.29300000000000004	0.29300000000000004	0.26895	0.5331323796444083	pvalue	lr.mean	Cycling Cells.1 â†’ Luminal Sec-Major	GDF1 â†’ BMPR1A	MGO_BPA
Cycling Cells.1	Luminal Sec-Major	GDF1	GDF1	BMPR2	BMPR2	0.16666666666666666	0.10119047619047619	0.14737476124514765	0.32967793793680933	0.2385263495909785	0.28800000000000003	0.28800000000000003	0.2385263495909785	0.5406075122392612	pvalue	lr.mean	Cycling Cells.1 â†’ Luminal Sec-Major	GDF1 â†’ BMPR2	MGO_BPA
Cycling Cells.1	Luminal Sec-Major	CALR	CALR	ITGAV	ITGAV	0.4358974358974359	0.7380952380952381	1.3214223362474895	0.7819386489600186	1.051680492603754	0.602	0.602	1.051680492603754	0.22040350874145406	pvalue	lr.mean	Cycling Cells.1 â†’ Luminal Sec-Major	CALR â†’ ITGAV	MGO_BPA
Cycling Cells.1	Luminal Sec-Major	CALR	CALR	ITGA3	ITGA3	0.1282051282051282	0.7380952380952381	1.3214223362474895	0.22935299300020845	0.775388	0	0	0.775388	12	pvalue	lr.mean	Cycling Cells.1 â†’ Luminal Sec-Major	CALR â†’ ITGA3	MGO_BPA
Cycling Cells.1	Luminal Sec-Major	CALR	CALR	LRP1	LRP1	0.1794871794871795	0.7380952380952381	1.3214223362474895	0.2957086529553942	0.8085654946014419	0.088	0.088	0.8085654946014419	1.0555173278448964	pvalue	lr.mean	Cycling Cells.1 â†’ Luminal Sec-Major	CALR â†’ LRP1	MGO_BPA
Cycling Cells.1	Luminal Sec-Major	SERPINF1	SERPINF1	PLXDC2	PLXDC2	0.1282051282051282	0.13095238095238096	0.16983114089095658	0.2062243113413912	0.18802772611617388	0.529	0.529	0.18802772611617388	0.27654432796399325	pvalue	lr.mean	Cycling Cells.1 â†’ Luminal Sec-Major	SERPINF1 â†’ PLXDC2	MGO_BPA
Cycling Cells.1	Luminal Sec-Major	WNT5A	WNT5A	FZD6	FZD6	0.41025641025641024	0.6309523809523809	1.104314104185806	0.7802088081793863	0.9422614561825962	0	0	0.9422614561825962	12	pvalue	lr.mean	Cycling Cells.1 â†’ Luminal Sec-Major	WNT5A â†’ FZD6	MGO_BPA
Cycling Cells.1	Luminal Sec-Major	WNT5A	WNT5A	LRP6	LRP6	0.15384615384615385	0.6309523809523809	1.104314104185806	0.23980002523200952	0.6720570647089078	0.005	0.005	0.6720570647089078	2.301029995577122	pvalue	lr.mean	Cycling Cells.1 â†’ Luminal Sec-Major	WNT5A â†’ LRP6	MGO_BPA
Cycling Cells.1	Luminal Sec-Major	WNT5A	WNT5A	RYK	RYK	0.11538461538461539	0.6309523809523809	1.104314104185806	0.1920462081182185	0.6481801561520122	0	0	0.6481801561520122	12	pvalue	lr.mean	Cycling Cells.1 â†’ Luminal Sec-Major	WNT5A â†’ RYK	MGO_BPA
Cycling Cells.1	Luminal Sec-Major	WNT5A	WNT5A	ROR1	ROR1	0.34615384615384615	0.6309523809523809	1.104314104185806	0.5292434671665701	0.8167787856761881	0.17200000000000004	0.17200000000000004	0.8167787856761881	0.764472	pvalue	lr.mean	Cycling Cells.1 â†’ Luminal Sec-Major	WNT5A â†’ ROR1	MGO_BPA
Cycling Cells.1	Luminal Sec-Major	WNT5A	WNT5A	ROR2	ROR2	0.1282051282051282	0.6309523809523809	1.104314104185806	0.24832991738209223	0.6763220107839492	0	0	0.6763220107839492	12	pvalue	lr.mean	Cycling Cells.1 â†’ Luminal Sec-Major	WNT5A â†’ ROR2	MGO_BPA
Cycling Cells.1	Luminal Sec-Major	WNT5A	WNT5A	PTPRK	PTPRK	0.16666666666666666	0.6309523809523809	1.104314104185806	0.2641954803317119	0.684255	0	0	0.684255	12	pvalue	lr.mean	Cycling Cells.1 â†’ Luminal Sec-Major	WNT5A â†’ PTPRK	MGO_BPA
Cycling Cells.1	Luminal Sec-Major	PGF	PGF	NRP2	NRP2	0.358974	0.1130952380952381	0.12380156520317291	0.8245495659675337	0.4741755655853533	0.037	0.037	0.4741755655853533	1.4317982759212668	pvalue	lr.mean	Cycling Cells.1 â†’ Luminal Sec-Major	PGF â†’ NRP2	MGO_BPA
Cycling Cells.1	Luminal Sec-Major	MFGE8	MFGE8	ITGAV	ITGAV	0.4358974358974359	0.10119047619047619	0.12299830392140104	0.7819386489600186	0.45246847644070987	0.993	0.993	0.45246847644070987	0.00305075	pvalue	lr.mean	Cycling Cells.1 â†’ Luminal Sec-Major	MFGE8 â†’ ITGAV	MGO_BPA
Cycling Cells.1	Luminal Sec-Major	SEMA3A	SEMA3A	NRP2	NRP2	0.358974	0.27380952380952384	0.4002946966009516	0.8245495659675337	0.6124221312842426	0.010000000000000009	0.010000000000000009	0.6124221312842426	2	pvalue	lr.mean	Cycling Cells.1 â†’ Luminal Sec-Major	SEMA3A â†’ NRP2	MGO_BPA
Cycling Cells.1	Luminal Sec-Major	POSTN	POSTN	ITGAV_ITGB5	ITGB5	0.1282051282051282	0.375	0.5659698371757049	0.5162407310200607	0.5411052840978828	0	0	0.5411052840978828	12	pvalue	lr.mean	Cycling Cells.1 â†’ Luminal Sec-Major	POSTN â†’ ITGB5	MGO_BPA
Cycling Cells.1	Luminal Sec-Major	ANGPT1	ANGPT1	ITGB1	ITGB1	0.32051282051282054	0.21428571428571427	0.3325637037507511	0.5736285214506026	0.45309611260067684	0.17200000000000004	0.17200000000000004	0.45309611260067684	0.764472	pvalue	lr.mean	Cycling Cells.1 â†’ Luminal Sec-Major	ANGPT1 â†’ ITGB1	MGO_BPA
Cycling Cells.1	Luminal Sec-Major	FAM3C	FAM3C	LAMP1	LAMP1	0.358974	0.14285714285714285	0.16992589340550207	0.6907486971580175	0.4303372952817598	0.005	0.005	0.4303372952817598	2.301029995577122	pvalue	lr.mean	Cycling Cells.1 â†’ Luminal Sec-Major	FAM3C â†’ LAMP1	MGO_BPA
Cycling Cells.1	Luminal Sec-Major	DKK3	DKK3	KREMEN1	KREMEN1	0.19230769230769232	0.11904761904761904	0.13502947749575742	0.36531447844617887	0.25017197797096813	0	0	0.25017197797096813	12	pvalue	lr.mean	Cycling Cells.1 â†’ Luminal Sec-Major	DKK3 â†’ KREMEN1	MGO_BPA
Cycling Cells.1	Luminal Sec-Major	TXLNA	TXLNA	STX4	STX4	0.15384615384615385	0.5059523809523809	0.7759603136179744	0.3111195977137485	0.5435399556658614	0	0	0.5435399556658614	12	pvalue	lr.mean	Cycling Cells.1 â†’ Luminal Sec-Major	TXLNA â†’ STX4	MGO_BPA
Cycling Cells.1	Luminal Sec-Major	PSEN1	PSEN1	NCSTN	NCSTN	0.3717948717948718	0.25	0.34812346841718095	0.6828256520835976	0.5154745602503893	0.034	0.034	0.5154745602503893	1.468521082944971	pvalue	lr.mean	Cycling Cells.1 â†’ Luminal Sec-Major	PSEN1 â†’ NCSTN	MGO_BPA
Cycling Cells.1	Luminal Sec-Major	ARF1	ARF1	PLD2	PLD2	0.15384615384615385	0.17857142857142858	0.2089368842188955	0.24213649623088346	0.22553669022488948	0.051000000000000045	0.051000000000000045	0.22553669022488948	1.2924298238935477	pvalue	lr.mean	Cycling Cells.1 â†’ Luminal Sec-Major	ARF1 â†’ PLD2	MGO_BPA
Cycling Cells.1	Luminal Sec-Major	AFDN	AFDN	EPHB2	EPHB2	0.3076923076923077	0.18452380952380953	0.24085559308930413	0.6252597257195144	0.43305765940440927	0	0	0.43305765940440927	12	pvalue	lr.mean	Cycling Cells.1 â†’ Luminal Sec-Major	AFDN â†’ EPHB2	MGO_BPA
Cycling Cells.1	Luminal Sec-Major	GPI	GPI	AMFR	AMFR	0.2564102564102564	0.5	0.7279547006451492	0.4434433627826365	0.5856990317138928	0.032	0.032	0.5856990317138928	1.494850021666522	pvalue	lr.mean	Cycling Cells.1 â†’ Luminal Sec-Major	GPI â†’ AMFR	MGO_BPA
Cycling Cells.1	Luminal Sec-Major	FSTL1	FSTL1	DIP2A	DIP2A	0.15384615384615385	0.6488095238095238	1.1603410457829355	0.21066647872570604	0.6855037622543207	0.041000000000000036	0.041000000000000036	0.6855037622543207	1.3872161432696717	pvalue	lr.mean	Cycling Cells.1 â†’ Luminal Sec-Major	FSTL1 â†’ DIP2A	MGO_BPA
Cycling Cells.1	Luminal Sec-Major	TIMP1	TIMP1	CD63	CD63	0.6538461538461539	0.8452380952380952	1.7808460456235689	1.5188790590976562	1.6498625523606125	0.027000000000000024	0.027000000000000024	1.6498625523606125	1.5686362358249273	pvalue	lr.mean	Cycling Cells.1 â†’ Luminal Sec-Major	TIMP1 â†’ CD63	MGO_BPA
Cycling Cells.1	Luminal Sec-Major	SFRP1	SFRP1	FZD6	FZD6	0.41025641025641024	0.39880952380952384	0.5173282129339906	0.7802088081793863	0.6487685105566885	0.001	0.001	0.6487685105566885	2.999999999565705	pvalue	lr.mean	Cycling Cells.1 â†’ Luminal Sec-Major	SFRP1 â†’ FZD6	MGO_BPA
Cycling Cells.1	Luminal Sec-Major	TFPI	TFPI	LRP1	LRP1	0.1794871794871795	0.23809523809523808	0.33627151416513346	0.2957086529553942	0.3159900835602638	0.46699999999999997	0.46699999999999997	0.3159900835602638	0.3306831194329579	pvalue	lr.mean	Cycling Cells.1 â†’ Luminal Sec-Major	TFPI â†’ LRP1	MGO_BPA
Cycling Cells.1	Luminal Sec-Major	HAS2	HAS2	HMMR	HMMR	0.2564102564102564	0.11904761904761904	0.17464171220765015	0.4110764023971862	0.2928590573024182	0.30400000000000005	0.30400000000000005	0.2928590573024182	0.5171264163898176	pvalue	lr.mean	Cycling Cells.1 â†’ Luminal Sec-Major	HAS2 â†’ HMMR	MGO_BPA
Cycling Cells.1	Luminal Sec-Major	LPL	LPL	SDC1	SDC1	0.23076923076923078	0.24404761904761904	0.2951294827010522	0.45664321641896866	0.37588634956001044	0.38	0.38	0.37588634956001044	0.42021640338204697	pvalue	lr.mean	Cycling Cells.1 â†’ Luminal Sec-Major	LPL â†’ SDC1	MGO_BPA
Cycling Cells.1	Luminal Sec-Major	RTN4	RTN4	TNFRSF19	TNFRSF19	0.1794871794871795	0.4880952380952381	0.7739066531282752	0.323868	0.5488871332092726	0	0	0.5488871332092726	12	pvalue	lr.mean	Cycling Cells.1 â†’ Luminal Sec-Major	RTN4 â†’ TNFRSF19	MGO_BPA
Cycling Cells.1	Luminal Sec-Major	HMGB1	HMGB1	SDC1	SDC1	0.23076923076923078	0.1488095238095238	0.17437599882062516	0.45664321641896866	0.3155096076197969	0.526	0.526	0.3155096076197969	0.27901425584543527	pvalue	lr.mean	Cycling Cells.1 â†’ Luminal Sec-Major	HMGB1 â†’ SDC1	MGO_BPA
Cycling Cells.1	Luminal Sec-Major	COL18A1	COL18A1	GPC4	GPC4	0.5128205128205128	0.23214285714285715	0.2570055425912828	1.1713410176331642	0.7141732801122235	0	0	0.7141732801122235	12	pvalue	lr.mean	Cycling Cells.1 â†’ Luminal Sec-Major	COL18A1 â†’ GPC4	MGO_BPA
Cycling Cells.1	Luminal Sec-Major	SERPINE2	SERPINE2	LRP1	LRP1	0.1794871794871795	0.44047619047619047	0.683687	0.2957086529553942	0.4896976811817626	0.32099999999999995	0.32099999999999995	0.4896976811817626	0.4934949675937751	pvalue	lr.mean	Cycling Cells.1 â†’ Luminal Sec-Major	SERPINE2 â†’ LRP1	MGO_BPA
Cycling Cells.1	Luminal Sec-Major	LPL	LPL	LRP1	LRP1	0.1794871794871795	0.24404761904761904	0.2951294827010522	0.2957086529553942	0.29541906782822325	0.552	0.552	0.29541906782822325	0.2580609222700143	pvalue	lr.mean	Cycling Cells.1 â†’ Luminal Sec-Major	LPL â†’ LRP1	MGO_BPA
Cycling Cells.1	Luminal Sec-Major	IGFBP4	IGFBP4	LRP6	LRP6	0.15384615384615385	0.11904761904761904	0.11666823727372795	0.23980002523200952	0.17823413125286874	0.7170000000000001	0.7170000000000001	0.17823413125286874	0.14448084433159414	pvalue	lr.mean	Cycling Cells.1 â†’ Luminal Sec-Major	IGFBP4 â†’ LRP6	MGO_BPA
Cycling Cells.1	Luminal Sec-Major	PSEN1	PSEN1	NOTCH3	NOTCH3	0.20512820512820512	0.25	0.34812346841718095	0.41927517103131845	0.3836993197242497	0.017000000000000015	0.017000000000000015	0.3836993197242497	1.769551078596179	pvalue	lr.mean	Cycling Cells.1 â†’ Luminal Sec-Major	PSEN1 â†’ NOTCH3	MGO_BPA
Cycling Cells.1	Luminal Sec-Major	GPC3	GPC3	CD81	CD81	0.11538461538461539	0.6190476190476191	1.1318851429173222	0.17982226508525032	0.6558537040012863	0.062000000000000055	0.062000000000000055	0.6558537040012863	1.207608310494741	pvalue	lr.mean	Cycling Cells.1 â†’ Luminal Sec-Major	GPC3 â†’ CD81	MGO_BPA
Cycling Cells.1	Luminal Sec-Major	MDK	MDK	SDC4	SDC4	0.34615384615384615	0.9821428571428571	2.9621758074289333	0.6894365990929711	1.825806203260952	0	0	1.825806203260952	12	pvalue	lr.mean	Cycling Cells.1 â†’ Luminal Sec-Major	MDK â†’ SDC4	MGO_BPA
Cycling Cells.1	Luminal Sec-Major	NECTIN3	NECTIN3	CADM1	CADM1	0.16666666666666666	0.24404761904761904	0.2658288326112174	0.3099755404479252	0.28790218652957134	0	0	0.28790218652957134	12	pvalue	lr.mean	Cycling Cells.1 â†’ Luminal Sec-Major	NECTIN3 â†’ CADM1	MGO_BPA
Cycling Cells.1	Luminal Sec-Major	L1CAM	L1CAM	CD9	CD9	0.3076923076923077	0.15476190476190477	0.1914655180168967	0.5197181523743926	0.35559183519564463	0	0	0.35559183519564463	12	pvalue	lr.mean	Cycling Cells.1 â†’ Luminal Sec-Major	L1CAM â†’ CD9	MGO_BPA
Cycling Cells.1	Luminal Sec-Major	DNAJB11	DNAJB11	PRTG	PRTG	0.5	0.6071428571428571	0.9062075064877766	1.0427454496790334	0.974476	0	0	0.974476	12	pvalue	lr.mean	Cycling Cells.1 â†’ Luminal Sec-Major	DNAJB11 â†’ PRTG	MGO_BPA
Cycling Cells.1	Luminal Sec-Major	PTDSS1	PTDSS1	JMJD6	JMJD6	0.1282051282051282	0.5178571428571429	0.6862551994041957	0.2288460271654323	0.45755061328481395	0.028000000000000025	0.028000000000000025	0.45755061328481395	1.5528419686422699	pvalue	lr.mean	Cycling Cells.1 â†’ Luminal Sec-Major	PTDSS1 â†’ JMJD6	MGO_BPA
Cycling Cells.1	Luminal Sec-Major	RTN4	RTN4	S1PR2	S1PR2	0.20512820512820512	0.4880952380952381	0.7739066531282752	0.26053175454748284	0.517219	0.645	0.645	0.517219	0.1904402853640589	pvalue	lr.mean	Cycling Cells.1 â†’ Luminal Sec-Major	RTN4 â†’ S1PR2	MGO_BPA
Cycling Cells.1	Luminal Sec-Major	MTMR4	MTMR4	SMAD3	SMAD3	0.23076923076923078	0.10119047619047619	0.1349754482532878	0.40452351297378747	0.26974948061353765	0.743	0.743	0.26974948061353765	0.1290111862388402	pvalue	lr.mean	Cycling Cells.1 â†’ Luminal Sec-Major	MTMR4 â†’ SMAD3	MGO_BPA
Cycling Cells.1	Luminal Sec-Major	TLN1	TLN1	ITGB5	ITGB5	0.1282051282051282	0.4107142857142857	0.5411565925762771	0.2505428130801028	0.39585	0.378	0.378	0.39585	0.42250820016162577	pvalue	lr.mean	Cycling Cells.1 â†’ Luminal Sec-Major	TLN1 â†’ ITGB5	MGO_BPA
Cycling Cells.1	Luminal Sec-Major	VCL	VCL	ITGB5	ITGB5	0.1282051282051282	0.6607142857142857	1.1184783029924694	0.2505428130801028	0.6845105580362861	0.092	0.092	0.6845105580362861	1.0362121726497242	pvalue	lr.mean	Cycling Cells.1 â†’ Luminal Sec-Major	VCL â†’ ITGB5	MGO_BPA
Cycling Cells.1	Luminal Sec-Major	MMP2	MMP2	FGFR1	FGFR1	0.19230769230769232	0.6130952380952381	0.9596041252754585	0.3161938020026835	0.637899	0.16600000000000004	0.16600000000000004	0.637899	0.7798919119573285	pvalue	lr.mean	Cycling Cells.1 â†’ Luminal Sec-Major	MMP2 â†’ FGFR1	MGO_BPA
Cycling Cells.1	Luminal Sec-Major	TGFB1	TGFB1	SMAD3	SMAD3	0.23076923076923078	0.21428571428571427	0.2550876024835697	0.40452351297378747	0.3298055577286786	0.595	0.595	0.3298055577286786	0.22548303427072056	pvalue	lr.mean	Cycling Cells.1 â†’ Luminal Sec-Major	TGFB1 â†’ SMAD3	MGO_BPA
Cycling Cells.1	Luminal Sec-Major	TFPI	TFPI	SDC4	SDC4	0.34615384615384615	0.23809523809523808	0.33627151416513346	0.6894365990929711	0.5128540566290523	0.001	0.001	0.5128540566290523	2.999999999565705	pvalue	lr.mean	Cycling Cells.1 â†’ Luminal Sec-Major	TFPI â†’ SDC4	MGO_BPA
Cycling Cells.1	Luminal Sec-Major	TFPI	TFPI	F3	F3	0.21794871794871795	0.23809523809523808	0.33627151416513346	0.4851682645850327	0.4107198893750831	0	0	0.4107198893750831	12	pvalue	lr.mean	Cycling Cells.1 â†’ Luminal Sec-Major	TFPI â†’ F3	MGO_BPA
Cycling Cells.1	Luminal Sec-Major	INHBA	INHBA	SMAD3	SMAD3	0.23076923076923078	0.10119047619047619	0.11741644072260916	0.40452351297378747	0.26096997684819834	0.802	0.802	0.26096997684819834	0.0958256	pvalue	lr.mean	Cycling Cells.1 â†’ Luminal Sec-Major	INHBA â†’ SMAD3	MGO_BPA
Cycling Cells.1	Luminal Sec-Major	GDF1	GDF1	SMAD3	SMAD3	0.23076923076923078	0.10119047619047619	0.14737476124514765	0.40452351297378747	0.27594913710946756	0.626	0.626	0.27594913710946756	0.20342566678887658	pvalue	lr.mean	Cycling Cells.1 â†’ Luminal Sec-Major	GDF1 â†’ SMAD3	MGO_BPA
Cycling Cells.1	Luminal Sec-Major	LMAN1	LMAN1	MCFD2	MCFD2	0.21794871794871795	0.44642857142857145	0.6402370446412613	0.3821954351737614	0.5112162399075113	0.22499999999999998	0.22499999999999998	0.5112162399075113	0.6478174818867074	pvalue	lr.mean	Cycling Cells.1 â†’ Luminal Sec-Major	LMAN1 â†’ MCFD2	MGO_BPA
Cycling Cells.1	Luminal Sec-Major	ADAM10	ADAM10	CADM1	CADM1	0.16666666666666666	0.40476190476190477	0.5502907158743339	0.3099755404479252	0.43013312816112953	0	0	0.43013312816112953	12	pvalue	lr.mean	Cycling Cells.1 â†’ Luminal Sec-Major	ADAM10 â†’ CADM1	MGO_BPA
Cycling Cells.1	Luminal Sec-Major	ADAM10	ADAM10	TSPAN14	TSPAN14	0.19230769230769232	0.40476190476190477	0.5502907158743339	0.30414959243051254	0.4272201541524232	0.034	0.034	0.4272201541524232	1.468521082944971	pvalue	lr.mean	Cycling Cells.1 â†’ Luminal Sec-Major	ADAM10 â†’ TSPAN14	MGO_BPA
Cycling Cells.1	Luminal Sec-Major	TNC	TNC	SDC4	SDC4	0.34615384615384615	0.4880952380952381	0.8167810732688054	0.6894365990929711	0.7531088361808882	0.005	0.005	0.7531088361808882	2.301029995577122	pvalue	lr.mean	Cycling Cells.1 â†’ Luminal Sec-Major	TNC â†’ SDC4	MGO_BPA
Cycling Cells.1	Luminal Sec-Major	ARF6	ARF6	SMAP1	SMAP1	0.1794871794871795	0.23809523809523808	0.33572149646744914	0.31366307566140367	0.3246922860644264	0.12	0.12	0.3246922860644264	0.920819	pvalue	lr.mean	Cycling Cells.1 â†’ Luminal Sec-Major	ARF6 â†’ SMAP1	MGO_BPA
Cycling Cells.1	Luminal Sec-Major	COL18A1	COL18A1	ITGA3	ITGA3	0.1282051282051282	0.23214285714285715	0.2570055425912828	0.22935299300020845	0.2431792677957456	0.33199999999999996	0.33199999999999996	0.2431792677957456	0.4788619162946557	pvalue	lr.mean	Cycling Cells.1 â†’ Luminal Sec-Major	COL18A1 â†’ ITGA3	MGO_BPA
Cycling Cells.1	Luminal Sec-Major	RTN4	RTN4	NGFR	NGFR	0.3974358974358974	0.4880952380952381	0.7739066531282752	0.8149848263292203	0.7944457397287478	0	0	0.7944457397287478	12	pvalue	lr.mean	Cycling Cells.1 â†’ Luminal Sec-Major	RTN4 â†’ NGFR	MGO_BPA
Cycling Cells.1	Luminal Sec-Major	GPC3	GPC3	LRP1	LRP1	0.1794871794871795	0.6190476190476191	1.1318851429173222	0.2957086529553942	0.7137968979363583	0.020000000000000018	0.020000000000000018	0.7137968979363583	1.6989700043143037	pvalue	lr.mean	Cycling Cells.1 â†’ Luminal Sec-Major	GPC3 â†’ LRP1	MGO_BPA
Cycling Cells.1	Luminal Sec-Major	HSP90B1	HSP90B1	LRP1	LRP1	0.1794871794871795	0.6904761904761905	1.1124958292555296	0.2957086529553942	0.7041022411054619	0.15200000000000002	0.15200000000000002	0.7041022411054619	0.8181564120523702	pvalue	lr.mean	Cycling Cells.1 â†’ Luminal Sec-Major	HSP90B1 â†’ LRP1	MGO_BPA
Cycling Cells.1	Luminal Sec-Major	HSP90B1	HSP90B1	ERBB2	ERBB2	0.48717948717948717	0.6904761904761905	1.1124958292555296	1.0030845808481408	1.0577902050518353	0	0	1.0577902050518353	12	pvalue	lr.mean	Cycling Cells.1 â†’ Luminal Sec-Major	HSP90B1 â†’ ERBB2	MGO_BPA
Cycling Cells.1	Luminal Sec-Major	HSP90AA1	HSP90AA1	ERBB2	ERBB2	0.48717948717948717	0.9285714285714286	2.3942785733068597	1.0030845808481408	1.6986815770775001	0	0	1.6986815770775001	12	pvalue	lr.mean	Cycling Cells.1 â†’ Luminal Sec-Major	HSP90AA1 â†’ ERBB2	MGO_BPA
Cycling Cells.1	Luminal Sec-Major	COL18A1	COL18A1	ITGB5	ITGB5	0.1282051282051282	0.23214285714285715	0.2570055425912828	0.2505428130801028	0.2537741778356928	0.97	0.97	0.2537741778356928	0.013228265733307444	pvalue	lr.mean	Cycling Cells.1 â†’ Luminal Sec-Major	COL18A1 â†’ ITGB5	MGO_BPA
Cycling Cells.1	Luminal Sec-Major	LAMA1	LAMA1	SDC4	SDC4	0.34615384615384615	0.13095238095238096	0.156158	0.6894365990929711	0.4227974461661965	0.004	0.004	0.4227974461661965	2.3979400085634635	pvalue	lr.mean	Cycling Cells.1 â†’ Luminal Sec-Major	LAMA1 â†’ SDC4	MGO_BPA
Cycling Cells.1	Luminal Sec-Major	MDK	MDK	NCL	NCL	0.5897435897435898	0.9821428571428571	2.9621758074289333	1.1749591233803964	2.068567465404665	0.44799999999999995	0.44799999999999995	2.068567465404665	0.34872198600088666	pvalue	lr.mean	Cycling Cells.1 â†’ Luminal Sec-Major	MDK â†’ NCL	MGO_BPA
Cycling Cells.1	Luminal Sec-Major	PTN	PTN	SDC4	SDC4	0.34615384615384615	0.13690476190476192	0.17843564938206438	0.6894365990929711	0.4339361242375177	0.026000000000000023	0.026000000000000023	0.4339361242375177	1.585026652012478	pvalue	lr.mean	Cycling Cells.1 â†’ Luminal Sec-Major	PTN â†’ SDC4	MGO_BPA
Cycling Cells.1	Luminal Sec-Major	PTN	PTN	NCL	NCL	0.5897435897435898	0.13690476190476192	0.17843564938206438	1.1749591233803964	0.6766973863812304	0.983	0.983	0.6766973863812304	0.00744648	pvalue	lr.mean	Cycling Cells.1 â†’ Luminal Sec-Major	PTN â†’ NCL	MGO_BPA
Cycling Cells.1	Luminal Sec-Major	S100A4	S100A4	ERBB3	ERBB3	0.21794871794871795	0.13095238095238096	0.0777804	0.4253739533407298	0.2515771593605819	0.083	0.083	0.2515771593605819	1.0809219076186938	pvalue	lr.mean	Cycling Cells.1 â†’ Luminal Sec-Major	S100A4 â†’ ERBB3	MGO_BPA
Cycling Cells.1	Luminal Sec-Major	SPARC	SPARC	FGFR1	FGFR1	0.19230769230769232	0.5773809523809523	0.9056034797221374	0.3161938020026835	0.6108986408624104	0.595	0.595	0.6108986408624104	0.22548303427072056	pvalue	lr.mean	Cycling Cells.1 â†’ Luminal Sec-Major	SPARC â†’ FGFR1	MGO_BPA
Cycling Cells.1	Luminal Sec-Major	HAPLN1	HAPLN1	PRTG	PRTG	0.5	0.27976190476190477	0.34063823653871905	1.0427454496790334	0.6916918431088762	0.016000000000000014	0.016000000000000014	0.6916918431088762	1.7958800173169314	pvalue	lr.mean	Cycling Cells.1 â†’ Luminal Sec-Major	HAPLN1 â†’ PRTG	MGO_BPA
Cycling Cells.1	Luminal Sec-Major	ETV5	ETV5	ERBB2	ERBB2	0.48717948717948717	0.5535714285714286	0.8419758653692357	1.0030845808481408	0.9225302231086883	0	0	0.9225302231086883	12	pvalue	lr.mean	Cycling Cells.1 â†’ Luminal Sec-Major	ETV5 â†’ ERBB2	MGO_BPA
Cycling Cells.1	Luminal Sec-Major	GPC3	GPC3	UNC5C	UNC5C	0.1282051282051282	0.6190476190476191	1.1318851429173222	0.20989373306569092	0.6708894379915066	0.002	0.002	0.6708894379915066	2.698970004118871	pvalue	lr.mean	Cycling Cells.1 â†’ Luminal Sec-Major	GPC3 â†’ UNC5C	MGO_BPA
Cycling Cells.1	Luminal Sec-Major	MFGE8	MFGE8	ITGB5	ITGB5	0.1282051282051282	0.10119047619047619	0.12299830392140104	0.2505428130801028	0.18677055850075192	0.857	0.857	0.18677055850075192	0.0670192	pvalue	lr.mean	Cycling Cells.1 â†’ Luminal Sec-Major	MFGE8 â†’ ITGB5	MGO_BPA
Cycling Cells.1	Luminal Sec-Major	GDF11	GDF11	ACTR2	ACTR2	0.38461538461538464	0.16071428571428573	0.23346331310144514	0.6118896214506805	0.4226764672760628	0.17500000000000004	0.17500000000000004	0.4226764672760628	0.7569619513112238	pvalue	lr.mean	Cycling Cells.1 â†’ Luminal Sec-Major	GDF11 â†’ ACTR2	MGO_BPA
Cycling Cells.1	Luminal Sec-Major	GDF1	GDF1	ACTR2	ACTR2	0.38461538461538464	0.10119047619047619	0.14737476124514765	0.6118896214506805	0.37963219134791404	0.21899999999999997	0.21899999999999997	0.37963219134791404	0.6595558851578986	pvalue	lr.mean	Cycling Cells.1 â†’ Luminal Sec-Major	GDF1 â†’ ACTR2	MGO_BPA
Cycling Cells.1	Luminal Sec-Major	INHBA	INHBA	ACTR2	ACTR2	0.38461538461538464	0.10119047619047619	0.11741644072260916	0.6118896214506805	0.3646530310866448	0.379	0.379	0.3646530310866448	0.4213607900307818	pvalue	lr.mean	Cycling Cells.1 â†’ Luminal Sec-Major	INHBA â†’ ACTR2	MGO_BPA
Cycling Cells.1	Basal Cells	ADAM10	ADAM10	TSPAN12	TSPAN12	0.1	0.40476190476190477	0.5502907158743339	0.17879425056103757	0.36454248321768573	0	0	0.36454248321768573	12	pvalue	lr.mean	Cycling Cells.1 â†’ Basal Cells	ADAM10 â†’ TSPAN12	MGO_BPA
Cycling Cells.1	Basal Cells	ADAM10	ADAM10	CD44	CD44	0.2	0.40476190476190477	0.5502907158743339	0.2955368335745936	0.42291377472446373	0	0	0.42291377472446373	12	pvalue	lr.mean	Cycling Cells.1 â†’ Basal Cells	ADAM10 â†’ CD44	MGO_BPA
Cycling Cells.1	Basal Cells	ADAM10	ADAM10	AXL	AXL	0.15384615384615385	0.40476190476190477	0.5502907158743339	0.19971253200119363	0.37500162393776376	0.002	0.002	0.37500162393776376	2.698970004118871	pvalue	lr.mean	Cycling Cells.1 â†’ Basal Cells	ADAM10 â†’ AXL	MGO_BPA
Cycling Cells.1	Basal Cells	ADAM10	ADAM10	NOTCH1	NOTCH1	0.11538461538461539	0.40476190476190477	0.5502907158743339	0.1451027957780919	0.3476967558262129	0.044	0.044	0.3476967558262129	1.3565473235039418	pvalue	lr.mean	Cycling Cells.1 â†’ Basal Cells	ADAM10 â†’ NOTCH1	MGO_BPA
Cycling Cells.1	Basal Cells	ADAM10	ADAM10	NOTCH2	NOTCH2	0.14615384615384616	0.40476190476190477	0.5502907158743339	0.20491058705891388	0.37760065146662386	0.061000000000000054	0.061000000000000054	0.37760065146662386	1.214670164982113	pvalue	lr.mean	Cycling Cells.1 â†’ Basal Cells	ADAM10 â†’ NOTCH2	MGO_BPA
Cycling Cells.1	Basal Cells	APP	APP	TNFRSF21	TNFRSF21	0.8461538461538461	0.7440476190476191	1.3783645721193118	1.963826781502163	1.6710956768107375	0	0	1.6710956768107375	12	pvalue	lr.mean	Cycling Cells.1 â†’ Basal Cells	APP â†’ TNFRSF21	MGO_BPA
Cycling Cells.1	Basal Cells	APP	APP	LRP6	LRP6	0.2	0.7440476190476191	1.3783645721193118	0.2725661165936563	0.8254653443564841	0.724	0.724	0.8254653443564841	0.14026143380225328	pvalue	lr.mean	Cycling Cells.1 â†’ Basal Cells	APP â†’ LRP6	MGO_BPA
Cycling Cells.1	Basal Cells	APP	APP	TSPAN12	TSPAN12	0.1	0.7440476190476191	1.3783645721193118	0.17879425056103757	0.7785794113401747	0.118	0.118	0.7785794113401747	0.9281179926901941	pvalue	lr.mean	Cycling Cells.1 â†’ Basal Cells	APP â†’ TSPAN12	MGO_BPA
Cycling Cells.1	Basal Cells	APP	APP	RPSA	RPSA	0.19230769230769232	0.7440476190476191	1.3783645721193118	0.20199933171709775	0.7901819519182048	0.49	0.49	0.7901819519182048	0.30980391997060003	pvalue	lr.mean	Cycling Cells.1 â†’ Basal Cells	APP â†’ RPSA	MGO_BPA
Cycling Cells.1	Basal Cells	APP	APP	VLDLR	VLDLR	0.3	0.7440476190476191	1.3783645721193118	0.43416030218256546	0.9062624371509387	0	0	0.9062624371509387	12	pvalue	lr.mean	Cycling Cells.1 â†’ Basal Cells	APP â†’ VLDLR	MGO_BPA
Cycling Cells.1	Basal Cells	APP	APP	NOTCH2	NOTCH2	0.14615384615384616	0.7440476190476191	1.3783645721193118	0.20491058705891388	0.7916375795891128	0.5329999999999999	0.5329999999999999	0.7916375795891128	0.27327279097261303	pvalue	lr.mean	Cycling Cells.1 â†’ Basal Cells	APP â†’ NOTCH2	MGO_BPA
Cycling Cells.1	Basal Cells	APP	APP	APLP2	APLP2	0.6230769230769231	0.7440476190476191	1.3783645721193118	1.1162122432712458	1.2472884076952788	0	0	1.2472884076952788	12	pvalue	lr.mean	Cycling Cells.1 â†’ Basal Cells	APP â†’ APLP2	MGO_BPA
Cycling Cells.1	Basal Cells	APP	APP	LRP1	LRP1	0.16923076923076924	0.7440476190476191	1.3783645721193118	0.18983140709290178	0.7840979896061068	0.983	0.983	0.7840979896061068	0.00744648	pvalue	lr.mean	Cycling Cells.1 â†’ Basal Cells	APP â†’ LRP1	MGO_BPA
Cycling Cells.1	Basal Cells	APP	APP	LRP10	LRP10	0.16153846153846155	0.7440476190476191	1.3783645721193118	0.21424488476447245	0.7963047284418922	0.14200000000000002	0.14200000000000002	0.7963047284418922	0.8477116556138851	pvalue	lr.mean	Cycling Cells.1 â†’ Basal Cells	APP â†’ LRP10	MGO_BPA
Cycling Cells.1	Basal Cells	APP	APP	NCSTN	NCSTN	0.5769230769230769	0.7440476190476191	1.3783645721193118	0.965159	1.1717616928080838	0	0	1.1717616928080838	12	pvalue	lr.mean	Cycling Cells.1 â†’ Basal Cells	APP â†’ NCSTN	MGO_BPA
Cycling Cells.1	Basal Cells	ITGAV	ITGAV	THY1	THY1	0.13076923076923078	0.7202380952380952	1.333941273028939	0.1827520746092109	0.758347	0.003	0.003	0.758347	2.5228787451355723	pvalue	lr.mean	Cycling Cells.1 â†’ Basal Cells	ITGAV â†’ THY1	MGO_BPA
Cycling Cells.1	Basal Cells	CD99	CD99	CD81	CD81	0.25384615384615383	0.7738095238095238	1.3958008552996053	0.31961916525213524	0.8577100102758702	0.044	0.044	0.8577100102758702	1.3565473235039418	pvalue	lr.mean	Cycling Cells.1 â†’ Basal Cells	CD99 â†’ CD81	MGO_BPA
Cycling Cells.1	Basal Cells	CD99	CD99	CD99L2	CD99L2	0.1	0.7738095238095238	1.3958008552996053	0.1226744087187683	0.7592376320091868	0.131	0.131	0.7592376320091868	0.8827287043409204	pvalue	lr.mean	Cycling Cells.1 â†’ Basal Cells	CD99 â†’ CD99L2	MGO_BPA
Cycling Cells.1	Basal Cells	L1CAM	L1CAM	ERBB2	ERBB2	0.6307692307692307	0.15476190476190477	0.1914655180168967	1.1562063032943939	0.6738359106556453	0	0	0.6738359106556453	12	pvalue	lr.mean	Cycling Cells.1 â†’ Basal Cells	L1CAM â†’ ERBB2	MGO_BPA
Cycling Cells.1	Basal Cells	L1CAM	L1CAM	ERBB3	ERBB3	0.2076923076923077	0.15476190476190477	0.1914655180168967	0.2654425500364161	0.2284540340266564	0	0	0.2284540340266564	12	pvalue	lr.mean	Cycling Cells.1 â†’ Basal Cells	L1CAM â†’ ERBB3	MGO_BPA
Cycling Cells.1	Basal Cells	L1CAM	L1CAM	EPHB2	EPHB2	0.3153846153846154	0.15476190476190477	0.1914655180168967	0.496832	0.3441485536417813	0	0	0.3441485536417813	12	pvalue	lr.mean	Cycling Cells.1 â†’ Basal Cells	L1CAM â†’ EPHB2	MGO_BPA
Cycling Cells.1	Basal Cells	SDC2	SDC2	PTPRJ	PTPRJ	0.19230769230769232	0.19642857142857142	0.264792	0.23066283063319756	0.24772747246977928	0.917	0.917	0.24772747246977928	0.0376307	pvalue	lr.mean	Cycling Cells.1 â†’ Basal Cells	SDC2 â†’ PTPRJ	MGO_BPA
Cycling Cells.1	Basal Cells	EFNA4	EFNA4	EPHA1	EPHA1	0.16923076923076924	0.21428571428571427	0.2567945134102884	0.2851284925266509	0.27096150296846966	0	0	0.27096150296846966	12	pvalue	lr.mean	Cycling Cells.1 â†’ Basal Cells	EFNA4 â†’ EPHA1	MGO_BPA
Cycling Cells.1	Basal Cells	EFNA4	EFNA4	EPHA2	EPHA2	0.23076923076923078	0.21428571428571427	0.2567945134102884	0.2890676065161622	0.2729310599632253	0.013000000000000012	0.013000000000000012	0.2729310599632253	1.8860566476597556	pvalue	lr.mean	Cycling Cells.1 â†’ Basal Cells	EFNA4 â†’ EPHA2	MGO_BPA
Cycling Cells.1	Basal Cells	EFNA5	EFNA5	EPHB6	EPHB6	0.2076923076923077	0.22023809523809523	0.25707789542874737	0.32386560495387173	0.29047175019130955	0	0	0.29047175019130955	12	pvalue	lr.mean	Cycling Cells.1 â†’ Basal Cells	EFNA5 â†’ EPHB6	MGO_BPA
Cycling Cells.1	Basal Cells	EFNA5	EFNA5	EPHA1	EPHA1	0.16923076923076924	0.22023809523809523	0.25707789542874737	0.2851284925266509	0.2711031939776991	0	0	0.2711031939776991	12	pvalue	lr.mean	Cycling Cells.1 â†’ Basal Cells	EFNA5 â†’ EPHA1	MGO_BPA
Cycling Cells.1	Basal Cells	EFNA5	EFNA5	EPHA2	EPHA2	0.23076923076923078	0.22023809523809523	0.25707789542874737	0.2890676065161622	0.27307275097245476	0.013000000000000012	0.013000000000000012	0.27307275097245476	1.8860566476597556	pvalue	lr.mean	Cycling Cells.1 â†’ Basal Cells	EFNA5 â†’ EPHA2	MGO_BPA
Cycling Cells.1	Basal Cells	EFNA5	EFNA5	EPHB2	EPHB2	0.3153846153846154	0.22023809523809523	0.25707789542874737	0.496832	0.37695474234770665	0	0	0.37695474234770665	12	pvalue	lr.mean	Cycling Cells.1 â†’ Basal Cells	EFNA5 â†’ EPHB2	MGO_BPA
Cycling Cells.1	Basal Cells	B2M	B2M	KLRC2	KLRC2	0.1	0.27976190476190477	0.38350610541583763	0.14134631717860419	0.2624262112972209	0	0	0.2624262112972209	12	pvalue	lr.mean	Cycling Cells.1 â†’ Basal Cells	B2M â†’ KLRC2	MGO_BPA
Cycling Cells.1	Basal Cells	ADAM17	ADAM17	ITGB1	ITGB1	0.4307692307692308	0.25	0.337955	0.6407898452238524	0.4893725217293282	0.041000000000000036	0.041000000000000036	0.4893725217293282	1.3872161432696717	pvalue	lr.mean	Cycling Cells.1 â†’ Basal Cells	ADAM17 â†’ ITGB1	MGO_BPA
Cycling Cells.1	Basal Cells	ADAM17	ADAM17	NOTCH1	NOTCH1	0.11538461538461539	0.25	0.337955	0.1451027957780919	0.24152899700644798	0.068	0.068	0.24152899700644798	1.1674910872873774	pvalue	lr.mean	Cycling Cells.1 â†’ Basal Cells	ADAM17 â†’ NOTCH1	MGO_BPA
Cycling Cells.1	Basal Cells	NRG1	NRG1	ERBB2_ERBB3	ERBB3	0.2076923076923077	0.20238095238095238	0.24556872880636926	0.710824	0.47819657773588714	0	0	0.47819657773588714	12	pvalue	lr.mean	Cycling Cells.1 â†’ Basal Cells	NRG1 â†’ ERBB3	MGO_BPA
Cycling Cells.1	Basal Cells	NRG1	NRG1	LSR	LSR	0.1	0.20238095238095238	0.24556872880636926	0.15360339606879003	0.19958606243757965	0	0	0.19958606243757965	12	pvalue	lr.mean	Cycling Cells.1 â†’ Basal Cells	NRG1 â†’ LSR	MGO_BPA
Cycling Cells.1	Basal Cells	NRG1	NRG1	LGR4	LGR4	0.13076923076923078	0.20238095238095238	0.24556872880636926	0.146668	0.19611819352944213	0.068	0.068	0.19611819352944213	1.1674910872873774	pvalue	lr.mean	Cycling Cells.1 â†’ Basal Cells	NRG1 â†’ LGR4	MGO_BPA
Cycling Cells.1	Basal Cells	ADAM9	ADAM9	ITGB1	ITGB1	0.4307692307692308	0.30952380952380953	0.37064419787652075	0.6407898452238524	0.5057170215501866	0.050000000000000044	0.050000000000000044	0.5057170215501866	1.3010299956552949	pvalue	lr.mean	Cycling Cells.1 â†’ Basal Cells	ADAM9 â†’ ITGB1	MGO_BPA
Cycling Cells.1	Basal Cells	ADAM9	ADAM9	ITGAV	ITGAV	0.7692307692307693	0.30952380952380953	0.37064419787652075	1.5969219455718677	0.9837830717241942	0	0	0.9837830717241942	12	pvalue	lr.mean	Cycling Cells.1 â†’ Basal Cells	ADAM9 â†’ ITGAV	MGO_BPA
Cycling Cells.1	Basal Cells	ADAM9	ADAM9	ITGB5	ITGB5	0.2923076923076923	0.30952380952380953	0.37064419787652075	0.411365	0.3910046319583609	0.048	0.048	0.3910046319583609	1.3187587626153645	pvalue	lr.mean	Cycling Cells.1 â†’ Basal Cells	ADAM9 â†’ ITGB5	MGO_BPA
Cycling Cells.1	Basal Cells	ADAM9	ADAM9	ITGA6	ITGA6	0.23076923076923078	0.30952380952380953	0.37064419787652075	0.36840697916443704	0.3695255885204789	0	0	0.3695255885204789	12	pvalue	lr.mean	Cycling Cells.1 â†’ Basal Cells	ADAM9 â†’ ITGA6	MGO_BPA
Cycling Cells.1	Basal Cells	ADAM9	ADAM9	ITGA3	ITGA3	0.4153846153846154	0.30952380952380953	0.37064419787652075	0.7234538529986444	0.5470490254375826	0	0	0.5470490254375826	12	pvalue	lr.mean	Cycling Cells.1 â†’ Basal Cells	ADAM9 â†’ ITGA3	MGO_BPA
Cycling Cells.1	Basal Cells	ADAM15	ADAM15	ITGB1	ITGB1	0.4307692307692308	0.2619047619047619	0.3593284285142636	0.6407898452238524	0.500059	0.050000000000000044	0.050000000000000044	0.500059	1.3010299956552949	pvalue	lr.mean	Cycling Cells.1 â†’ Basal Cells	ADAM15 â†’ ITGB1	MGO_BPA
Cycling Cells.1	Basal Cells	ADAM15	ADAM15	ITGAV	ITGAV	0.7692307692307693	0.2619047619047619	0.3593284285142636	1.5969219455718677	0.9781251870430656	0	0	0.9781251870430656	12	pvalue	lr.mean	Cycling Cells.1 â†’ Basal Cells	ADAM15 â†’ ITGAV	MGO_BPA
Cycling Cells.1	Basal Cells	ALCAM	ALCAM	NRP1	NRP1	0.1076923076923077	0.6190476190476191	1.0221387698161115	0.1349869302339678	0.5785628500250397	0.585	0.585	0.5785628500250397	0.2328441339170772	pvalue	lr.mean	Cycling Cells.1 â†’ Basal Cells	ALCAM â†’ NRP1	MGO_BPA
Cycling Cells.1	Basal Cells	JAM3	JAM3	ITGB1	ITGB1	0.4307692307692308	0.44642857142857145	0.6126077777412897	0.6407898452238524	0.6266988114825711	0	0	0.6266988114825711	12	pvalue	lr.mean	Cycling Cells.1 â†’ Basal Cells	JAM3 â†’ ITGB1	MGO_BPA
Cycling Cells.1	Basal Cells	NECTIN3	NECTIN3	PVR	PVR	0.16923076923076924	0.24404761904761904	0.2658288326112174	0.1822658135746395	0.22404732309292846	0.042	0.042	0.22404732309292846	1.3767507095917588	pvalue	lr.mean	Cycling Cells.1 â†’ Basal Cells	NECTIN3 â†’ PVR	MGO_BPA
Cycling Cells.1	Basal Cells	NECTIN3	NECTIN3	NECTIN1	NECTIN1	0.16153846153846155	0.24404761904761904	0.2658288326112174	0.19621957740764778	0.2310242050094326	0.018000000000000016	0.018000000000000016	0.2310242050094326	1.7447274948725662	pvalue	lr.mean	Cycling Cells.1 â†’ Basal Cells	NECTIN3 â†’ NECTIN1	MGO_BPA
Cycling Cells.1	Basal Cells	NECTIN3	NECTIN3	NECTIN2	NECTIN2	0.45384615384615384	0.24404761904761904	0.2658288326112174	0.7478148767496473	0.5068218546804324	0	0	0.5068218546804324	12	pvalue	lr.mean	Cycling Cells.1 â†’ Basal Cells	NECTIN3 â†’ NECTIN2	MGO_BPA
Cycling Cells.1	Basal Cells	AGRN	AGRN	ITGB1	ITGB1	0.4307692307692308	0.26785714285714285	0.3002022891194286	0.6407898452238524	0.4704960671716405	0.755	0.755	0.4704960671716405	0.12205304837023655	pvalue	lr.mean	Cycling Cells.1 â†’ Basal Cells	AGRN â†’ ITGB1	MGO_BPA
Cycling Cells.1	Basal Cells	AGRN	AGRN	LRP1	LRP1	0.16923076923076924	0.26785714285714285	0.3002022891194286	0.18983140709290178	0.2450168481061652	1	1	0.2450168481061652	-4.34333e-13	pvalue	lr.mean	Cycling Cells.1 â†’ Basal Cells	AGRN â†’ LRP1	MGO_BPA
Cycling Cells.1	Basal Cells	AGRN	AGRN	DAG1	DAG1	0.11538461538461539	0.26785714285714285	0.3002022891194286	0.1381618556849337	0.21918207240218113	0.869	0.869	0.21918207240218113	0.0609802	pvalue	lr.mean	Cycling Cells.1 â†’ Basal Cells	AGRN â†’ DAG1	MGO_BPA
Cycling Cells.1	Basal Cells	COL1A1	COL1A1	ITGA3_ITGB1	ITGB1	0.4153846153846154	0.25	0.2903541058624822	0.6821218491112484	0.4862379774868653	0.18700000000000006	0.18700000000000006	0.4862379774868653	0.7281583934611785	pvalue	lr.mean	Cycling Cells.1 â†’ Basal Cells	COL1A1 â†’ ITGB1	MGO_BPA
Cycling Cells.1	Basal Cells	COL1A1	COL1A1	ITGA1_ITGB1	ITGA1	0.17692307692307693	0.25	0.2903541058624822	0.4815326115939079	0.3859433587281951	0	0	0.3859433587281951	12	pvalue	lr.mean	Cycling Cells.1 â†’ Basal Cells	COL1A1 â†’ ITGA1	MGO_BPA
Cycling Cells.1	Basal Cells	COL1A1	COL1A1	CD44	CD44	0.2	0.25	0.2903541058624822	0.2955368335745936	0.2929454697185379	0.021	0.021	0.2929454697185379	1.6777807052453997	pvalue	lr.mean	Cycling Cells.1 â†’ Basal Cells	COL1A1 â†’ CD44	MGO_BPA
Cycling Cells.1	Basal Cells	COL1A1	COL1A1	SDC1	SDC1	0.4461538461538462	0.25	0.2903541058624822	0.68921	0.4897819567533091	0.074	0.074	0.4897819567533091	1.1307682802631551	pvalue	lr.mean	Cycling Cells.1 â†’ Basal Cells	COL1A1 â†’ SDC1	MGO_BPA
Cycling Cells.1	Basal Cells	COL1A1	COL1A1	DDR1	DDR1	0.1	0.25	0.2903541058624822	0.15571550414023397	0.22303480500135808	0.073	0.073	0.22303480500135808	1.136677139873595	pvalue	lr.mean	Cycling Cells.1 â†’ Basal Cells	COL1A1 â†’ DDR1	MGO_BPA
Cycling Cells.1	Basal Cells	COL2A1	COL2A1	ITGA3_ITGB1	ITGB1	0.4153846153846154	0.13095238095238096	0.1882019059737594	0.6821218491112484	0.4351618775425039	0.047	0.047	0.4351618775425039	1.3279021420550419	pvalue	lr.mean	Cycling Cells.1 â†’ Basal Cells	COL2A1 â†’ ITGB1	MGO_BPA
Cycling Cells.1	Basal Cells	COL2A1	COL2A1	ITGA1_ITGB1	ITGA1	0.17692307692307693	0.13095238095238096	0.1882019059737594	0.4815326115939079	0.33486725878383367	0	0	0.33486725878383367	12	pvalue	lr.mean	Cycling Cells.1 â†’ Basal Cells	COL2A1 â†’ ITGA1	MGO_BPA
Cycling Cells.1	Basal Cells	COL2A1	COL2A1	CD44	CD44	0.2	0.13095238095238096	0.1882019059737594	0.2955368335745936	0.2418693697741765	0	0	0.2418693697741765	12	pvalue	lr.mean	Cycling Cells.1 â†’ Basal Cells	COL2A1 â†’ CD44	MGO_BPA
Cycling Cells.1	Basal Cells	COL2A1	COL2A1	SDC1	SDC1	0.4461538461538462	0.13095238095238096	0.1882019059737594	0.68921	0.4387058568089477	0.010000000000000009	0.010000000000000009	0.4387058568089477	2	pvalue	lr.mean	Cycling Cells.1 â†’ Basal Cells	COL2A1 â†’ SDC1	MGO_BPA
Cycling Cells.1	Basal Cells	COL2A1	COL2A1	DDR1	DDR1	0.1	0.13095238095238096	0.1882019059737594	0.15571550414023397	0.17195870505699667	0.001	0.001	0.17195870505699667	2.999999999565705	pvalue	lr.mean	Cycling Cells.1 â†’ Basal Cells	COL2A1 â†’ DDR1	MGO_BPA
Cycling Cells.1	Basal Cells	FN1	FN1	ITGAV_ITGB1	ITGB1	0.4307692307692308	0.6607142857142857	1.0910120756762656	1.11886	1.1049339855370628	0	0	1.1049339855370628	12	pvalue	lr.mean	Cycling Cells.1 â†’ Basal Cells	FN1 â†’ ITGB1	MGO_BPA
Cycling Cells.1	Basal Cells	FN1	FN1	ITGA3_ITGB1	ITGB1	0.4153846153846154	0.6607142857142857	1.0910120756762656	0.6821218491112484	0.886567	0.704	0.704	0.886567	0.15242734085727094	pvalue	lr.mean	Cycling Cells.1 â†’ Basal Cells	FN1 â†’ ITGB1	MGO_BPA
Cycling Cells.1	Basal Cells	FN1	FN1	ITGAV_ITGB6	ITGB6	0.45384615384615384	0.6607142857142857	1.0910120756762656	1.1906821522330309	1.1408471139546483	0	0	1.1408471139546483	12	pvalue	lr.mean	Cycling Cells.1 â†’ Basal Cells	FN1 â†’ ITGB6	MGO_BPA
Cycling Cells.1	Basal Cells	FN1	FN1	CD44	CD44	0.2	0.6607142857142857	1.0910120756762656	0.2955368335745936	0.6932744546254296	0.49	0.49	0.6932744546254296	0.30980391997060003	pvalue	lr.mean	Cycling Cells.1 â†’ Basal Cells	FN1 â†’ CD44	MGO_BPA
Cycling Cells.1	Basal Cells	FN1	FN1	SDC1	SDC1	0.4461538461538462	0.6607142857142857	1.0910120756762656	0.68921	0.8901109416602008	0.516	0.516	0.8901109416602008	0.28735	pvalue	lr.mean	Cycling Cells.1 â†’ Basal Cells	FN1 â†’ SDC1	MGO_BPA
Cycling Cells.1	Basal Cells	FN1	FN1	ITGA6	ITGA6	0.23076923076923078	0.6607142857142857	1.0910120756762656	0.36840697916443704	0.7297095274203513	0.071	0.071	0.7297095274203513	1.148741651274808	pvalue	lr.mean	Cycling Cells.1 â†’ Basal Cells	FN1 â†’ ITGA6	MGO_BPA
Cycling Cells.1	Basal Cells	FN1	FN1	SDC2	SDC2	0.16923076923076924	0.6607142857142857	1.0910120756762656	0.18198874401644125	0.6365004098463534	0.995	0.995	0.6365004098463534	0.00217692	pvalue	lr.mean	Cycling Cells.1 â†’ Basal Cells	FN1 â†’ SDC2	MGO_BPA
Cycling Cells.1	Basal Cells	FN1	FN1	PLAUR	PLAUR	0.33076923076923076	0.6607142857142857	1.0910120756762656	0.5559927782031089	0.8235024269396872	0.016000000000000014	0.016000000000000014	0.8235024269396872	1.7958800173169314	pvalue	lr.mean	Cycling Cells.1 â†’ Basal Cells	FN1 â†’ PLAUR	MGO_BPA
Cycling Cells.1	Basal Cells	LAMB1	LAMB1	ITGA3_ITGB1	ITGB1	0.4153846153846154	0.6964285714285714	1.1432198802484563	0.6821218491112484	0.9126708646798524	0.077	0.077	0.9126708646798524	1.1135092748218782	pvalue	lr.mean	Cycling Cells.1 â†’ Basal Cells	LAMB1 â†’ ITGB1	MGO_BPA
Cycling Cells.1	Basal Cells	LAMB1	LAMB1	ITGA6_ITGB1	ITGA6	0.23076923076923078	0.6964285714285714	1.1432198802484563	0.5045984121941447	0.8239091462213005	0	0	0.8239091462213005	12	pvalue	lr.mean	Cycling Cells.1 â†’ Basal Cells	LAMB1 â†’ ITGA6	MGO_BPA
Cycling Cells.1	Basal Cells	LAMB1	LAMB1	ITGA6_ITGB4	ITGB4	0.2230769230769231	0.6964285714285714	1.1432198802484563	0.3682556026419307	0.7557377414451936	0	0	0.7557377414451936	12	pvalue	lr.mean	Cycling Cells.1 â†’ Basal Cells	LAMB1 â†’ ITGB4	MGO_BPA
Cycling Cells.1	Basal Cells	LAMB1	LAMB1	CD44	CD44	0.2	0.6964285714285714	1.1432198802484563	0.2955368335745936	0.719378	0.005	0.005	0.719378	2.301029995577122	pvalue	lr.mean	Cycling Cells.1 â†’ Basal Cells	LAMB1 â†’ CD44	MGO_BPA
Cycling Cells.1	Basal Cells	LAMB1	LAMB1	ITGA1	ITGA1	0.17692307692307693	0.6964285714285714	1.1432198802484563	0.3222753779639635	0.7327476291062099	0.001	0.001	0.7327476291062099	2.999999999565705	pvalue	lr.mean	Cycling Cells.1 â†’ Basal Cells	LAMB1 â†’ ITGA1	MGO_BPA
Cycling Cells.1	Basal Cells	LAMB1	LAMB1	DAG1	DAG1	0.11538461538461539	0.6964285714285714	1.1432198802484563	0.1381618556849337	0.640691	0.10899999999999999	0.10899999999999999	0.640691	0.962574	pvalue	lr.mean	Cycling Cells.1 â†’ Basal Cells	LAMB1 â†’ DAG1	MGO_BPA
Cycling Cells.1	Basal Cells	COL1A2	COL1A2	ITGA3_ITGB1	ITGB1	0.4153846153846154	0.24404761904761904	0.338558	0.6821218491112484	0.5103399902794716	0.053	0.053	0.5103399902794716	1.2757241303910163	pvalue	lr.mean	Cycling Cells.1 â†’ Basal Cells	COL1A2 â†’ ITGB1	MGO_BPA
Cycling Cells.1	Basal Cells	COL1A2	COL1A2	ITGA1_ITGB1	ITGA1	0.17692307692307693	0.24404761904761904	0.338558	0.4815326115939079	0.41004537152080145	0	0	0.41004537152080145	12	pvalue	lr.mean	Cycling Cells.1 â†’ Basal Cells	COL1A2 â†’ ITGA1	MGO_BPA
Cycling Cells.1	Basal Cells	COL1A2	COL1A2	CD44	CD44	0.2	0.24404761904761904	0.338558	0.2955368335745936	0.3170474825111443	0	0	0.3170474825111443	12	pvalue	lr.mean	Cycling Cells.1 â†’ Basal Cells	COL1A2 â†’ CD44	MGO_BPA
Cycling Cells.1	Basal Cells	COL1A2	COL1A2	SDC1	SDC1	0.4461538461538462	0.24404761904761904	0.338558	0.68921	0.5138839695459154	0.014000000000000012	0.014000000000000012	0.5138839695459154	1.8538719642907406	pvalue	lr.mean	Cycling Cells.1 â†’ Basal Cells	COL1A2 â†’ SDC1	MGO_BPA
Cycling Cells.1	Basal Cells	COL4A2	COL4A2	ITGA3_ITGB1	ITGB1	0.4153846153846154	0.30357142857142855	0.42240196300357474	0.6821218491112484	0.5522619060574115	0.095	0.095	0.5522619060574115	1.0222763947065807	pvalue	lr.mean	Cycling Cells.1 â†’ Basal Cells	COL4A2 â†’ ITGB1	MGO_BPA
Cycling Cells.1	Basal Cells	COL4A2	COL4A2	ITGA1_ITGB1	ITGA1	0.17692307692307693	0.30357142857142855	0.42240196300357474	0.4815326115939079	0.45196728729874136	0	0	0.45196728729874136	12	pvalue	lr.mean	Cycling Cells.1 â†’ Basal Cells	COL4A2 â†’ ITGA1	MGO_BPA
Cycling Cells.1	Basal Cells	COL4A2	COL4A2	CD44	CD44	0.2	0.30357142857142855	0.42240196300357474	0.2955368335745936	0.35896939828908414	0.006	0.006	0.35896939828908414	2.2218487495439736	pvalue	lr.mean	Cycling Cells.1 â†’ Basal Cells	COL4A2 â†’ CD44	MGO_BPA
Cycling Cells.1	Basal Cells	COL4A2	COL4A2	ITGB5	ITGB5	0.2923076923076923	0.30357142857142855	0.42240196300357474	0.411365	0.4168835145218879	0.18300000000000005	0.18300000000000005	0.4168835145218879	0.7375489102671972	pvalue	lr.mean	Cycling Cells.1 â†’ Basal Cells	COL4A2 â†’ ITGB5	MGO_BPA
Cycling Cells.1	Basal Cells	COL4A2	COL4A2	SDC1	SDC1	0.4461538461538462	0.30357142857142855	0.42240196300357474	0.68921	0.5558058853238553	0.020000000000000018	0.020000000000000018	0.5558058853238553	1.6989700043143037	pvalue	lr.mean	Cycling Cells.1 â†’ Basal Cells	COL4A2 â†’ SDC1	MGO_BPA
Cycling Cells.1	Basal Cells	LAMC1	LAMC1	ITGA3_ITGB1	ITGB1	0.4153846153846154	0.5595238095238095	0.8033957546312869	0.6821218491112484	0.7427588018712676	0.011	0.011	0.7427588018712676	1.9586073148022933	pvalue	lr.mean	Cycling Cells.1 â†’ Basal Cells	LAMC1 â†’ ITGB1	MGO_BPA
Cycling Cells.1	Basal Cells	LAMC1	LAMC1	ITGA6_ITGB1	ITGA6	0.23076923076923078	0.5595238095238095	0.8033957546312869	0.5045984121941447	0.6539970834127158	0	0	0.6539970834127158	12	pvalue	lr.mean	Cycling Cells.1 â†’ Basal Cells	LAMC1 â†’ ITGA6	MGO_BPA
Cycling Cells.1	Basal Cells	LAMC1	LAMC1	ITGA6_ITGB4	ITGB4	0.2230769230769231	0.5595238095238095	0.8033957546312869	0.3682556026419307	0.5858256786366087	0	0	0.5858256786366087	12	pvalue	lr.mean	Cycling Cells.1 â†’ Basal Cells	LAMC1 â†’ ITGB4	MGO_BPA
Cycling Cells.1	Basal Cells	LAMC1	LAMC1	CD44	CD44	0.2	0.5595238095238095	0.8033957546312869	0.2955368335745936	0.5494662941029402	0	0	0.5494662941029402	12	pvalue	lr.mean	Cycling Cells.1 â†’ Basal Cells	LAMC1 â†’ CD44	MGO_BPA
Cycling Cells.1	Basal Cells	LAMC1	LAMC1	ITGA1	ITGA1	0.17692307692307693	0.5595238095238095	0.8033957546312869	0.3222753779639635	0.5628355662976252	0	0	0.5628355662976252	12	pvalue	lr.mean	Cycling Cells.1 â†’ Basal Cells	LAMC1 â†’ ITGA1	MGO_BPA
Cycling Cells.1	Basal Cells	LAMC1	LAMC1	DAG1	DAG1	0.11538461538461539	0.5595238095238095	0.8033957546312869	0.1381618556849337	0.47077880515811027	0.006	0.006	0.47077880515811027	2.2218487495439736	pvalue	lr.mean	Cycling Cells.1 â†’ Basal Cells	LAMC1 â†’ DAG1	MGO_BPA
Cycling Cells.1	Basal Cells	COL6A1	COL6A1	ITGA3_ITGB1	ITGB1	0.4153846153846154	0.20833333333333334	0.29847879576987674	0.6821218491112484	0.49030032244056254	0.047	0.047	0.49030032244056254	1.3279021420550419	pvalue	lr.mean	Cycling Cells.1 â†’ Basal Cells	COL6A1 â†’ ITGB1	MGO_BPA
Cycling Cells.1	Basal Cells	COL6A1	COL6A1	ITGA1_ITGB1	ITGA1	0.17692307692307693	0.20833333333333334	0.29847879576987674	0.4815326115939079	0.39000570368189236	0	0	0.39000570368189236	12	pvalue	lr.mean	Cycling Cells.1 â†’ Basal Cells	COL6A1 â†’ ITGA1	MGO_BPA
Cycling Cells.1	Basal Cells	COL6A1	COL6A1	CD44	CD44	0.2	0.20833333333333334	0.29847879576987674	0.2955368335745936	0.29700781467223514	0	0	0.29700781467223514	12	pvalue	lr.mean	Cycling Cells.1 â†’ Basal Cells	COL6A1 â†’ CD44	MGO_BPA
Cycling Cells.1	Basal Cells	COL6A1	COL6A1	SDC1	SDC1	0.4461538461538462	0.20833333333333334	0.29847879576987674	0.68921	0.49384430170700633	0.006	0.006	0.49384430170700633	2.2218487495439736	pvalue	lr.mean	Cycling Cells.1 â†’ Basal Cells	COL6A1 â†’ SDC1	MGO_BPA
Cycling Cells.1	Basal Cells	COL6A1	COL6A1	ITGA6	ITGA6	0.23076923076923078	0.20833333333333334	0.29847879576987674	0.36840697916443704	0.3334428874671569	0	0	0.3334428874671569	12	pvalue	lr.mean	Cycling Cells.1 â†’ Basal Cells	COL6A1 â†’ ITGA6	MGO_BPA
Cycling Cells.1	Basal Cells	COL6A2	COL6A2	ITGA3_ITGB1	ITGB1	0.4153846153846154	0.21428571428571427	0.25703161920484086	0.6821218491112484	0.46957673415804463	0.035	0.035	0.46957673415804463	1.4559319556373156	pvalue	lr.mean	Cycling Cells.1 â†’ Basal Cells	COL6A2 â†’ ITGB1	MGO_BPA
Cycling Cells.1	Basal Cells	COL6A2	COL6A2	ITGA1_ITGB1	ITGA1	0.17692307692307693	0.21428571428571427	0.25703161920484086	0.4815326115939079	0.3692821153993744	0	0	0.3692821153993744	12	pvalue	lr.mean	Cycling Cells.1 â†’ Basal Cells	COL6A2 â†’ ITGA1	MGO_BPA
Cycling Cells.1	Basal Cells	COL6A2	COL6A2	CD44	CD44	0.2	0.21428571428571427	0.25703161920484086	0.2955368335745936	0.2762842263897172	0.002	0.002	0.2762842263897172	2.698970004118871	pvalue	lr.mean	Cycling Cells.1 â†’ Basal Cells	COL6A2 â†’ CD44	MGO_BPA
Cycling Cells.1	Basal Cells	COL6A2	COL6A2	SDC1	SDC1	0.4461538461538462	0.21428571428571427	0.25703161920484086	0.68921	0.4731207134244884	0.007	0.007	0.4731207134244884	2.1549019599237007	pvalue	lr.mean	Cycling Cells.1 â†’ Basal Cells	COL6A2 â†’ SDC1	MGO_BPA
Cycling Cells.1	Basal Cells	TNC	TNC	ITGAV_ITGB6	ITGB6	0.45384615384615384	0.4880952380952381	0.8167810732688054	1.1906821522330309	1.0037316127509182	0	0	1.0037316127509182	12	pvalue	lr.mean	Cycling Cells.1 â†’ Basal Cells	TNC â†’ ITGB6	MGO_BPA
Cycling Cells.1	Basal Cells	TNC	TNC	SDC1	SDC1	0.4461538461538462	0.4880952380952381	0.8167810732688054	0.68921	0.7529954404564707	0.012	0.012	0.7529954404564707	1.9208187539161836	pvalue	lr.mean	Cycling Cells.1 â†’ Basal Cells	TNC â†’ SDC1	MGO_BPA
Cycling Cells.1	Basal Cells	LAMA1	LAMA1	ITGA3_ITGB1	ITGB1	0.4153846153846154	0.13095238095238096	0.156158	0.6821218491112484	0.4191400711753352	0.020000000000000018	0.020000000000000018	0.4191400711753352	1.6989700043143037	pvalue	lr.mean	Cycling Cells.1 â†’ Basal Cells	LAMA1 â†’ ITGB1	MGO_BPA
Cycling Cells.1	Basal Cells	LAMA1	LAMA1	ITGA6_ITGB1	ITGA6	0.23076923076923078	0.13095238095238096	0.156158	0.5045984121941447	0.33037835271678334	0	0	0.33037835271678334	12	pvalue	lr.mean	Cycling Cells.1 â†’ Basal Cells	LAMA1 â†’ ITGA6	MGO_BPA
Cycling Cells.1	Basal Cells	LAMA1	LAMA1	ITGA6_ITGB4	ITGB4	0.2230769230769231	0.13095238095238096	0.156158	0.3682556026419307	0.26220694794067634	0	0	0.26220694794067634	12	pvalue	lr.mean	Cycling Cells.1 â†’ Basal Cells	LAMA1 â†’ ITGB4	MGO_BPA
Cycling Cells.1	Basal Cells	LAMA1	LAMA1	RPSA	RPSA	0.19230769230769232	0.13095238095238096	0.156158	0.20199933171709775	0.17907881247825988	0.14700000000000002	0.14700000000000002	0.17907881247825988	0.8326826652488695	pvalue	lr.mean	Cycling Cells.1 â†’ Basal Cells	LAMA1 â†’ RPSA	MGO_BPA
Cycling Cells.1	Basal Cells	LAMA1	LAMA1	CD44	CD44	0.2	0.13095238095238096	0.156158	0.2955368335745936	0.2258475634070078	0	0	0.2258475634070078	12	pvalue	lr.mean	Cycling Cells.1 â†’ Basal Cells	LAMA1 â†’ CD44	MGO_BPA
Cycling Cells.1	Basal Cells	LAMA1	LAMA1	SDC2	SDC2	0.16923076923076924	0.13095238095238096	0.156158	0.18198874401644125	0.16907351862793163	0.804	0.804	0.16907351862793163	0.094744	pvalue	lr.mean	Cycling Cells.1 â†’ Basal Cells	LAMA1 â†’ SDC2	MGO_BPA
Cycling Cells.1	Basal Cells	LAMA1	LAMA1	ITGA1	ITGA1	0.17692307692307693	0.13095238095238096	0.156158	0.3222753779639635	0.23921683560169277	0	0	0.23921683560169277	12	pvalue	lr.mean	Cycling Cells.1 â†’ Basal Cells	LAMA1 â†’ ITGA1	MGO_BPA
Cycling Cells.1	Basal Cells	LAMA1	LAMA1	DAG1	DAG1	0.11538461538461539	0.13095238095238096	0.156158	0.1381618556849337	0.14716007446217785	0.003	0.003	0.14716007446217785	2.5228787451355723	pvalue	lr.mean	Cycling Cells.1 â†’ Basal Cells	LAMA1 â†’ DAG1	MGO_BPA
Cycling Cells.1	Basal Cells	LAMB2	LAMB2	ITGA3_ITGB1	ITGB1	0.4153846153846154	0.18452380952380953	0.19677959383040294	0.6821218491112484	0.43945072147082564	0.15900000000000003	0.15900000000000003	0.43945072147082564	0.798603	pvalue	lr.mean	Cycling Cells.1 â†’ Basal Cells	LAMB2 â†’ ITGB1	MGO_BPA
Cycling Cells.1	Basal Cells	LAMB2	LAMB2	ITGA6_ITGB1	ITGA6	0.23076923076923078	0.18452380952380953	0.19677959383040294	0.5045984121941447	0.3506890030122738	0	0	0.3506890030122738	12	pvalue	lr.mean	Cycling Cells.1 â†’ Basal Cells	LAMB2 â†’ ITGA6	MGO_BPA
Cycling Cells.1	Basal Cells	LAMB2	LAMB2	ITGA6_ITGB4	ITGB4	0.2230769230769231	0.18452380952380953	0.19677959383040294	0.3682556026419307	0.28251759823616684	0	0	0.28251759823616684	12	pvalue	lr.mean	Cycling Cells.1 â†’ Basal Cells	LAMB2 â†’ ITGB4	MGO_BPA
Cycling Cells.1	Basal Cells	LAMB2	LAMB2	RPSA	RPSA	0.19230769230769232	0.18452380952380953	0.19677959383040294	0.20199933171709775	0.19938946277375036	0.631	0.631	0.19938946277375036	0.19997064075517743	pvalue	lr.mean	Cycling Cells.1 â†’ Basal Cells	LAMB2 â†’ RPSA	MGO_BPA
Cycling Cells.1	Basal Cells	LAMB2	LAMB2	CD44	CD44	0.2	0.18452380952380953	0.19677959383040294	0.2955368335745936	0.24615821370249827	0.009	0.009	0.24615821370249827	2.0457574905124196	pvalue	lr.mean	Cycling Cells.1 â†’ Basal Cells	LAMB2 â†’ CD44	MGO_BPA
Cycling Cells.1	Basal Cells	LAMB2	LAMB2	DAG1	DAG1	0.11538461538461539	0.18452380952380953	0.19677959383040294	0.1381618556849337	0.16747072475766833	0.247	0.247	0.16747072475766833	0.6073030467385759	pvalue	lr.mean	Cycling Cells.1 â†’ Basal Cells	LAMB2 â†’ DAG1	MGO_BPA
Cycling Cells.1	Basal Cells	LAMA4	LAMA4	ITGA3_ITGB1	ITGB1	0.4153846153846154	0.18452380952380953	0.25038597291469306	0.6821218491112484	0.46625391101297076	0.008	0.008	0.46625391101297076	2.096910012953769	pvalue	lr.mean	Cycling Cells.1 â†’ Basal Cells	LAMA4 â†’ ITGB1	MGO_BPA
Cycling Cells.1	Basal Cells	LAMA4	LAMA4	ITGA6_ITGB1	ITGA6	0.23076923076923078	0.18452380952380953	0.25038597291469306	0.5045984121941447	0.3774921925544189	0	0	0.3774921925544189	12	pvalue	lr.mean	Cycling Cells.1 â†’ Basal Cells	LAMA4 â†’ ITGA6	MGO_BPA
Cycling Cells.1	Basal Cells	LAMA4	LAMA4	ITGA6_ITGB4	ITGB4	0.2230769230769231	0.18452380952380953	0.25038597291469306	0.3682556026419307	0.30932078777831185	0	0	0.30932078777831185	12	pvalue	lr.mean	Cycling Cells.1 â†’ Basal Cells	LAMA4 â†’ ITGB4	MGO_BPA
Cycling Cells.1	Basal Cells	LAMA4	LAMA4	CD44	CD44	0.2	0.18452380952380953	0.25038597291469306	0.2955368335745936	0.27296140324464335	0	0	0.27296140324464335	12	pvalue	lr.mean	Cycling Cells.1 â†’ Basal Cells	LAMA4 â†’ CD44	MGO_BPA
Cycling Cells.1	Basal Cells	LAMA4	LAMA4	DAG1	DAG1	0.11538461538461539	0.18452380952380953	0.25038597291469306	0.1381618556849337	0.1942739142998134	0.001	0.001	0.1942739142998134	2.999999999565705	pvalue	lr.mean	Cycling Cells.1 â†’ Basal Cells	LAMA4 â†’ DAG1	MGO_BPA
Cycling Cells.1	Basal Cells	VEGFD	VEGFD	NRP2	NRP2	0.2230769230769231	0.11904761904761904	0.16720756523811972	0.3794441596845234	0.27332586246132157	0.98	0.98	0.27332586246132157	0.00877392	pvalue	lr.mean	Cycling Cells.1 â†’ Basal Cells	VEGFD â†’ NRP2	MGO_BPA
Cycling Cells.1	Basal Cells	VEGFD	VEGFD	ITGB1	ITGB1	0.4307692307692308	0.11904761904761904	0.16720756523811972	0.6407898452238524	0.4039987052309861	0.069	0.069	0.4039987052309861	1.161150909256451	pvalue	lr.mean	Cycling Cells.1 â†’ Basal Cells	VEGFD â†’ ITGB1	MGO_BPA
Cycling Cells.1	Basal Cells	VEGFD	VEGFD	ITGA1	ITGA1	0.17692307692307693	0.11904761904761904	0.16720756523811972	0.3222753779639635	0.2447414716010416	0	0	0.2447414716010416	12	pvalue	lr.mean	Cycling Cells.1 â†’ Basal Cells	VEGFD â†’ ITGA1	MGO_BPA
Cycling Cells.1	Basal Cells	SLIT3	SLIT3	ROBO1	ROBO1	0.5307692307692308	0.13690476190476192	0.17549168875664264	0.9059094310549689	0.5407005599058058	0.22999999999999998	0.22999999999999998	0.5407005599058058	0.6382721639805189	pvalue	lr.mean	Cycling Cells.1 â†’ Basal Cells	SLIT3 â†’ ROBO1	MGO_BPA
Cycling Cells.1	Basal Cells	DKK1	DKK1	LRP6	LRP6	0.2	0.6309523809523809	1.161947146741192	0.2725661165936563	0.7172566316674241	0.009	0.009	0.7172566316674241	2.0457574905124196	pvalue	lr.mean	Cycling Cells.1 â†’ Basal Cells	DKK1 â†’ LRP6	MGO_BPA
Cycling Cells.1	Basal Cells	DKK1	DKK1	KREMEN1	KREMEN1	0.16153846153846155	0.6309523809523809	1.161947146741192	0.1767394653783644	0.6693433060597782	0	0	0.6693433060597782	12	pvalue	lr.mean	Cycling Cells.1 â†’ Basal Cells	DKK1 â†’ KREMEN1	MGO_BPA
Cycling Cells.1	Basal Cells	GDF11	GDF11	ACVR1B_ACVR2B	ACVR1B	0.11538461538461539	0.16071428571428573	0.23346331310144514	0.17429399101091736	0.20387865205618125	0.266	0.266	0.20387865205618125	0.5751183633673004	pvalue	lr.mean	Cycling Cells.1 â†’ Basal Cells	GDF11 â†’ ACVR1B	MGO_BPA
Cycling Cells.1	Basal Cells	GDF11	GDF11	ACVR2B_TGFBR1	ACVR2B	0.12307692307692308	0.16071428571428573	0.23346331310144514	0.25758676932798863	0.24552504121471688	0	0	0.24552504121471688	12	pvalue	lr.mean	Cycling Cells.1 â†’ Basal Cells	GDF11 â†’ ACVR2B	MGO_BPA
Cycling Cells.1	Basal Cells	GDF11	GDF11	BMPR1A	BMPR1A	0.2230769230769231	0.16071428571428573	0.23346331310144514	0.3136927003507189	0.273578	0.528	0.528	0.273578	0.27736607746536523	pvalue	lr.mean	Cycling Cells.1 â†’ Basal Cells	GDF11 â†’ BMPR1A	MGO_BPA
Cycling Cells.1	Basal Cells	GDF11	GDF11	BMPR2	BMPR2	0.25384615384615383	0.16071428571428573	0.23346331310144514	0.344594	0.2890285833264381	0.11299999999999999	0.11299999999999999	0.2890285833264381	0.946922	pvalue	lr.mean	Cycling Cells.1 â†’ Basal Cells	GDF11 â†’ BMPR2	MGO_BPA
Cycling Cells.1	Basal Cells	TGFB1	TGFB1	ITGAV_ITGB6	ITGB6	0.45384615384615384	0.21428571428571427	0.2550876024835697	1.1906821522330309	0.7228848773583003	0	0	0.7228848773583003	12	pvalue	lr.mean	Cycling Cells.1 â†’ Basal Cells	TGFB1 â†’ ITGB6	MGO_BPA
Cycling Cells.1	Basal Cells	TGFB1	TGFB1	ACVR1B_TGFBR2	ACVR1B	0.11538461538461539	0.21428571428571427	0.2550876024835697	0.19551401299110893	0.22530080773733932	0.242	0.242	0.22530080773733932	0.6161846340177741	pvalue	lr.mean	Cycling Cells.1 â†’ Basal Cells	TGFB1 â†’ ACVR1B	MGO_BPA
Cycling Cells.1	Basal Cells	TGFB1	TGFB1	TGFBR1_TGFBR2	TGFBR2	0.2	0.21428571428571427	0.2550876024835697	0.2788067913081802	0.266947	0	0	0.266947	12	pvalue	lr.mean	Cycling Cells.1 â†’ Basal Cells	TGFB1 â†’ TGFBR2	MGO_BPA
Cycling Cells.1	Basal Cells	TGFB1	TGFB1	ACVR1_TGFBR1_TGFBR2	ACVR1	0.1	0.21428571428571427	0.2550876024835697	0.23554377159147244	0.24531568703752107	0.004	0.004	0.24531568703752107	2.3979400085634635	pvalue	lr.mean	Cycling Cells.1 â†’ Basal Cells	TGFB1 â†’ ACVR1	MGO_BPA
Cycling Cells.1	Basal Cells	TGFB1	TGFB1	ACVR1_TGFBR2	ACVR1	0.1	0.21428571428571427	0.2550876024835697	0.1829438786431143	0.219016	0.019000000000000017	0.019000000000000017	0.219016	1.721246399024313	pvalue	lr.mean	Cycling Cells.1 â†’ Basal Cells	TGFB1 â†’ ACVR1	MGO_BPA
Cycling Cells.1	Basal Cells	TGFB1	TGFB1	ITGB1	ITGB1	0.4307692307692308	0.21428571428571427	0.2550876024835697	0.6407898452238524	0.44793872385371103	0.067	0.067	0.44793872385371103	1.1739251972926918	pvalue	lr.mean	Cycling Cells.1 â†’ Basal Cells	TGFB1 â†’ ITGB1	MGO_BPA
Cycling Cells.1	Basal Cells	TGFB1	TGFB1	ITGB5	ITGB5	0.2923076923076923	0.21428571428571427	0.2550876024835697	0.411365	0.33322633426188536	0.066	0.066	0.33322633426188536	1.1804560644515514	pvalue	lr.mean	Cycling Cells.1 â†’ Basal Cells	TGFB1 â†’ ITGB5	MGO_BPA
Cycling Cells.1	Basal Cells	TGFB1	TGFB1	SDC2	SDC2	0.16923076923076924	0.21428571428571427	0.2550876024835697	0.18198874401644125	0.21853817325000546	0.79	0.79	0.21853817325000546	0.10237290870900882	pvalue	lr.mean	Cycling Cells.1 â†’ Basal Cells	TGFB1 â†’ SDC2	MGO_BPA
Cycling Cells.1	Basal Cells	IGF2	IGF2	ITGA6_ITGB4	ITGB4	0.2230769230769231	0.20238095238095238	0.10304399943700579	0.3682556026419307	0.23564980103946825	0.784	0.784	0.23564980103946825	0.10568393731500761	pvalue	lr.mean	Cycling Cells.1 â†’ Basal Cells	IGF2 â†’ ITGB4	MGO_BPA
Cycling Cells.1	Basal Cells	IGF2	IGF2	IGF1R	IGF1R	0.12307692307692308	0.20238095238095238	0.10304399943700579	0.17133012613535023	0.137187	1	1	0.137187	-4.34333e-13	pvalue	lr.mean	Cycling Cells.1 â†’ Basal Cells	IGF2 â†’ IGF1R	MGO_BPA
Cycling Cells.1	Basal Cells	IGF2	IGF2	IGF2R	IGF2R	0.47692307692307695	0.20238095238095238	0.10304399943700579	0.7611676251468757	0.4321058122919408	0.99	0.99	0.4321058122919408	0.00436481	pvalue	lr.mean	Cycling Cells.1 â†’ Basal Cells	IGF2 â†’ IGF2R	MGO_BPA
Cycling Cells.1	Basal Cells	INHBA	INHBA	BAMBI	BAMBI	0.3230769230769231	0.10119047619047619	0.11741644072260916	0.5116010608234036	0.3145087507730064	0.885	0.885	0.3145087507730064	0.0530567	pvalue	lr.mean	Cycling Cells.1 â†’ Basal Cells	INHBA â†’ BAMBI	MGO_BPA
Cycling Cells.1	Basal Cells	VCAN	VCAN	ITGB1	ITGB1	0.4307692307692308	0.3333333333333333	0.4719852190828846	0.6407898452238524	0.5563875321533684	0.053	0.053	0.5563875321533684	1.2757241303910163	pvalue	lr.mean	Cycling Cells.1 â†’ Basal Cells	VCAN â†’ ITGB1	MGO_BPA
Cycling Cells.1	Basal Cells	VCAN	VCAN	CD44	CD44	0.2	0.3333333333333333	0.4719852190828846	0.2955368335745936	0.3837610263287391	0	0	0.3837610263287391	12	pvalue	lr.mean	Cycling Cells.1 â†’ Basal Cells	VCAN â†’ CD44	MGO_BPA
Cycling Cells.1	Basal Cells	EDN3	EDN3	EDNRB	EDNRB	0.2153846153846154	0.17261904761904762	0.2345572492288361	0.32591422837108014	0.2802357387999581	0	0	0.2802357387999581	12	pvalue	lr.mean	Cycling Cells.1 â†’ Basal Cells	EDN3 â†’ EDNRB	MGO_BPA
Cycling Cells.1	Basal Cells	MIF	MIF	TNFRSF10D	TNFRSF10D	0.2692307692307692	0.3333333333333333	0.4341309262950828	0.3377895636298523	0.38596024496246756	0.20899999999999996	0.20899999999999996	0.38596024496246756	0.6798537138868681	pvalue	lr.mean	Cycling Cells.1 â†’ Basal Cells	MIF â†’ TNFRSF10D	MGO_BPA
Cycling Cells.1	Basal Cells	NID1	NID1	ITGB1	ITGB1	0.4307692307692308	0.47023809523809523	0.6115342701455513	0.6407898452238524	0.6261620576847018	0.002	0.002	0.6261620576847018	2.698970004118871	pvalue	lr.mean	Cycling Cells.1 â†’ Basal Cells	NID1 â†’ ITGB1	MGO_BPA
Cycling Cells.1	Basal Cells	NID1	NID1	ITGAV	ITGAV	0.7692307692307693	0.47023809523809523	0.6115342701455513	1.5969219455718677	1.1042281078587095	0	0	1.1042281078587095	12	pvalue	lr.mean	Cycling Cells.1 â†’ Basal Cells	NID1 â†’ ITGAV	MGO_BPA
Cycling Cells.1	Basal Cells	NID1	NID1	PTPRF	PTPRF	0.7769230769230769	0.47023809523809523	0.6115342701455513	1.6276598330463445	1.119597051595948	0	0	1.119597051595948	12	pvalue	lr.mean	Cycling Cells.1 â†’ Basal Cells	NID1 â†’ PTPRF	MGO_BPA
Cycling Cells.1	Basal Cells	NID1	NID1	ITGA3	ITGA3	0.4153846153846154	0.47023809523809523	0.6115342701455513	0.7234538529986444	0.6674940615720979	0	0	0.6674940615720979	12	pvalue	lr.mean	Cycling Cells.1 â†’ Basal Cells	NID1 â†’ ITGA3	MGO_BPA
Cycling Cells.1	Basal Cells	VEGFA	VEGFA	NRP1	NRP1	0.1076923076923077	0.1130952380952381	0.10937108269784906	0.1349869302339678	0.12217900646590843	1	1	0.12217900646590843	-4.34333e-13	pvalue	lr.mean	Cycling Cells.1 â†’ Basal Cells	VEGFA â†’ NRP1	MGO_BPA
Cycling Cells.1	Basal Cells	VEGFA	VEGFA	NRP2	NRP2	0.2230769230769231	0.1130952380952381	0.10937108269784906	0.3794441596845234	0.24440762119118623	0.998	0.998	0.24440762119118623	8.694587121937362e-4	pvalue	lr.mean	Cycling Cells.1 â†’ Basal Cells	VEGFA â†’ NRP2	MGO_BPA
Cycling Cells.1	Basal Cells	VEGFA	VEGFA	ITGB1	ITGB1	0.4307692307692308	0.1130952380952381	0.10937108269784906	0.6407898452238524	0.3750804639608507	0.252	0.252	0.3750804639608507	0.5985994592167325	pvalue	lr.mean	Cycling Cells.1 â†’ Basal Cells	VEGFA â†’ ITGB1	MGO_BPA
Cycling Cells.1	Basal Cells	VEGFA	VEGFA	ITGAV	ITGAV	0.7692307692307693	0.1130952380952381	0.10937108269784906	1.5969219455718677	0.8531465141348584	0	0	0.8531465141348584	12	pvalue	lr.mean	Cycling Cells.1 â†’ Basal Cells	VEGFA â†’ ITGAV	MGO_BPA
Cycling Cells.1	Basal Cells	VEGFA	VEGFA	EPHB2	EPHB2	0.3153846153846154	0.1130952380952381	0.10937108269784906	0.496832	0.3031013359822575	0	0	0.3031013359822575	12	pvalue	lr.mean	Cycling Cells.1 â†’ Basal Cells	VEGFA â†’ EPHB2	MGO_BPA
Cycling Cells.1	Basal Cells	VEGFA	VEGFA	TYRO3	TYRO3	0.13076923076923078	0.1130952380952381	0.10937108269784906	0.1517685929026731	0.1305698378002611	0.906	0.906	0.1305698378002611	0.042871802322707576	pvalue	lr.mean	Cycling Cells.1 â†’ Basal Cells	VEGFA â†’ TYRO3	MGO_BPA
Cycling Cells.1	Basal Cells	PTN	PTN	PLXNB2	PLXNB2	0.5076923076923077	0.13690476190476192	0.17843564938206438	0.8285929154159337	0.5035142823989991	0.033	0.033	0.5035142823989991	1.4814860601089517	pvalue	lr.mean	Cycling Cells.1 â†’ Basal Cells	PTN â†’ PLXNB2	MGO_BPA
Cycling Cells.1	Basal Cells	PTN	PTN	SDC3	SDC3	0.16923076923076924	0.13690476190476192	0.17843564938206438	0.27513069987692257	0.2267831746294935	0.023	0.023	0.2267831746294935	1.6382721639635245	pvalue	lr.mean	Cycling Cells.1 â†’ Basal Cells	PTN â†’ SDC3	MGO_BPA
Cycling Cells.1	Basal Cells	PTN	PTN	SDC1	SDC1	0.4461538461538462	0.13690476190476192	0.17843564938206438	0.68921	0.43382272851310016	0.055	0.055	0.43382272851310016	1.2596373104978595	pvalue	lr.mean	Cycling Cells.1 â†’ Basal Cells	PTN â†’ SDC1	MGO_BPA
Cycling Cells.1	Basal Cells	PTN	PTN	SDC2	SDC2	0.16923076923076924	0.13690476190476192	0.17843564938206438	0.18198874401644125	0.1802121966992528	0.983	0.983	0.1802121966992528	0.00744648	pvalue	lr.mean	Cycling Cells.1 â†’ Basal Cells	PTN â†’ SDC2	MGO_BPA
Cycling Cells.1	Basal Cells	MDK	MDK	ITGA6_ITGB1	ITGA6	0.23076923076923078	0.9821428571428571	2.9621758074289333	0.5045984121941447	1.733387109811539	0	0	1.733387109811539	12	pvalue	lr.mean	Cycling Cells.1 â†’ Basal Cells	MDK â†’ ITGA6	MGO_BPA
Cycling Cells.1	Basal Cells	MDK	MDK	SDC3	SDC3	0.16923076923076924	0.9821428571428571	2.9621758074289333	0.27513069987692257	1.618653253652928	0	0	1.618653253652928	12	pvalue	lr.mean	Cycling Cells.1 â†’ Basal Cells	MDK â†’ SDC3	MGO_BPA
Cycling Cells.1	Basal Cells	MDK	MDK	SDC1	SDC1	0.4461538461538462	0.9821428571428571	2.9621758074289333	0.68921	1.8256928075365346	0	0	1.8256928075365346	12	pvalue	lr.mean	Cycling Cells.1 â†’ Basal Cells	MDK â†’ SDC1	MGO_BPA
Cycling Cells.1	Basal Cells	MDK	MDK	SDC2	SDC2	0.16923076923076924	0.9821428571428571	2.9621758074289333	0.18198874401644125	1.5720822757226873	0.087	0.087	1.5720822757226873	1.0604807473763898	pvalue	lr.mean	Cycling Cells.1 â†’ Basal Cells	MDK â†’ SDC2	MGO_BPA
Cycling Cells.1	Basal Cells	MDK	MDK	NOTCH2	NOTCH2	0.14615384615384616	0.9821428571428571	2.9621758074289333	0.20491058705891388	1.5835431972439236	0.003	0.003	1.5835431972439236	2.5228787451355723	pvalue	lr.mean	Cycling Cells.1 â†’ Basal Cells	MDK â†’ NOTCH2	MGO_BPA
Cycling Cells.1	Basal Cells	MDK	MDK	LRP1	LRP1	0.16923076923076924	0.9821428571428571	2.9621758074289333	0.18983140709290178	1.5760036072609176	0.43000000000000005	0.43000000000000005	1.5760036072609176	0.36653154441940344	pvalue	lr.mean	Cycling Cells.1 â†’ Basal Cells	MDK â†’ LRP1	MGO_BPA
Cycling Cells.1	Basal Cells	FBLN1	FBLN1	ITGB1	ITGB1	0.4307692307692308	0.4107142857142857	0.6570018861927713	0.6407898452238524	0.6488958657083119	0	0	0.6488958657083119	12	pvalue	lr.mean	Cycling Cells.1 â†’ Basal Cells	FBLN1 â†’ ITGB1	MGO_BPA
Cycling Cells.1	Basal Cells	ANOS1	ANOS1	FGFR1	FGFR1	0.14615384615384616	0.11904761904761904	0.17277936791095164	0.0963778	0.13457858974487288	0.999	0.999	0.13457858974487288	4.345117735829721e-4	pvalue	lr.mean	Cycling Cells.1 â†’ Basal Cells	ANOS1 â†’ FGFR1	MGO_BPA
Cycling Cells.1	Basal Cells	ANOS1	ANOS1	SDC2	SDC2	0.16923076923076924	0.11904761904761904	0.17277936791095164	0.18198874401644125	0.17738405596369644	0.595	0.595	0.17738405596369644	0.22548303427072056	pvalue	lr.mean	Cycling Cells.1 â†’ Basal Cells	ANOS1 â†’ SDC2	MGO_BPA
Cycling Cells.1	Basal Cells	S100A4	S100A4	ERBB2	ERBB2	0.6307692307692307	0.13095238095238096	0.0777804	1.1562063032943939	0.6169933343374139	0.007	0.007	0.6169933343374139	2.1549019599237007	pvalue	lr.mean	Cycling Cells.1 â†’ Basal Cells	S100A4 â†’ ERBB2	MGO_BPA
Cycling Cells.1	Basal Cells	GDF1	GDF1	ACVR1B_ACVR2B	ACVR1B	0.11538461538461539	0.10119047619047619	0.14737476124514765	0.17429399101091736	0.1608343761280325	0.374	0.374	0.1608343761280325	0.42712839779835865	pvalue	lr.mean	Cycling Cells.1 â†’ Basal Cells	GDF1 â†’ ACVR1B	MGO_BPA
Cycling Cells.1	Basal Cells	GDF1	GDF1	BMPR1A	BMPR1A	0.2230769230769231	0.10119047619047619	0.14737476124514765	0.3136927003507189	0.23053373079793327	0.657	0.657	0.23053373079793327	0.18243463043955818	pvalue	lr.mean	Cycling Cells.1 â†’ Basal Cells	GDF1 â†’ BMPR1A	MGO_BPA
Cycling Cells.1	Basal Cells	GDF1	GDF1	ACVR1	ACVR1	0.1	0.10119047619047619	0.14737476124514765	0.14901773215805694	0.1481962467016023	0.06	0.06	0.1481962467016023	1.2218487496091177	pvalue	lr.mean	Cycling Cells.1 â†’ Basal Cells	GDF1 â†’ ACVR1	MGO_BPA
Cycling Cells.1	Basal Cells	GDF1	GDF1	BMPR2	BMPR2	0.25384615384615383	0.10119047619047619	0.14737476124514765	0.344594	0.24598430739828933	0.18400000000000005	0.18400000000000005	0.24598430739828933	0.7351821769881031	pvalue	lr.mean	Cycling Cells.1 â†’ Basal Cells	GDF1 â†’ BMPR2	MGO_BPA
Cycling Cells.1	Basal Cells	CALR	CALR	ITGAV	ITGAV	0.7692307692307693	0.7380952380952381	1.3214223362474895	1.5969219455718677	1.4591721409096787	0	0	1.4591721409096787	12	pvalue	lr.mean	Cycling Cells.1 â†’ Basal Cells	CALR â†’ ITGAV	MGO_BPA
Cycling Cells.1	Basal Cells	CALR	CALR	ITGA3	ITGA3	0.4153846153846154	0.7380952380952381	1.3214223362474895	0.7234538529986444	1.022438094623067	0	0	1.022438094623067	12	pvalue	lr.mean	Cycling Cells.1 â†’ Basal Cells	CALR â†’ ITGA3	MGO_BPA
Cycling Cells.1	Basal Cells	CALR	CALR	LRP1	LRP1	0.16923076923076924	0.7380952380952381	1.3214223362474895	0.18983140709290178	0.7556268716701956	0.29400000000000004	0.29400000000000004	0.7556268716701956	0.5316526695863655	pvalue	lr.mean	Cycling Cells.1 â†’ Basal Cells	CALR â†’ LRP1	MGO_BPA
Cycling Cells.1	Basal Cells	SERPINF1	SERPINF1	PLXDC2	PLXDC2	0.18461538461538463	0.13095238095238096	0.16983114089095658	0.235573	0.2027022046490513	0.349	0.349	0.2027022046490513	0.45717457303957576	pvalue	lr.mean	Cycling Cells.1 â†’ Basal Cells	SERPINF1 â†’ PLXDC2	MGO_BPA
Cycling Cells.1	Basal Cells	WNT5A	WNT5A	FZD6	FZD6	0.6538461538461539	0.6309523809523809	1.104314104185806	1.2376693091010458	1.170991706643426	0	0	1.170991706643426	12	pvalue	lr.mean	Cycling Cells.1 â†’ Basal Cells	WNT5A â†’ FZD6	MGO_BPA
Cycling Cells.1	Basal Cells	WNT5A	WNT5A	LRP6	LRP6	0.2	0.6309523809523809	1.104314104185806	0.2725661165936563	0.6884401103897312	0.001	0.001	0.6884401103897312	2.999999999565705	pvalue	lr.mean	Cycling Cells.1 â†’ Basal Cells	WNT5A â†’ LRP6	MGO_BPA
Cycling Cells.1	Basal Cells	WNT5A	WNT5A	LDLR	LDLR	0.33076923076923076	0.6309523809523809	1.104314104185806	0.5373687036955115	0.8208414039406587	0	0	0.8208414039406587	12	pvalue	lr.mean	Cycling Cells.1 â†’ Basal Cells	WNT5A â†’ LDLR	MGO_BPA
Cycling Cells.1	Basal Cells	WNT5A	WNT5A	RYK	RYK	0.13076923076923078	0.6309523809523809	1.104314104185806	0.17145996491329607	0.6378870345495511	0	0	0.6378870345495511	12	pvalue	lr.mean	Cycling Cells.1 â†’ Basal Cells	WNT5A â†’ RYK	MGO_BPA
Cycling Cells.1	Basal Cells	WNT5A	WNT5A	ROR1	ROR1	0.7307692307692307	0.6309523809523809	1.104314104185806	1.4305381962726857	1.2674261502292459	0	0	1.2674261502292459	12	pvalue	lr.mean	Cycling Cells.1 â†’ Basal Cells	WNT5A â†’ ROR1	MGO_BPA
Cycling Cells.1	Basal Cells	WNT5A	WNT5A	ROR2	ROR2	0.12307692307692308	0.6309523809523809	1.104314104185806	0.13035852721988986	0.617336	0.011	0.011	0.617336	1.9586073148022933	pvalue	lr.mean	Cycling Cells.1 â†’ Basal Cells	WNT5A â†’ ROR2	MGO_BPA
Cycling Cells.1	Basal Cells	WNT5A	WNT5A	PTK7	PTK7	0.13846153846153847	0.6309523809523809	1.104314104185806	0.2092325043093671	0.6567733042475865	0	0	0.6567733042475865	12	pvalue	lr.mean	Cycling Cells.1 â†’ Basal Cells	WNT5A â†’ PTK7	MGO_BPA
Cycling Cells.1	Basal Cells	WNT5A	WNT5A	PTPRK	PTPRK	0.16153846153846155	0.6309523809523809	1.104314104185806	0.19490743484741707	0.6496107695166116	0	0	0.6496107695166116	12	pvalue	lr.mean	Cycling Cells.1 â†’ Basal Cells	WNT5A â†’ PTPRK	MGO_BPA
Cycling Cells.1	Basal Cells	PGF	PGF	NRP1	NRP1	0.1076923076923077	0.1130952380952381	0.12380156520317291	0.1349869302339678	0.12939424771857036	1	1	0.12939424771857036	-4.34333e-13	pvalue	lr.mean	Cycling Cells.1 â†’ Basal Cells	PGF â†’ NRP1	MGO_BPA
Cycling Cells.1	Basal Cells	PGF	PGF	NRP2	NRP2	0.2230769230769231	0.1130952380952381	0.12380156520317291	0.3794441596845234	0.2516228624438481	0.996	0.996	0.2516228624438481	0.00174066	pvalue	lr.mean	Cycling Cells.1 â†’ Basal Cells	PGF â†’ NRP2	MGO_BPA
Cycling Cells.1	Basal Cells	VEGFB	VEGFB	NRP1	NRP1	0.1076923076923077	0.21428571428571427	0.3061216817947652	0.1349869302339678	0.22055430601436649	1	1	0.22055430601436649	-4.34333e-13	pvalue	lr.mean	Cycling Cells.1 â†’ Basal Cells	VEGFB â†’ NRP1	MGO_BPA
Cycling Cells.1	Basal Cells	COPA	COPA	P2RY6	P2RY6	0.6	0.7202380952380952	1.1442818746509085	1.0658517503032665	1.1050668124770875	0	0	1.1050668124770875	12	pvalue	lr.mean	Cycling Cells.1 â†’ Basal Cells	COPA â†’ P2RY6	MGO_BPA
Cycling Cells.1	Basal Cells	MFAP2	MFAP2	NOTCH1	NOTCH1	0.11538461538461539	0.6785714285714286	1.3195353703058839	0.1451027957780919	0.7323190830419879	0	0	0.7323190830419879	12	pvalue	lr.mean	Cycling Cells.1 â†’ Basal Cells	MFAP2 â†’ NOTCH1	MGO_BPA
Cycling Cells.1	Basal Cells	TGFB2	TGFB2	ACVR1B_TGFBR2	ACVR1B	0.11538461538461539	0.13095238095238096	0.18399648097272642	0.19551401299110893	0.18975524698191767	0.22199999999999998	0.22199999999999998	0.18975524698191767	0.6536470255474052	pvalue	lr.mean	Cycling Cells.1 â†’ Basal Cells	TGFB2 â†’ ACVR1B	MGO_BPA
Cycling Cells.1	Basal Cells	TGFB2	TGFB2	TGFBR1_TGFBR2	TGFBR2	0.2	0.13095238095238096	0.18399648097272642	0.2788067913081802	0.2314016361404533	0	0	0.2314016361404533	12	pvalue	lr.mean	Cycling Cells.1 â†’ Basal Cells	TGFB2 â†’ TGFBR2	MGO_BPA
Cycling Cells.1	Basal Cells	TGFB2	TGFB2	ACVR1_TGFBR1_TGFBR2	ACVR1	0.1	0.13095238095238096	0.18399648097272642	0.23554377159147244	0.20977012628209943	0.001	0.001	0.20977012628209943	2.999999999565705	pvalue	lr.mean	Cycling Cells.1 â†’ Basal Cells	TGFB2 â†’ ACVR1	MGO_BPA
Cycling Cells.1	Basal Cells	TGFB2	TGFB2	ACVR1_TGFBR2	ACVR1	0.1	0.13095238095238096	0.18399648097272642	0.1829438786431143	0.18347017980792035	0.015000000000000013	0.015000000000000013	0.18347017980792035	1.8239087409153654	pvalue	lr.mean	Cycling Cells.1 â†’ Basal Cells	TGFB2 â†’ ACVR1	MGO_BPA
Cycling Cells.1	Basal Cells	YBX1	YBX1	NOTCH1	NOTCH1	0.11538461538461539	0.5595238095238095	0.8218979766539919	0.1451027957780919	0.4835003862160419	0.016000000000000014	0.016000000000000014	0.4835003862160419	1.7958800173169314	pvalue	lr.mean	Cycling Cells.1 â†’ Basal Cells	YBX1 â†’ NOTCH1	MGO_BPA
Cycling Cells.1	Basal Cells	COL16A1	COL16A1	ITGA1_ITGB1	ITGA1	0.17692307692307693	0.1130952380952381	0.13320134076713885	0.4815326115939079	0.3073669761805234	0	0	0.3073669761805234	12	pvalue	lr.mean	Cycling Cells.1 â†’ Basal Cells	COL16A1 â†’ ITGA1	MGO_BPA
Cycling Cells.1	Basal Cells	MFGE8	MFGE8	ITGAV	ITGAV	0.7692307692307693	0.10119047619047619	0.12299830392140104	1.5969219455718677	0.8599601247466344	0	0	0.8599601247466344	12	pvalue	lr.mean	Cycling Cells.1 â†’ Basal Cells	MFGE8 â†’ ITGAV	MGO_BPA
Cycling Cells.1	Basal Cells	SEMA3A	SEMA3A	NRP2	NRP2	0.2230769230769231	0.27380952380952384	0.4002946966009516	0.3794441596845234	0.3898694281427375	0.94	0.94	0.3898694281427375	0.0268721	pvalue	lr.mean	Cycling Cells.1 â†’ Basal Cells	SEMA3A â†’ NRP2	MGO_BPA
Cycling Cells.1	Basal Cells	POSTN	POSTN	ITGAV_ITGB5	ITGB5	0.2923076923076923	0.375	0.5659698371757049	1.0041435058060344	0.7850566714908697	0	0	0.7850566714908697	12	pvalue	lr.mean	Cycling Cells.1 â†’ Basal Cells	POSTN â†’ ITGB5	MGO_BPA
Cycling Cells.1	Basal Cells	POSTN	POSTN	PTK7	PTK7	0.13846153846153847	0.375	0.5659698371757049	0.2092325043093671	0.387601	0	0	0.387601	12	pvalue	lr.mean	Cycling Cells.1 â†’ Basal Cells	POSTN â†’ PTK7	MGO_BPA
Cycling Cells.1	Basal Cells	ANGPT1	ANGPT1	ITGB1	ITGB1	0.4307692307692308	0.21428571428571427	0.3325637037507511	0.6407898452238524	0.48667677448730173	0.021	0.021	0.48667677448730173	1.6777807052453997	pvalue	lr.mean	Cycling Cells.1 â†’ Basal Cells	ANGPT1 â†’ ITGB1	MGO_BPA
Cycling Cells.1	Basal Cells	FAM3C	FAM3C	LAMP1	LAMP1	0.46923076923076923	0.14285714285714285	0.16992589340550207	0.6443767047642684	0.40715129908488523	0.004	0.004	0.40715129908488523	2.3979400085634635	pvalue	lr.mean	Cycling Cells.1 â†’ Basal Cells	FAM3C â†’ LAMP1	MGO_BPA
Cycling Cells.1	Basal Cells	FAM3C	FAM3C	LIFR	LIFR	0.1076923076923077	0.14285714285714285	0.16992589340550207	0.1625901721004517	0.1662580327529769	0.15700000000000003	0.15700000000000003	0.1662580327529769	0.8041	pvalue	lr.mean	Cycling Cells.1 â†’ Basal Cells	FAM3C â†’ LIFR	MGO_BPA
Cycling Cells.1	Basal Cells	COL26A1	COL26A1	ITGA1_ITGB1	ITGA1	0.17692307692307693	0.30357142857142855	0.3915477807734138	0.4815326115939079	0.43654019618366086	0	0	0.43654019618366086	12	pvalue	lr.mean	Cycling Cells.1 â†’ Basal Cells	COL26A1 â†’ ITGA1	MGO_BPA
Cycling Cells.1	Basal Cells	DKK3	DKK3	KREMEN1	KREMEN1	0.16153846153846155	0.11904761904761904	0.13502947749575742	0.1767394653783644	0.1558844714370609	0.11199999999999999	0.11199999999999999	0.1558844714370609	0.9507819773259408	pvalue	lr.mean	Cycling Cells.1 â†’ Basal Cells	DKK3 â†’ KREMEN1	MGO_BPA
Cycling Cells.1	Basal Cells	TXLNA	TXLNA	STX3	STX3	0.2153846153846154	0.5059523809523809	0.7759603136179744	0.34898868046997167	0.562474	0	0	0.562474	12	pvalue	lr.mean	Cycling Cells.1 â†’ Basal Cells	TXLNA â†’ STX3	MGO_BPA
Cycling Cells.1	Basal Cells	TXLNA	TXLNA	STX4	STX4	0.12307692307692308	0.5059523809523809	0.7759603136179744	0.1944159379793479	0.4851881257986611	0	0	0.4851881257986611	12	pvalue	lr.mean	Cycling Cells.1 â†’ Basal Cells	TXLNA â†’ STX4	MGO_BPA
Cycling Cells.1	Basal Cells	COL7A1	COL7A1	ITGA1_ITGB1	ITGA1	0.17692307692307693	0.10119047619047619	0.0964278	0.4815326115939079	0.28898022735917517	0	0	0.28898022735917517	12	pvalue	lr.mean	Cycling Cells.1 â†’ Basal Cells	COL7A1 â†’ ITGA1	MGO_BPA
Cycling Cells.1	Basal Cells	COL5A2	COL5A2	ITGA1_ITGB1	ITGA1	0.17692307692307693	0.2619047619047619	0.327786	0.4815326115939079	0.40465943959451844	0	0	0.40465943959451844	12	pvalue	lr.mean	Cycling Cells.1 â†’ Basal Cells	COL5A2 â†’ ITGA1	MGO_BPA
Cycling Cells.1	Basal Cells	COL5A1	COL5A1	ITGA1_ITGB1	ITGA1	0.17692307692307693	0.1488095238095238	0.1817852075786992	0.4815326115939079	0.33165890958630356	0	0	0.33165890958630356	12	pvalue	lr.mean	Cycling Cells.1 â†’ Basal Cells	COL5A1 â†’ ITGA1	MGO_BPA
Cycling Cells.1	Basal Cells	COL3A1	COL3A1	ITGA1_ITGB1	ITGA1	0.17692307692307693	0.7083333333333334	1.3998388248884848	0.4815326115939079	0.9406857182411963	0	0	0.9406857182411963	12	pvalue	lr.mean	Cycling Cells.1 â†’ Basal Cells	COL3A1 â†’ ITGA1	MGO_BPA
Cycling Cells.1	Basal Cells	COL18A1	COL18A1	ITGA1_ITGB1	ITGA1	0.17692307692307693	0.23214285714285715	0.2570055425912828	0.4815326115939079	0.3692690770925954	0	0	0.3692690770925954	12	pvalue	lr.mean	Cycling Cells.1 â†’ Basal Cells	COL18A1 â†’ ITGA1	MGO_BPA
Cycling Cells.1	Basal Cells	PSEN1	PSEN1	NCSTN	NCSTN	0.5769230769230769	0.25	0.34812346841718095	0.965159	0.6566411409570184	0	0	0.6566411409570184	12	pvalue	lr.mean	Cycling Cells.1 â†’ Basal Cells	PSEN1 â†’ NCSTN	MGO_BPA
Cycling Cells.1	Basal Cells	ARF1	ARF1	PLD2	PLD2	0.17692307692307693	0.17857142857142858	0.2089368842188955	0.25961017227633343	0.23427352824761447	0.008	0.008	0.23427352824761447	2.096910012953769	pvalue	lr.mean	Cycling Cells.1 â†’ Basal Cells	ARF1 â†’ PLD2	MGO_BPA
Cycling Cells.1	Basal Cells	AFDN	AFDN	EPHB2	EPHB2	0.3153846153846154	0.18452380952380953	0.24085559308930413	0.496832	0.36884359117798504	0	0	0.36884359117798504	12	pvalue	lr.mean	Cycling Cells.1 â†’ Basal Cells	AFDN â†’ EPHB2	MGO_BPA
Cycling Cells.1	Basal Cells	AFDN	AFDN	EPHB6	EPHB6	0.2076923076923077	0.18452380952380953	0.24085559308930413	0.32386560495387173	0.28236059902158794	0.011	0.011	0.28236059902158794	1.9586073148022933	pvalue	lr.mean	Cycling Cells.1 â†’ Basal Cells	AFDN â†’ EPHB6	MGO_BPA
Cycling Cells.1	Basal Cells	GPI	GPI	AMFR	AMFR	0.2692307692307692	0.5	0.7279547006451492	0.41244637715033883	0.570201	0.019000000000000017	0.019000000000000017	0.570201	1.721246399024313	pvalue	lr.mean	Cycling Cells.1 â†’ Basal Cells	GPI â†’ AMFR	MGO_BPA
Cycling Cells.1	Basal Cells	TFPI	TFPI	VLDLR	VLDLR	0.3	0.23809523809523808	0.33627151416513346	0.43416030218256546	0.38521590817384943	0	0	0.38521590817384943	12	pvalue	lr.mean	Cycling Cells.1 â†’ Basal Cells	TFPI â†’ VLDLR	MGO_BPA
Cycling Cells.1	Basal Cells	PSEN1	PSEN1	NOTCH1	NOTCH1	0.11538461538461539	0.25	0.34812346841718095	0.1451027957780919	0.2466131320976364	0.064	0.064	0.2466131320976364	1.1938200260093272	pvalue	lr.mean	Cycling Cells.1 â†’ Basal Cells	PSEN1 â†’ NOTCH1	MGO_BPA
Cycling Cells.1	Basal Cells	FSTL1	FSTL1	DIP2A	DIP2A	0.14615384615384616	0.6488095238095238	1.1603410457829355	0.19058809407359883	0.6754645699282672	0.053	0.053	0.6754645699282672	1.2757241303910163	pvalue	lr.mean	Cycling Cells.1 â†’ Basal Cells	FSTL1 â†’ DIP2A	MGO_BPA
Cycling Cells.1	Basal Cells	TIMP1	TIMP1	CD63	CD63	0.8692307692307693	0.8452380952380952	1.7808460456235689	2.0835224379257147	1.9321842417746418	0	0	1.9321842417746418	12	pvalue	lr.mean	Cycling Cells.1 â†’ Basal Cells	TIMP1 â†’ CD63	MGO_BPA
Cycling Cells.1	Basal Cells	SFRP1	SFRP1	FZD6	FZD6	0.6538461538461539	0.39880952380952384	0.5173282129339906	1.2376693091010458	0.8774987610175182	0	0	0.8774987610175182	12	pvalue	lr.mean	Cycling Cells.1 â†’ Basal Cells	SFRP1 â†’ FZD6	MGO_BPA
Cycling Cells.1	Basal Cells	TFPI	TFPI	LRP1	LRP1	0.16923076923076924	0.23809523809523808	0.33627151416513346	0.18983140709290178	0.26305146062901763	0.915	0.915	0.26305146062901763	0.0385789	pvalue	lr.mean	Cycling Cells.1 â†’ Basal Cells	TFPI â†’ LRP1	MGO_BPA
Cycling Cells.1	Basal Cells	COL3A1	COL3A1	DDR1	DDR1	0.1	0.7083333333333334	1.3998388248884848	0.15571550414023397	0.7777771645143594	0.022	0.022	0.7777771645143594	1.6575773191580527	pvalue	lr.mean	Cycling Cells.1 â†’ Basal Cells	COL3A1 â†’ DDR1	MGO_BPA
Cycling Cells.1	Basal Cells	HAS2	HAS2	HMMR	HMMR	0.4	0.11904761904761904	0.17464171220765015	0.6748541895824559	0.424748	0	0	0.424748	12	pvalue	lr.mean	Cycling Cells.1 â†’ Basal Cells	HAS2 â†’ HMMR	MGO_BPA
Cycling Cells.1	Basal Cells	HAS2	HAS2	CD44	CD44	0.2	0.11904761904761904	0.17464171220765015	0.2955368335745936	0.23508927289112186	0	0	0.23508927289112186	12	pvalue	lr.mean	Cycling Cells.1 â†’ Basal Cells	HAS2 â†’ CD44	MGO_BPA
Cycling Cells.1	Basal Cells	LPL	LPL	SDC1	SDC1	0.4461538461538462	0.24404761904761904	0.2951294827010522	0.68921	0.4921696451725941	0.003	0.003	0.4921696451725941	2.5228787451355723	pvalue	lr.mean	Cycling Cells.1 â†’ Basal Cells	LPL â†’ SDC1	MGO_BPA
Cycling Cells.1	Basal Cells	LPL	LPL	VLDLR	VLDLR	0.3	0.24404761904761904	0.2951294827010522	0.43416030218256546	0.36464489244180887	0	0	0.36464489244180887	12	pvalue	lr.mean	Cycling Cells.1 â†’ Basal Cells	LPL â†’ VLDLR	MGO_BPA
Cycling Cells.1	Basal Cells	HMGB1	HMGB1	SDC1	SDC1	0.4461538461538462	0.1488095238095238	0.17437599882062516	0.68921	0.43179290323238056	0.003	0.003	0.43179290323238056	2.5228787451355723	pvalue	lr.mean	Cycling Cells.1 â†’ Basal Cells	HMGB1 â†’ SDC1	MGO_BPA
Cycling Cells.1	Basal Cells	COL18A1	COL18A1	GPC4	GPC4	0.5076923076923077	0.23214285714285715	0.2570055425912828	0.8444084706194529	0.5507070066053679	0	0	0.5507070066053679	12	pvalue	lr.mean	Cycling Cells.1 â†’ Basal Cells	COL18A1 â†’ GPC4	MGO_BPA
Cycling Cells.1	Basal Cells	COL5A2	COL5A2	DDR1	DDR1	0.1	0.2619047619047619	0.327786	0.15571550414023397	0.2417508858676815	0	0	0.2417508858676815	12	pvalue	lr.mean	Cycling Cells.1 â†’ Basal Cells	COL5A2 â†’ DDR1	MGO_BPA
Cycling Cells.1	Basal Cells	ANXA1	ANXA1	DYSF	DYSF	0.36923076923076925	0.5119047619047619	0.7929187002317616	0.622576	0.7077472347737913	0	0	0.7077472347737913	12	pvalue	lr.mean	Cycling Cells.1 â†’ Basal Cells	ANXA1 â†’ DYSF	MGO_BPA
Cycling Cells.1	Basal Cells	SERPINE2	SERPINE2	LRP1	LRP1	0.16923076923076924	0.44047619047619047	0.683687	0.18983140709290178	0.4367590582505164	0.749	0.749	0.4367590582505164	0.1255181822999537	pvalue	lr.mean	Cycling Cells.1 â†’ Basal Cells	SERPINE2 â†’ LRP1	MGO_BPA
Cycling Cells.1	Basal Cells	LPL	LPL	LRP1	LRP1	0.16923076923076924	0.24404761904761904	0.2951294827010522	0.18983140709290178	0.24248	0.948	0.948	0.24248	0.0231917	pvalue	lr.mean	Cycling Cells.1 â†’ Basal Cells	LPL â†’ LRP1	MGO_BPA
Cycling Cells.1	Basal Cells	PSEN1	PSEN1	NOTCH2	NOTCH2	0.14615384615384616	0.25	0.34812346841718095	0.20491058705891388	0.2765170277380474	0.11199999999999999	0.11199999999999999	0.2765170277380474	0.9507819773259408	pvalue	lr.mean	Cycling Cells.1 â†’ Basal Cells	PSEN1 â†’ NOTCH2	MGO_BPA
Cycling Cells.1	Basal Cells	FN1	FN1	NT5E	NT5E	0.17692307692307693	0.6607142857142857	1.0910120756762656	0.30772603419274247	0.699369	0.4	0.4	0.699369	0.39794000867095186	pvalue	lr.mean	Cycling Cells.1 â†’ Basal Cells	FN1 â†’ NT5E	MGO_BPA
Cycling Cells.1	Basal Cells	IGFBP4	IGFBP4	LRP6	LRP6	0.2	0.11904761904761904	0.11666823727372795	0.2725661165936563	0.19461717693369213	0.5720000000000001	0.5720000000000001	0.19461717693369213	0.24260397120621652	pvalue	lr.mean	Cycling Cells.1 â†’ Basal Cells	IGFBP4 â†’ LRP6	MGO_BPA
Cycling Cells.1	Basal Cells	PSEN1	PSEN1	NOTCH3	NOTCH3	0.13846153846153847	0.25	0.34812346841718095	0.21273844541562192	0.2804309569164014	0.502	0.502	0.2804309569164014	0.2992962828541156	pvalue	lr.mean	Cycling Cells.1 â†’ Basal Cells	PSEN1 â†’ NOTCH3	MGO_BPA
Cycling Cells.1	Basal Cells	GPC3	GPC3	CD81	CD81	0.25384615384615383	0.6190476190476191	1.1318851429173222	0.31961916525213524	0.7257521540847287	0.002	0.002	0.7257521540847287	2.698970004118871	pvalue	lr.mean	Cycling Cells.1 â†’ Basal Cells	GPC3 â†’ CD81	MGO_BPA
Cycling Cells.1	Basal Cells	GPC3	GPC3	IGF1R	IGF1R	0.12307692307692308	0.6190476190476191	1.1318851429173222	0.17133012613535023	0.6516076345263362	0	0	0.6516076345263362	12	pvalue	lr.mean	Cycling Cells.1 â†’ Basal Cells	GPC3 â†’ IGF1R	MGO_BPA
Cycling Cells.1	Basal Cells	GNAI2	GNAI2	IGF1R	IGF1R	0.12307692307692308	0.3273809523809524	0.4554470029273108	0.17133012613535023	0.3133885645313305	0.21599999999999997	0.21599999999999997	0.3133885645313305	0.6655462488470585	pvalue	lr.mean	Cycling Cells.1 â†’ Basal Cells	GNAI2 â†’ IGF1R	MGO_BPA
Cycling Cells.1	Basal Cells	COL5A1	COL5A1	SDC3	SDC3	0.16923076923076924	0.1488095238095238	0.1817852075786992	0.27513069987692257	0.2284579537278109	0.002	0.002	0.2284579537278109	2.698970004118871	pvalue	lr.mean	Cycling Cells.1 â†’ Basal Cells	COL5A1 â†’ SDC3	MGO_BPA
Cycling Cells.1	Basal Cells	MDK	MDK	SDC4	SDC4	0.7615384615384615	0.9821428571428571	2.9621758074289333	1.5555158251256207	2.258845816277277	0	0	2.258845816277277	12	pvalue	lr.mean	Cycling Cells.1 â†’ Basal Cells	MDK â†’ SDC4	MGO_BPA
Cycling Cells.1	Basal Cells	VIM	VIM	CD44	CD44	0.2	0.9523809523809523	2.5480414064269383	0.2955368335745936	1.421789120000766	0	0	1.421789120000766	12	pvalue	lr.mean	Cycling Cells.1 â†’ Basal Cells	VIM â†’ CD44	MGO_BPA
Cycling Cells.1	Basal Cells	BSG	BSG	SLC16A1	SLC16A1	0.16923076923076924	0.625	0.9677280109532689	0.18902483732752842	0.5783764241403987	0.15900000000000003	0.15900000000000003	0.5783764241403987	0.798603	pvalue	lr.mean	Cycling Cells.1 â†’ Basal Cells	BSG â†’ SLC16A1	MGO_BPA
Cycling Cells.1	Basal Cells	NECTIN3	NECTIN3	CADM1	CADM1	0.13846153846153847	0.24404761904761904	0.2658288326112174	0.20261240546990705	0.23422061904056224	0	0	0.23422061904056224	12	pvalue	lr.mean	Cycling Cells.1 â†’ Basal Cells	NECTIN3 â†’ CADM1	MGO_BPA
Cycling Cells.1	Basal Cells	L1CAM	L1CAM	CD9	CD9	0.2	0.15476190476190477	0.1914655180168967	0.26401036947949486	0.22773794374819578	0	0	0.22773794374819578	12	pvalue	lr.mean	Cycling Cells.1 â†’ Basal Cells	L1CAM â†’ CD9	MGO_BPA
Cycling Cells.1	Basal Cells	DNAJB11	DNAJB11	PRTG	PRTG	0.7230769230769231	0.6071428571428571	0.9062075064877766	1.5025477674945265	1.2043776369911514	0	0	1.2043776369911514	12	pvalue	lr.mean	Cycling Cells.1 â†’ Basal Cells	DNAJB11 â†’ PRTG	MGO_BPA
Cycling Cells.1	Basal Cells	PTDSS1	PTDSS1	JMJD6	JMJD6	0.12307692307692308	0.5178571428571429	0.6862551994041957	0.14433752189797933	0.4152963606510875	0.15100000000000002	0.15100000000000002	0.4152963606510875	0.8210230527039544	pvalue	lr.mean	Cycling Cells.1 â†’ Basal Cells	PTDSS1 â†’ JMJD6	MGO_BPA
Cycling Cells.1	Basal Cells	RTN4	RTN4	S1PR2	S1PR2	0.2	0.4880952380952381	0.7739066531282752	0.2670389635677673	0.5204728083480212	0.643	0.643	0.5204728083480212	0.1917890270751025	pvalue	lr.mean	Cycling Cells.1 â†’ Basal Cells	RTN4 â†’ S1PR2	MGO_BPA
Cycling Cells.1	Basal Cells	MTMR4	MTMR4	SMAD3	SMAD3	0.4153846153846154	0.10119047619047619	0.1349754482532878	0.6266549395823943	0.380815	0.020000000000000018	0.020000000000000018	0.380815	1.6989700043143037	pvalue	lr.mean	Cycling Cells.1 â†’ Basal Cells	MTMR4 â†’ SMAD3	MGO_BPA
Cycling Cells.1	Basal Cells	CALM2	CALM2	MYLK	MYLK	0.23846153846153847	0.375	0.5427260088839823	0.35728918499916323	0.4500075969415728	0	0	0.4500075969415728	12	pvalue	lr.mean	Cycling Cells.1 â†’ Basal Cells	CALM2 â†’ MYLK	MGO_BPA
Cycling Cells.1	Basal Cells	TLN1	TLN1	ITGB5	ITGB5	0.2923076923076923	0.4107142857142857	0.5411565925762771	0.411365	0.4762608293082391	0.012	0.012	0.4762608293082391	1.9208187539161836	pvalue	lr.mean	Cycling Cells.1 â†’ Basal Cells	TLN1 â†’ ITGB5	MGO_BPA
Cycling Cells.1	Basal Cells	VCL	VCL	ITGB5	ITGB5	0.2923076923076923	0.6607142857142857	1.1184783029924694	0.411365	0.7649216845163352	0	0	0.7649216845163352	12	pvalue	lr.mean	Cycling Cells.1 â†’ Basal Cells	VCL â†’ ITGB5	MGO_BPA
Cycling Cells.1	Basal Cells	MMP2	MMP2	FGFR1	FGFR1	0.14615384615384616	0.6130952380952381	0.9596041252754585	0.0963778	0.5279909684271263	0.897	0.897	0.5279909684271263	0.0472076	pvalue	lr.mean	Cycling Cells.1 â†’ Basal Cells	MMP2 â†’ FGFR1	MGO_BPA
Cycling Cells.1	Basal Cells	TGFB1	TGFB1	SMAD3	SMAD3	0.4153846153846154	0.21428571428571427	0.2550876024835697	0.6266549395823943	0.44087127103298196	0.009	0.009	0.44087127103298196	2.0457574905124196	pvalue	lr.mean	Cycling Cells.1 â†’ Basal Cells	TGFB1 â†’ SMAD3	MGO_BPA
Cycling Cells.1	Basal Cells	TFPI	TFPI	SDC4	SDC4	0.7615384615384615	0.23809523809523808	0.33627151416513346	1.5555158251256207	0.945894	0	0	0.945894	12	pvalue	lr.mean	Cycling Cells.1 â†’ Basal Cells	TFPI â†’ SDC4	MGO_BPA
Cycling Cells.1	Basal Cells	TFPI	TFPI	F3	F3	0.4230769230769231	0.23809523809523808	0.33627151416513346	0.7419748563180972	0.5391231852416154	0	0	0.5391231852416154	12	pvalue	lr.mean	Cycling Cells.1 â†’ Basal Cells	TFPI â†’ F3	MGO_BPA
Cycling Cells.1	Basal Cells	INHBA	INHBA	SMAD3	SMAD3	0.4153846153846154	0.10119047619047619	0.11741644072260916	0.6266549395823943	0.3720356901525017	0.034	0.034	0.3720356901525017	1.468521082944971	pvalue	lr.mean	Cycling Cells.1 â†’ Basal Cells	INHBA â†’ SMAD3	MGO_BPA
Cycling Cells.1	Basal Cells	GDF1	GDF1	SMAD3	SMAD3	0.4153846153846154	0.10119047619047619	0.14737476124514765	0.6266549395823943	0.38701485041377093	0.010000000000000009	0.010000000000000009	0.38701485041377093	2	pvalue	lr.mean	Cycling Cells.1 â†’ Basal Cells	GDF1 â†’ SMAD3	MGO_BPA
Cycling Cells.1	Basal Cells	LMAN1	LMAN1	MCFD2	MCFD2	0.5	0.44642857142857145	0.6402370446412613	0.733678	0.6869577281570937	0	0	0.6869577281570937	12	pvalue	lr.mean	Cycling Cells.1 â†’ Basal Cells	LMAN1 â†’ MCFD2	MGO_BPA
Cycling Cells.1	Basal Cells	ADAM10	ADAM10	TSPAN5	TSPAN5	0.16153846153846155	0.40476190476190477	0.5502907158743339	0.20309662201179968	0.3766936689430668	0	0	0.3766936689430668	12	pvalue	lr.mean	Cycling Cells.1 â†’ Basal Cells	ADAM10 â†’ TSPAN5	MGO_BPA
Cycling Cells.1	Basal Cells	ADAM10	ADAM10	CADM1	CADM1	0.13846153846153847	0.40476190476190477	0.5502907158743339	0.20261240546990705	0.3764515606721205	0	0	0.3764515606721205	12	pvalue	lr.mean	Cycling Cells.1 â†’ Basal Cells	ADAM10 â†’ CADM1	MGO_BPA
Cycling Cells.1	Basal Cells	ADAM10	ADAM10	TSPAN14	TSPAN14	0.26153846153846155	0.40476190476190477	0.5502907158743339	0.37439322977486145	0.46234197282459766	0.001	0.001	0.46234197282459766	2.999999999565705	pvalue	lr.mean	Cycling Cells.1 â†’ Basal Cells	ADAM10 â†’ TSPAN14	MGO_BPA
Cycling Cells.1	Basal Cells	TNC	TNC	SDC4	SDC4	0.7615384615384615	0.4880952380952381	0.8167810732688054	1.5555158251256207	1.186148449197213	0	0	1.186148449197213	12	pvalue	lr.mean	Cycling Cells.1 â†’ Basal Cells	TNC â†’ SDC4	MGO_BPA
Cycling Cells.1	Basal Cells	QDPR	QDPR	DYSF	DYSF	0.36923076923076925	0.27976190476190477	0.33258493877609896	0.622576	0.47758	0	0	0.47758	12	pvalue	lr.mean	Cycling Cells.1 â†’ Basal Cells	QDPR â†’ DYSF	MGO_BPA
Cycling Cells.1	Basal Cells	ARF6	ARF6	SMAP1	SMAP1	0.2846153846153846	0.23809523809523808	0.33572149646744914	0.38072999964723647	0.3582257480573428	0.014000000000000012	0.014000000000000012	0.3582257480573428	1.8538719642907406	pvalue	lr.mean	Cycling Cells.1 â†’ Basal Cells	ARF6 â†’ SMAP1	MGO_BPA
Cycling Cells.1	Basal Cells	LPL	LPL	CD44	CD44	0.2	0.24404761904761904	0.2951294827010522	0.2955368335745936	0.2953331581378229	0	0	0.2953331581378229	12	pvalue	lr.mean	Cycling Cells.1 â†’ Basal Cells	LPL â†’ CD44	MGO_BPA
Cycling Cells.1	Basal Cells	GNAI2	GNAI2	EDNRB	EDNRB	0.2153846153846154	0.3273809523809524	0.4554470029273108	0.32591422837108014	0.39068061564919543	0	0	0.39068061564919543	12	pvalue	lr.mean	Cycling Cells.1 â†’ Basal Cells	GNAI2 â†’ EDNRB	MGO_BPA
Cycling Cells.1	Basal Cells	PKM	PKM	CD44	CD44	0.2	0.48214285714285715	0.7319283973168107	0.2955368335745936	0.5137326154457021	0	0	0.5137326154457021	12	pvalue	lr.mean	Cycling Cells.1 â†’ Basal Cells	PKM â†’ CD44	MGO_BPA
Cycling Cells.1	Basal Cells	PSEN1	PSEN1	CD44	CD44	0.2	0.25	0.34812346841718095	0.2955368335745936	0.3218301509958873	0	0	0.3218301509958873	12	pvalue	lr.mean	Cycling Cells.1 â†’ Basal Cells	PSEN1 â†’ CD44	MGO_BPA
Cycling Cells.1	Basal Cells	FN1	FN1	DPP4	DPP4	0.11538461538461539	0.6607142857142857	1.0910120756762656	0.1714968596914286	0.6312544676838471	0.776	0.776	0.6312544676838471	0.1101382787412519	pvalue	lr.mean	Cycling Cells.1 â†’ Basal Cells	FN1 â†’ DPP4	MGO_BPA
Cycling Cells.1	Basal Cells	SPTAN1	SPTAN1	PTPRA	PTPRA	0.1076923076923077	0.4583333333333333	0.6103320258363375	0.13969280423463123	0.3750124150354844	0.035	0.035	0.3750124150354844	1.4559319556373156	pvalue	lr.mean	Cycling Cells.1 â†’ Basal Cells	SPTAN1 â†’ PTPRA	MGO_BPA
Cycling Cells.1	Basal Cells	ACTR2	ACTR2	LDLR	LDLR	0.33076923076923076	0.5178571428571429	0.7329026702031233	0.5373687036955115	0.6351356869493174	0	0	0.6351356869493174	12	pvalue	lr.mean	Cycling Cells.1 â†’ Basal Cells	ACTR2 â†’ LDLR	MGO_BPA
Cycling Cells.1	Basal Cells	HSPA8	HSPA8	LDLR	LDLR	0.33076923076923076	0.9940476190476191	3.671926649572368	0.5373687036955115	2.10465	0	0	2.10465	12	pvalue	lr.mean	Cycling Cells.1 â†’ Basal Cells	HSPA8 â†’ LDLR	MGO_BPA
Cycling Cells.1	Basal Cells	COL18A1	COL18A1	ITGA3	ITGA3	0.4153846153846154	0.23214285714285715	0.2570055425912828	0.7234538529986444	0.4902296977949636	0	0	0.4902296977949636	12	pvalue	lr.mean	Cycling Cells.1 â†’ Basal Cells	COL18A1 â†’ ITGA3	MGO_BPA
Cycling Cells.1	Basal Cells	GPC3	GPC3	LRP1	LRP1	0.16923076923076924	0.6190476190476191	1.1318851429173222	0.18983140709290178	0.660858	0.11399999999999999	0.11399999999999999	0.660858	0.9430951486597178	pvalue	lr.mean	Cycling Cells.1 â†’ Basal Cells	GPC3 â†’ LRP1	MGO_BPA
Cycling Cells.1	Basal Cells	HSP90B1	HSP90B1	LRP1	LRP1	0.16923076923076924	0.6904761904761905	1.1124958292555296	0.18983140709290178	0.6511636181742156	0.489	0.489	0.6511636181742156	0.31069114087549166	pvalue	lr.mean	Cycling Cells.1 â†’ Basal Cells	HSP90B1 â†’ LRP1	MGO_BPA
Cycling Cells.1	Basal Cells	LAMA1	LAMA1	NT5E	NT5E	0.17692307692307693	0.13095238095238096	0.156158	0.30772603419274247	0.23194216371608223	0	0	0.23194216371608223	12	pvalue	lr.mean	Cycling Cells.1 â†’ Basal Cells	LAMA1 â†’ NT5E	MGO_BPA
Cycling Cells.1	Basal Cells	HSP90B1	HSP90B1	ERBB2	ERBB2	0.6307692307692307	0.6904761904761905	1.1124958292555296	1.1562063032943939	1.1343510662749616	0	0	1.1343510662749616	12	pvalue	lr.mean	Cycling Cells.1 â†’ Basal Cells	HSP90B1 â†’ ERBB2	MGO_BPA
Cycling Cells.1	Basal Cells	HSP90AA1	HSP90AA1	ERBB2	ERBB2	0.6307692307692307	0.9285714285714286	2.3942785733068597	1.1562063032943939	1.775242438300627	0	0	1.775242438300627	12	pvalue	lr.mean	Cycling Cells.1 â†’ Basal Cells	HSP90AA1 â†’ ERBB2	MGO_BPA
Cycling Cells.1	Basal Cells	COL18A1	COL18A1	ITGB5	ITGB5	0.2923076923076923	0.23214285714285715	0.2570055425912828	0.411365	0.3341853043157419	0.601	0.601	0.3341853043157419	0.2211255279965379	pvalue	lr.mean	Cycling Cells.1 â†’ Basal Cells	COL18A1 â†’ ITGB5	MGO_BPA
Cycling Cells.1	Basal Cells	LAMA1	LAMA1	SDC4	SDC4	0.7615384615384615	0.13095238095238096	0.156158	1.5555158251256207	0.8558370591825214	0	0	0.8558370591825214	12	pvalue	lr.mean	Cycling Cells.1 â†’ Basal Cells	LAMA1 â†’ SDC4	MGO_BPA
Cycling Cells.1	Basal Cells	MDK	MDK	NCL	NCL	0.7923076923076923	0.9821428571428571	2.9621758074289333	1.4648380630226985	2.2135069352258157	0.009	0.009	2.2135069352258157	2.0457574905124196	pvalue	lr.mean	Cycling Cells.1 â†’ Basal Cells	MDK â†’ NCL	MGO_BPA
Cycling Cells.1	Basal Cells	PTN	PTN	SDC4	SDC4	0.7615384615384615	0.13690476190476192	0.17843564938206438	1.5555158251256207	0.8669757372538426	0	0	0.8669757372538426	12	pvalue	lr.mean	Cycling Cells.1 â†’ Basal Cells	PTN â†’ SDC4	MGO_BPA
Cycling Cells.1	Basal Cells	PTN	PTN	NCL	NCL	0.7923076923076923	0.13690476190476192	0.17843564938206438	1.4648380630226985	0.8216368562023815	0.386	0.386	0.8216368562023815	0.41341269532711994	pvalue	lr.mean	Cycling Cells.1 â†’ Basal Cells	PTN â†’ NCL	MGO_BPA
Cycling Cells.1	Basal Cells	PTN	PTN	CDH10	CDH10	0.3076923076923077	0.13690476190476192	0.17843564938206438	0.5086716120432867	0.34355363071267553	0	0	0.34355363071267553	12	pvalue	lr.mean	Cycling Cells.1 â†’ Basal Cells	PTN â†’ CDH10	MGO_BPA
Cycling Cells.1	Basal Cells	S100A4	S100A4	ERBB3	ERBB3	0.2076923076923077	0.13095238095238096	0.0777804	0.2654425500364161	0.17161145770842504	0.79	0.79	0.17161145770842504	0.10237290870900882	pvalue	lr.mean	Cycling Cells.1 â†’ Basal Cells	S100A4 â†’ ERBB3	MGO_BPA
Cycling Cells.1	Basal Cells	VEGFA	VEGFA	CD44	CD44	0.2	0.1130952380952381	0.10937108269784906	0.2955368335745936	0.20245395813622133	0.001	0.001	0.20245395813622133	2.999999999565705	pvalue	lr.mean	Cycling Cells.1 â†’ Basal Cells	VEGFA â†’ CD44	MGO_BPA
Cycling Cells.1	Basal Cells	SPARC	SPARC	FGFR1	FGFR1	0.14615384615384616	0.5773809523809523	0.9056034797221374	0.0963778	0.5009906456504658	0.995	0.995	0.5009906456504658	0.00217692	pvalue	lr.mean	Cycling Cells.1 â†’ Basal Cells	SPARC â†’ FGFR1	MGO_BPA
Cycling Cells.1	Basal Cells	SLC6A8	SLC6A8	LIFR	LIFR	0.1076923076923077	0.10714285714285714	0.14138424924815243	0.1625901721004517	0.15198721067430207	0.030000000000000027	0.030000000000000027	0.15198721067430207	1.5228787452658608	pvalue	lr.mean	Cycling Cells.1 â†’ Basal Cells	SLC6A8 â†’ LIFR	MGO_BPA
Cycling Cells.1	Basal Cells	HAPLN1	HAPLN1	PRTG	PRTG	0.7230769230769231	0.27976190476190477	0.34063823653871905	1.5025477674945265	0.9215930020166228	0	0	0.9215930020166228	12	pvalue	lr.mean	Cycling Cells.1 â†’ Basal Cells	HAPLN1 â†’ PRTG	MGO_BPA
Cycling Cells.1	Basal Cells	MXRA5	MXRA5	AXL	AXL	0.15384615384615385	0.30952380952380953	0.4107856427986555	0.19971253200119363	0.30524908739992457	0.062000000000000055	0.062000000000000055	0.30524908739992457	1.207608310494741	pvalue	lr.mean	Cycling Cells.1 â†’ Basal Cells	MXRA5 â†’ AXL	MGO_BPA
Cycling Cells.1	Basal Cells	ETV5	ETV5	ERBB2	ERBB2	0.6307692307692307	0.5535714285714286	0.8419758653692357	1.1562063032943939	0.9990910843318148	0	0	0.9990910843318148	12	pvalue	lr.mean	Cycling Cells.1 â†’ Basal Cells	ETV5 â†’ ERBB2	MGO_BPA
Cycling Cells.1	Basal Cells	GPC3	GPC3	UNC5C	UNC5C	0.25384615384615383	0.6190476190476191	1.1318851429173222	0.3656079889488126	0.7487465659330674	0	0	0.7487465659330674	12	pvalue	lr.mean	Cycling Cells.1 â†’ Basal Cells	GPC3 â†’ UNC5C	MGO_BPA
Cycling Cells.1	Basal Cells	MFGE8	MFGE8	ITGB5	ITGB5	0.2923076923076923	0.10119047619047619	0.12299830392140104	0.411365	0.267182	0.18300000000000005	0.18300000000000005	0.267182	0.7375489102671972	pvalue	lr.mean	Cycling Cells.1 â†’ Basal Cells	MFGE8 â†’ ITGB5	MGO_BPA
Cycling Cells.1	Basal Cells	GDF11	GDF11	ACTR2	ACTR2	0.46153846153846156	0.16071428571428573	0.23346331310144514	0.7079810272305787	0.4707221701660119	0.011	0.011	0.4707221701660119	1.9586073148022933	pvalue	lr.mean	Cycling Cells.1 â†’ Basal Cells	GDF11 â†’ ACTR2	MGO_BPA
Cycling Cells.1	Basal Cells	GDF1	GDF1	ACTR2	ACTR2	0.46153846153846156	0.10119047619047619	0.14737476124514765	0.7079810272305787	0.4276778942378632	0.019000000000000017	0.019000000000000017	0.4276778942378632	1.721246399024313	pvalue	lr.mean	Cycling Cells.1 â†’ Basal Cells	GDF1 â†’ ACTR2	MGO_BPA
Cycling Cells.1	Basal Cells	INHBA	INHBA	ACTR2	ACTR2	0.46153846153846156	0.10119047619047619	0.11741644072260916	0.7079810272305787	0.4126987339765939	0.057	0.057	0.4126987339765939	1.244125144319889	pvalue	lr.mean	Cycling Cells.1 â†’ Basal Cells	INHBA â†’ ACTR2	MGO_BPA
Cycling Cells.1	Luminal Sec-Myo	ADAM10	ADAM10	CD44	CD44	0.42857142857142855	0.40476190476190477	0.5502907158743339	1.3548903592171422	0.952591	0	0	0.952591	12	pvalue	lr.mean	Cycling Cells.1 â†’ Luminal Sec-Myo	ADAM10 â†’ CD44	MGO_BPA
Cycling Cells.1	Luminal Sec-Myo	ADAM10	ADAM10	AXL	AXL	0.2857142857142857	0.40476190476190477	0.5502907158743339	0.7808928808664461	0.6655917983703901	0.001	0.001	0.6655917983703901	2.999999999565705	pvalue	lr.mean	Cycling Cells.1 â†’ Luminal Sec-Myo	ADAM10 â†’ AXL	MGO_BPA
Cycling Cells.1	Luminal Sec-Myo	ADAM10	ADAM10	NOTCH2	NOTCH2	0.14285714285714285	0.40476190476190477	0.5502907158743339	0.35494526208025073	0.45261798897729233	0.137	0.137	0.45261798897729233	0.8632794328404232	pvalue	lr.mean	Cycling Cells.1 â†’ Luminal Sec-Myo	ADAM10 â†’ NOTCH2	MGO_BPA
Cycling Cells.1	Luminal Sec-Myo	APP	APP	TNFRSF21	TNFRSF21	0.14285714285714285	0.7440476190476191	1.3783645721193118	0.3921264278217948	0.8852454999705534	0.614	0.614	0.8852454999705534	0.211832	pvalue	lr.mean	Cycling Cells.1 â†’ Luminal Sec-Myo	APP â†’ TNFRSF21	MGO_BPA
Cycling Cells.1	Luminal Sec-Myo	APP	APP	LRP6	LRP6	0.2857142857142857	0.7440476190476191	1.3783645721193118	0.22333264748539072	0.8008486098023513	0.624	0.624	0.8008486098023513	0.20481541031688005	pvalue	lr.mean	Cycling Cells.1 â†’ Luminal Sec-Myo	APP â†’ LRP6	MGO_BPA
Cycling Cells.1	Luminal Sec-Myo	APP	APP	RPSA	RPSA	0.2857142857142857	0.7440476190476191	1.3783645721193118	0.7848811487013625	1.081622860410337	0.015000000000000013	0.015000000000000013	1.081622860410337	1.8239087409153654	pvalue	lr.mean	Cycling Cells.1 â†’ Luminal Sec-Myo	APP â†’ RPSA	MGO_BPA
Cycling Cells.1	Luminal Sec-Myo	APP	APP	NOTCH2	NOTCH2	0.14285714285714285	0.7440476190476191	1.3783645721193118	0.35494526208025073	0.8666549170997813	0.23199999999999998	0.23199999999999998	0.8666549170997813	0.6345120151072284	pvalue	lr.mean	Cycling Cells.1 â†’ Luminal Sec-Myo	APP â†’ NOTCH2	MGO_BPA
Cycling Cells.1	Luminal Sec-Myo	APP	APP	APLP2	APLP2	0.42857142857142855	0.7440476190476191	1.3783645721193118	0.9837869470792036	1.1810757595992576	0.17900000000000005	0.17900000000000005	1.1810757595992576	0.7471469690176805	pvalue	lr.mean	Cycling Cells.1 â†’ Luminal Sec-Myo	APP â†’ APLP2	MGO_BPA
Cycling Cells.1	Luminal Sec-Myo	APP	APP	NCSTN	NCSTN	0.2857142857142857	0.7440476190476191	1.3783645721193118	0.643694	1.0110294188168725	0.364	0.364	1.0110294188168725	0.4388986163497509	pvalue	lr.mean	Cycling Cells.1 â†’ Luminal Sec-Myo	APP â†’ NCSTN	MGO_BPA
Cycling Cells.1	Luminal Sec-Myo	CD99	CD99	CD81	CD81	0.5714285714285714	0.7738095238095238	1.3958008552996053	1.251915797013353	1.3238583261564791	0.003	0.003	1.3238583261564791	2.5228787451355723	pvalue	lr.mean	Cycling Cells.1 â†’ Luminal Sec-Myo	CD99 â†’ CD81	MGO_BPA
Cycling Cells.1	Luminal Sec-Myo	L1CAM	L1CAM	ERBB2	ERBB2	0.14285714285714285	0.15476190476190477	0.1914655180168967	0.3189063215178819	0.2551859197673893	0.8089999999999999	0.8089999999999999	0.2551859197673893	0.0920515	pvalue	lr.mean	Cycling Cells.1 â†’ Luminal Sec-Myo	L1CAM â†’ ERBB2	MGO_BPA
Cycling Cells.1	Luminal Sec-Myo	L1CAM	L1CAM	EPHB2	EPHB2	0.2857142857142857	0.15476190476190477	0.1914655180168967	0.3888173909938883	0.2901414545053925	0.18500000000000005	0.18500000000000005	0.2901414545053925	0.7328282715946385	pvalue	lr.mean	Cycling Cells.1 â†’ Luminal Sec-Myo	L1CAM â†’ EPHB2	MGO_BPA
Cycling Cells.1	Luminal Sec-Myo	SDC2	SDC2	PTPRJ	PTPRJ	0.14285714285714285	0.19642857142857142	0.264792	0.0509065	0.15784928945300344	0.837	0.837	0.15784928945300344	0.0772745	pvalue	lr.mean	Cycling Cells.1 â†’ Luminal Sec-Myo	SDC2 â†’ PTPRJ	MGO_BPA
Cycling Cells.1	Luminal Sec-Myo	EFNA4	EFNA4	EPHA2	EPHA2	0.14285714285714285	0.21428571428571427	0.2567945134102884	0.2738417009905255	0.26531810720040694	0.248	0.248	0.26531810720040694	0.6055483191720326	pvalue	lr.mean	Cycling Cells.1 â†’ Luminal Sec-Myo	EFNA4 â†’ EPHA2	MGO_BPA
Cycling Cells.1	Luminal Sec-Myo	EFNA4	EFNA4	EPHA4	EPHA4	0.14285714285714285	0.21428571428571427	0.2567945134102884	0.35290341619786475	0.3048489648040766	0.21199999999999997	0.21199999999999997	0.3048489648040766	0.6736641390692001	pvalue	lr.mean	Cycling Cells.1 â†’ Luminal Sec-Myo	EFNA4 â†’ EPHA4	MGO_BPA
Cycling Cells.1	Luminal Sec-Myo	EFNA4	EFNA4	EPHA7	EPHA7	0.14285714285714285	0.21428571428571427	0.2567945134102884	0.2688284613266382	0.26281148736846327	0.099	0.099	0.26281148736846327	1.0043648053980634	pvalue	lr.mean	Cycling Cells.1 â†’ Luminal Sec-Myo	EFNA4 â†’ EPHA7	MGO_BPA
Cycling Cells.1	Luminal Sec-Myo	EFNA5	EFNA5	EPHA2	EPHA2	0.14285714285714285	0.22023809523809523	0.25707789542874737	0.2738417009905255	0.26545979820963644	0.251	0.251	0.26545979820963644	0.6003262785172316	pvalue	lr.mean	Cycling Cells.1 â†’ Luminal Sec-Myo	EFNA5 â†’ EPHA2	MGO_BPA
Cycling Cells.1	Luminal Sec-Myo	EFNA5	EFNA5	EPHB2	EPHB2	0.2857142857142857	0.22023809523809523	0.25707789542874737	0.3888173909938883	0.32294764321131786	0.16000000000000003	0.16000000000000003	0.32294764321131786	0.7958800173413608	pvalue	lr.mean	Cycling Cells.1 â†’ Luminal Sec-Myo	EFNA5 â†’ EPHB2	MGO_BPA
Cycling Cells.1	Luminal Sec-Myo	EFNA5	EFNA5	EPHA4	EPHA4	0.14285714285714285	0.22023809523809523	0.25707789542874737	0.35290341619786475	0.3049906558133061	0.23299999999999998	0.23299999999999998	0.3049906558133061	0.6326440789721172	pvalue	lr.mean	Cycling Cells.1 â†’ Luminal Sec-Myo	EFNA5 â†’ EPHA4	MGO_BPA
Cycling Cells.1	Luminal Sec-Myo	EFNA5	EFNA5	EPHA7	EPHA7	0.14285714285714285	0.22023809523809523	0.25707789542874737	0.2688284613266382	0.2629531783776928	0.10299999999999998	0.10299999999999998	0.2629531783776928	0.9871627752906114	pvalue	lr.mean	Cycling Cells.1 â†’ Luminal Sec-Myo	EFNA5 â†’ EPHA7	MGO_BPA
Cycling Cells.1	Luminal Sec-Myo	ADAM17	ADAM17	ITGB1	ITGB1	0.5714285714285714	0.25	0.337955	1.3022599236190635	0.8201075609269337	0.012	0.012	0.8201075609269337	1.9208187539161836	pvalue	lr.mean	Cycling Cells.1 â†’ Luminal Sec-Myo	ADAM17 â†’ ITGB1	MGO_BPA
Cycling Cells.1	Luminal Sec-Myo	CD47	CD47	SIRPA	SIRPA	0.14285714285714285	0.11904761904761904	0.10523616984839239	0.14254780224696958	0.12389198604768098	0.32199999999999995	0.32199999999999995	0.12389198604768098	0.49214412830282045	pvalue	lr.mean	Cycling Cells.1 â†’ Luminal Sec-Myo	CD47 â†’ SIRPA	MGO_BPA
Cycling Cells.1	Luminal Sec-Myo	ADAM9	ADAM9	ITGB1	ITGB1	0.5714285714285714	0.30952380952380953	0.37064419787652075	1.3022599236190635	0.8364520607477921	0.012	0.012	0.8364520607477921	1.9208187539161836	pvalue	lr.mean	Cycling Cells.1 â†’ Luminal Sec-Myo	ADAM9 â†’ ITGB1	MGO_BPA
Cycling Cells.1	Luminal Sec-Myo	ADAM9	ADAM9	ITGAV	ITGAV	0.2857142857142857	0.30952380952380953	0.37064419787652075	0.3348438109268837	0.3527440044017022	0.95	0.95	0.3527440044017022	0.022276394710695112	pvalue	lr.mean	Cycling Cells.1 â†’ Luminal Sec-Myo	ADAM9 â†’ ITGAV	MGO_BPA
Cycling Cells.1	Luminal Sec-Myo	ADAM9	ADAM9	ITGB5	ITGB5	0.2857142857142857	0.30952380952380953	0.37064419787652075	0.6432301762051791	0.5069371870408499	0.088	0.088	0.5069371870408499	1.0555173278448964	pvalue	lr.mean	Cycling Cells.1 â†’ Luminal Sec-Myo	ADAM9 â†’ ITGB5	MGO_BPA
Cycling Cells.1	Luminal Sec-Myo	ADAM9	ADAM9	ITGA6	ITGA6	0.14285714285714285	0.30952380952380953	0.37064419787652075	0.171855	0.27124980411939487	0.10999999999999999	0.10999999999999999	0.27124980411939487	0.9586073148378269	pvalue	lr.mean	Cycling Cells.1 â†’ Luminal Sec-Myo	ADAM9 â†’ ITGA6	MGO_BPA
Cycling Cells.1	Luminal Sec-Myo	ADAM9	ADAM9	ITGA3	ITGA3	0.14285714285714285	0.30952380952380953	0.37064419787652075	0.23773092208603283	0.3041875599812768	0.17800000000000005	0.17800000000000005	0.3041875599812768	0.74958	pvalue	lr.mean	Cycling Cells.1 â†’ Luminal Sec-Myo	ADAM9 â†’ ITGA3	MGO_BPA
Cycling Cells.1	Luminal Sec-Myo	ADAM15	ADAM15	ITGB1	ITGB1	0.5714285714285714	0.2619047619047619	0.3593284285142636	1.3022599236190635	0.8307941760666635	0.014000000000000012	0.014000000000000012	0.8307941760666635	1.8538719642907406	pvalue	lr.mean	Cycling Cells.1 â†’ Luminal Sec-Myo	ADAM15 â†’ ITGB1	MGO_BPA
Cycling Cells.1	Luminal Sec-Myo	ADAM15	ADAM15	ITGAV	ITGAV	0.2857142857142857	0.2619047619047619	0.3593284285142636	0.3348438109268837	0.3470861197205737	0.948	0.948	0.3470861197205737	0.0231917	pvalue	lr.mean	Cycling Cells.1 â†’ Luminal Sec-Myo	ADAM15 â†’ ITGAV	MGO_BPA
Cycling Cells.1	Luminal Sec-Myo	ALCAM	ALCAM	NRP1	NRP1	0.42857142857142855	0.6190476190476191	1.0221387698161115	0.8091997732407447	0.915669	0.050000000000000044	0.050000000000000044	0.915669	1.3010299956552949	pvalue	lr.mean	Cycling Cells.1 â†’ Luminal Sec-Myo	ALCAM â†’ NRP1	MGO_BPA
Cycling Cells.1	Luminal Sec-Myo	JAM3	JAM3	ITGB1	ITGB1	0.5714285714285714	0.44642857142857145	0.6126077777412897	1.3022599236190635	0.9574338506801766	0.002	0.002	0.9574338506801766	2.698970004118871	pvalue	lr.mean	Cycling Cells.1 â†’ Luminal Sec-Myo	JAM3 â†’ ITGB1	MGO_BPA
Cycling Cells.1	Luminal Sec-Myo	NECTIN3	NECTIN3	NECTIN2	NECTIN2	0.14285714285714285	0.24404761904761904	0.2658288326112174	0.11800861599678929	0.19191872430400336	0.788	0.788	0.19191872430400336	0.10347378250989354	pvalue	lr.mean	Cycling Cells.1 â†’ Luminal Sec-Myo	NECTIN3 â†’ NECTIN2	MGO_BPA
Cycling Cells.1	Luminal Sec-Myo	AGRN	AGRN	ITGB1	ITGB1	0.5714285714285714	0.26785714285714285	0.3002022891194286	1.3022599236190635	0.8012311063692461	0.047	0.047	0.8012311063692461	1.3279021420550419	pvalue	lr.mean	Cycling Cells.1 â†’ Luminal Sec-Myo	AGRN â†’ ITGB1	MGO_BPA
Cycling Cells.1	Luminal Sec-Myo	COL1A1	COL1A1	ITGA3_ITGB1	ITGA3	0.14285714285714285	0.25	0.2903541058624822	0.7699954228525482	0.5301747643575152	0.004	0.004	0.5301747643575152	2.3979400085634635	pvalue	lr.mean	Cycling Cells.1 â†’ Luminal Sec-Myo	COL1A1 â†’ ITGA3	MGO_BPA
Cycling Cells.1	Luminal Sec-Myo	COL1A1	COL1A1	CD44	CD44	0.42857142857142855	0.25	0.2903541058624822	1.3548903592171422	0.8226222325398123	0	0	0.8226222325398123	12	pvalue	lr.mean	Cycling Cells.1 â†’ Luminal Sec-Myo	COL1A1 â†’ CD44	MGO_BPA
Cycling Cells.1	Luminal Sec-Myo	COL1A1	COL1A1	SDC1	SDC1	0.14285714285714285	0.25	0.2903541058624822	0.18173917613533194	0.2360466409989071	0.878	0.878	0.2360466409989071	0.0565055	pvalue	lr.mean	Cycling Cells.1 â†’ Luminal Sec-Myo	COL1A1 â†’ SDC1	MGO_BPA
Cycling Cells.1	Luminal Sec-Myo	COL1A1	COL1A1	DDR2	DDR2	0.14285714285714285	0.25	0.2903541058624822	0.3432427570253904	0.3167984314439363	0.20599999999999996	0.20599999999999996	0.3167984314439363	0.6861327796287384	pvalue	lr.mean	Cycling Cells.1 â†’ Luminal Sec-Myo	COL1A1 â†’ DDR2	MGO_BPA
Cycling Cells.1	Luminal Sec-Myo	COL2A1	COL2A1	ITGA3_ITGB1	ITGA3	0.14285714285714285	0.13095238095238096	0.1882019059737594	0.7699954228525482	0.4790986644131538	0.002	0.002	0.4790986644131538	2.698970004118871	pvalue	lr.mean	Cycling Cells.1 â†’ Luminal Sec-Myo	COL2A1 â†’ ITGA3	MGO_BPA
Cycling Cells.1	Luminal Sec-Myo	COL2A1	COL2A1	CD44	CD44	0.42857142857142855	0.13095238095238096	0.1882019059737594	1.3548903592171422	0.7715461325954508	0	0	0.7715461325954508	12	pvalue	lr.mean	Cycling Cells.1 â†’ Luminal Sec-Myo	COL2A1 â†’ CD44	MGO_BPA
Cycling Cells.1	Luminal Sec-Myo	COL2A1	COL2A1	SDC1	SDC1	0.14285714285714285	0.13095238095238096	0.1882019059737594	0.18173917613533194	0.1849705410545457	0.832	0.832	0.1849705410545457	0.0798767	pvalue	lr.mean	Cycling Cells.1 â†’ Luminal Sec-Myo	COL2A1 â†’ SDC1	MGO_BPA
Cycling Cells.1	Luminal Sec-Myo	FN1	FN1	ITGAV_ITGB1	ITGAV	0.2857142857142857	0.6607142857142857	1.0910120756762656	0.8185518672729736	0.9547819714746195	0.841	0.841	0.9547819714746195	0.075204	pvalue	lr.mean	Cycling Cells.1 â†’ Luminal Sec-Myo	FN1 â†’ ITGAV	MGO_BPA
Cycling Cells.1	Luminal Sec-Myo	FN1	FN1	ITGA3_ITGB1	ITGA3	0.14285714285714285	0.6607142857142857	1.0910120756762656	0.7699954228525482	0.9305037492644068	0.033	0.033	0.9305037492644068	1.4814860601089517	pvalue	lr.mean	Cycling Cells.1 â†’ Luminal Sec-Myo	FN1 â†’ ITGA3	MGO_BPA
Cycling Cells.1	Luminal Sec-Myo	FN1	FN1	CD44	CD44	0.42857142857142855	0.6607142857142857	1.0910120756762656	1.3548903592171422	1.2229512174467039	0	0	1.2229512174467039	12	pvalue	lr.mean	Cycling Cells.1 â†’ Luminal Sec-Myo	FN1 â†’ CD44	MGO_BPA
Cycling Cells.1	Luminal Sec-Myo	FN1	FN1	SDC1	SDC1	0.14285714285714285	0.6607142857142857	1.0910120756762656	0.18173917613533194	0.6363756259057988	0.958	0.958	0.6363756259057988	0.018634490921002278	pvalue	lr.mean	Cycling Cells.1 â†’ Luminal Sec-Myo	FN1 â†’ SDC1	MGO_BPA
Cycling Cells.1	Luminal Sec-Myo	FN1	FN1	ITGA6	ITGA6	0.14285714285714285	0.6607142857142857	1.0910120756762656	0.171855	0.6314337430192672	0.629	0.629	0.6314337430192672	0.20134935455404063	pvalue	lr.mean	Cycling Cells.1 â†’ Luminal Sec-Myo	FN1 â†’ ITGA6	MGO_BPA
Cycling Cells.1	Luminal Sec-Myo	FN1	FN1	PLAUR	PLAUR	0.14285714285714285	0.6607142857142857	1.0910120756762656	0.44876684440853765	0.7698894600424016	0.261	0.261	0.7698894600424016	0.583359	pvalue	lr.mean	Cycling Cells.1 â†’ Luminal Sec-Myo	FN1 â†’ PLAUR	MGO_BPA
Cycling Cells.1	Luminal Sec-Myo	LAMB1	LAMB1	ITGA6_ITGB1	ITGA6	0.14285714285714285	0.6964285714285714	1.1432198802484563	0.7370576669906662	0.9401387736195612	0	0	0.9401387736195612	12	pvalue	lr.mean	Cycling Cells.1 â†’ Luminal Sec-Myo	LAMB1 â†’ ITGA6	MGO_BPA
Cycling Cells.1	Luminal Sec-Myo	LAMB1	LAMB1	ITGA3_ITGB1	ITGA3	0.14285714285714285	0.6964285714285714	1.1432198802484563	0.7699954228525482	0.9566076515505022	0.002	0.002	0.9566076515505022	2.698970004118871	pvalue	lr.mean	Cycling Cells.1 â†’ Luminal Sec-Myo	LAMB1 â†’ ITGA3	MGO_BPA
Cycling Cells.1	Luminal Sec-Myo	LAMB1	LAMB1	CD44	CD44	0.42857142857142855	0.6964285714285714	1.1432198802484563	1.3548903592171422	1.2490551197327993	0	0	1.2490551197327993	12	pvalue	lr.mean	Cycling Cells.1 â†’ Luminal Sec-Myo	LAMB1 â†’ CD44	MGO_BPA
Cycling Cells.1	Luminal Sec-Myo	COL1A2	COL1A2	ITGA3_ITGB1	ITGA3	0.14285714285714285	0.24404761904761904	0.338558	0.7699954228525482	0.5542767771501216	0.003	0.003	0.5542767771501216	2.5228787451355723	pvalue	lr.mean	Cycling Cells.1 â†’ Luminal Sec-Myo	COL1A2 â†’ ITGA3	MGO_BPA
Cycling Cells.1	Luminal Sec-Myo	COL1A2	COL1A2	CD44	CD44	0.42857142857142855	0.24404761904761904	0.338558	1.3548903592171422	0.8467242453324186	0	0	0.8467242453324186	12	pvalue	lr.mean	Cycling Cells.1 â†’ Luminal Sec-Myo	COL1A2 â†’ CD44	MGO_BPA
Cycling Cells.1	Luminal Sec-Myo	COL1A2	COL1A2	SDC1	SDC1	0.14285714285714285	0.24404761904761904	0.338558	0.18173917613533194	0.2601486537915135	0.827	0.827	0.2601486537915135	0.0824945	pvalue	lr.mean	Cycling Cells.1 â†’ Luminal Sec-Myo	COL1A2 â†’ SDC1	MGO_BPA
Cycling Cells.1	Luminal Sec-Myo	COL4A2	COL4A2	ITGA3_ITGB1	ITGA3	0.14285714285714285	0.30357142857142855	0.42240196300357474	0.7699954228525482	0.5961986929280615	0.004	0.004	0.5961986929280615	2.3979400085634635	pvalue	lr.mean	Cycling Cells.1 â†’ Luminal Sec-Myo	COL4A2 â†’ ITGA3	MGO_BPA
Cycling Cells.1	Luminal Sec-Myo	COL4A2	COL4A2	CD44	CD44	0.42857142857142855	0.30357142857142855	0.42240196300357474	1.3548903592171422	0.8886461611103584	0	0	0.8886461611103584	12	pvalue	lr.mean	Cycling Cells.1 â†’ Luminal Sec-Myo	COL4A2 â†’ CD44	MGO_BPA
Cycling Cells.1	Luminal Sec-Myo	COL4A2	COL4A2	ITGB5	ITGB5	0.2857142857142857	0.30357142857142855	0.42240196300357474	0.6432301762051791	0.5328160696043769	0.136	0.136	0.5328160696043769	0.8664610916265891	pvalue	lr.mean	Cycling Cells.1 â†’ Luminal Sec-Myo	COL4A2 â†’ ITGB5	MGO_BPA
Cycling Cells.1	Luminal Sec-Myo	COL4A2	COL4A2	SDC1	SDC1	0.14285714285714285	0.30357142857142855	0.42240196300357474	0.18173917613533194	0.30207056956945333	0.843	0.843	0.30207056956945333	0.0741724	pvalue	lr.mean	Cycling Cells.1 â†’ Luminal Sec-Myo	COL4A2 â†’ SDC1	MGO_BPA
Cycling Cells.1	Luminal Sec-Myo	LAMC1	LAMC1	ITGA6_ITGB1	ITGA6	0.14285714285714285	0.5595238095238095	0.8033957546312869	0.7370576669906662	0.7702267108109766	0	0	0.7702267108109766	12	pvalue	lr.mean	Cycling Cells.1 â†’ Luminal Sec-Myo	LAMC1 â†’ ITGA6	MGO_BPA
Cycling Cells.1	Luminal Sec-Myo	LAMC1	LAMC1	ITGA3_ITGB1	ITGA3	0.14285714285714285	0.5595238095238095	0.8033957546312869	0.7699954228525482	0.7866955887419176	0.001	0.001	0.7866955887419176	2.999999999565705	pvalue	lr.mean	Cycling Cells.1 â†’ Luminal Sec-Myo	LAMC1 â†’ ITGA3	MGO_BPA
Cycling Cells.1	Luminal Sec-Myo	LAMC1	LAMC1	CD44	CD44	0.42857142857142855	0.5595238095238095	0.8033957546312869	1.3548903592171422	1.0791430569242144	0	0	1.0791430569242144	12	pvalue	lr.mean	Cycling Cells.1 â†’ Luminal Sec-Myo	LAMC1 â†’ CD44	MGO_BPA
Cycling Cells.1	Luminal Sec-Myo	COL6A1	COL6A1	ITGA3_ITGB1	ITGA3	0.14285714285714285	0.20833333333333334	0.29847879576987674	0.7699954228525482	0.5342371093112125	0.002	0.002	0.5342371093112125	2.698970004118871	pvalue	lr.mean	Cycling Cells.1 â†’ Luminal Sec-Myo	COL6A1 â†’ ITGA3	MGO_BPA
Cycling Cells.1	Luminal Sec-Myo	COL6A1	COL6A1	CD44	CD44	0.42857142857142855	0.20833333333333334	0.29847879576987674	1.3548903592171422	0.8266845774935094	0	0	0.8266845774935094	12	pvalue	lr.mean	Cycling Cells.1 â†’ Luminal Sec-Myo	COL6A1 â†’ CD44	MGO_BPA
Cycling Cells.1	Luminal Sec-Myo	COL6A1	COL6A1	SDC1	SDC1	0.14285714285714285	0.20833333333333334	0.29847879576987674	0.18173917613533194	0.24010898595260433	0.823	0.823	0.24010898595260433	0.0846002	pvalue	lr.mean	Cycling Cells.1 â†’ Luminal Sec-Myo	COL6A1 â†’ SDC1	MGO_BPA
Cycling Cells.1	Luminal Sec-Myo	COL6A1	COL6A1	ITGA6	ITGA6	0.14285714285714285	0.20833333333333334	0.29847879576987674	0.171855	0.23516710306607286	0.14500000000000002	0.14500000000000002	0.23516710306607286	0.8386319977620299	pvalue	lr.mean	Cycling Cells.1 â†’ Luminal Sec-Myo	COL6A1 â†’ ITGA6	MGO_BPA
Cycling Cells.1	Luminal Sec-Myo	COL6A2	COL6A2	ITGA3_ITGB1	ITGA3	0.14285714285714285	0.21428571428571427	0.25703161920484086	0.7699954228525482	0.5135135210286945	0.001	0.001	0.5135135210286945	2.999999999565705	pvalue	lr.mean	Cycling Cells.1 â†’ Luminal Sec-Myo	COL6A2 â†’ ITGA3	MGO_BPA
Cycling Cells.1	Luminal Sec-Myo	COL6A2	COL6A2	CD44	CD44	0.42857142857142855	0.21428571428571427	0.25703161920484086	1.3548903592171422	0.8059609892109916	0	0	0.8059609892109916	12	pvalue	lr.mean	Cycling Cells.1 â†’ Luminal Sec-Myo	COL6A2 â†’ CD44	MGO_BPA
Cycling Cells.1	Luminal Sec-Myo	COL6A2	COL6A2	SDC1	SDC1	0.14285714285714285	0.21428571428571427	0.25703161920484086	0.18173917613533194	0.2193853976700864	0.81	0.81	0.2193853976700864	0.091515	pvalue	lr.mean	Cycling Cells.1 â†’ Luminal Sec-Myo	COL6A2 â†’ SDC1	MGO_BPA
Cycling Cells.1	Luminal Sec-Myo	TNC	TNC	SDC1	SDC1	0.14285714285714285	0.4880952380952381	0.8167810732688054	0.18173917613533194	0.4992601247020687	0.771	0.771	0.4992601247020687	0.11294562194847974	pvalue	lr.mean	Cycling Cells.1 â†’ Luminal Sec-Myo	TNC â†’ SDC1	MGO_BPA
Cycling Cells.1	Luminal Sec-Myo	LAMA1	LAMA1	ITGA6_ITGB1	ITGA6	0.14285714285714285	0.13095238095238096	0.156158	0.7370576669906662	0.4466079801150441	0	0	0.4466079801150441	12	pvalue	lr.mean	Cycling Cells.1 â†’ Luminal Sec-Myo	LAMA1 â†’ ITGA6	MGO_BPA
Cycling Cells.1	Luminal Sec-Myo	LAMA1	LAMA1	ITGA3_ITGB1	ITGA3	0.14285714285714285	0.13095238095238096	0.156158	0.7699954228525482	0.4630768580459851	0.001	0.001	0.4630768580459851	2.999999999565705	pvalue	lr.mean	Cycling Cells.1 â†’ Luminal Sec-Myo	LAMA1 â†’ ITGA3	MGO_BPA
Cycling Cells.1	Luminal Sec-Myo	LAMA1	LAMA1	RPSA	RPSA	0.2857142857142857	0.13095238095238096	0.156158	0.7848811487013625	0.47051972097039224	0.005	0.005	0.47051972097039224	2.301029995577122	pvalue	lr.mean	Cycling Cells.1 â†’ Luminal Sec-Myo	LAMA1 â†’ RPSA	MGO_BPA
Cycling Cells.1	Luminal Sec-Myo	LAMA1	LAMA1	CD44	CD44	0.42857142857142855	0.13095238095238096	0.156158	1.3548903592171422	0.7555243262282821	0	0	0.7555243262282821	12	pvalue	lr.mean	Cycling Cells.1 â†’ Luminal Sec-Myo	LAMA1 â†’ CD44	MGO_BPA
Cycling Cells.1	Luminal Sec-Myo	LAMB2	LAMB2	ITGA6_ITGB1	ITGA6	0.14285714285714285	0.18452380952380953	0.19677959383040294	0.7370576669906662	0.4669186304105346	0	0	0.4669186304105346	12	pvalue	lr.mean	Cycling Cells.1 â†’ Luminal Sec-Myo	LAMB2 â†’ ITGA6	MGO_BPA
Cycling Cells.1	Luminal Sec-Myo	LAMB2	LAMB2	ITGA3_ITGB1	ITGA3	0.14285714285714285	0.18452380952380953	0.19677959383040294	0.7699954228525482	0.4833875083414756	0.006	0.006	0.4833875083414756	2.2218487495439736	pvalue	lr.mean	Cycling Cells.1 â†’ Luminal Sec-Myo	LAMB2 â†’ ITGA3	MGO_BPA
Cycling Cells.1	Luminal Sec-Myo	LAMB2	LAMB2	RPSA	RPSA	0.2857142857142857	0.18452380952380953	0.19677959383040294	0.7848811487013625	0.4908303712658827	0.015000000000000013	0.015000000000000013	0.4908303712658827	1.8239087409153654	pvalue	lr.mean	Cycling Cells.1 â†’ Luminal Sec-Myo	LAMB2 â†’ RPSA	MGO_BPA
Cycling Cells.1	Luminal Sec-Myo	LAMB2	LAMB2	CD44	CD44	0.42857142857142855	0.18452380952380953	0.19677959383040294	1.3548903592171422	0.7758349765237725	0	0	0.7758349765237725	12	pvalue	lr.mean	Cycling Cells.1 â†’ Luminal Sec-Myo	LAMB2 â†’ CD44	MGO_BPA
Cycling Cells.1	Luminal Sec-Myo	LAMA4	LAMA4	ITGA6_ITGB1	ITGA6	0.14285714285714285	0.18452380952380953	0.25038597291469306	0.7370576669906662	0.4937218199526796	0	0	0.4937218199526796	12	pvalue	lr.mean	Cycling Cells.1 â†’ Luminal Sec-Myo	LAMA4 â†’ ITGA6	MGO_BPA
Cycling Cells.1	Luminal Sec-Myo	LAMA4	LAMA4	ITGA3_ITGB1	ITGA3	0.14285714285714285	0.18452380952380953	0.25038597291469306	0.7699954228525482	0.5101906978836206	0.001	0.001	0.5101906978836206	2.999999999565705	pvalue	lr.mean	Cycling Cells.1 â†’ Luminal Sec-Myo	LAMA4 â†’ ITGA3	MGO_BPA
Cycling Cells.1	Luminal Sec-Myo	LAMA4	LAMA4	CD44	CD44	0.42857142857142855	0.18452380952380953	0.25038597291469306	1.3548903592171422	0.8026381660659176	0	0	0.8026381660659176	12	pvalue	lr.mean	Cycling Cells.1 â†’ Luminal Sec-Myo	LAMA4 â†’ CD44	MGO_BPA
Cycling Cells.1	Luminal Sec-Myo	VEGFD	VEGFD	NRP2	NRP2	0.14285714285714285	0.11904761904761904	0.16720756523811972	0.14438650846274678	0.15579703685043325	0.853	0.853	0.15579703685043325	0.069051	pvalue	lr.mean	Cycling Cells.1 â†’ Luminal Sec-Myo	VEGFD â†’ NRP2	MGO_BPA
Cycling Cells.1	Luminal Sec-Myo	VEGFD	VEGFD	ITGB1	ITGB1	0.5714285714285714	0.11904761904761904	0.16720756523811972	1.3022599236190635	0.7347337444285916	0.013000000000000012	0.013000000000000012	0.7347337444285916	1.8860566476597556	pvalue	lr.mean	Cycling Cells.1 â†’ Luminal Sec-Myo	VEGFD â†’ ITGB1	MGO_BPA
Cycling Cells.1	Luminal Sec-Myo	SLIT3	SLIT3	ROBO1	ROBO1	0.5714285714285714	0.13690476190476192	0.17549168875664264	1.168029396147032	0.6717605424518374	0.22199999999999998	0.22199999999999998	0.6717605424518374	0.6536470255474052	pvalue	lr.mean	Cycling Cells.1 â†’ Luminal Sec-Myo	SLIT3 â†’ ROBO1	MGO_BPA
Cycling Cells.1	Luminal Sec-Myo	DKK1	DKK1	LRP6	LRP6	0.2857142857142857	0.6309523809523809	1.161947146741192	0.22333264748539072	0.6926398971132913	0.19899999999999995	0.19899999999999995	0.6926398971132913	0.701147	pvalue	lr.mean	Cycling Cells.1 â†’ Luminal Sec-Myo	DKK1 â†’ LRP6	MGO_BPA
Cycling Cells.1	Luminal Sec-Myo	DKK1	DKK1	KREMEN1	KREMEN1	0.14285714285714285	0.6309523809523809	1.161947146741192	0.2760769693336202	0.7190120580374061	0.019000000000000017	0.019000000000000017	0.7190120580374061	1.721246399024313	pvalue	lr.mean	Cycling Cells.1 â†’ Luminal Sec-Myo	DKK1 â†’ KREMEN1	MGO_BPA
Cycling Cells.1	Luminal Sec-Myo	GDF11	GDF11	BMPR1B	BMPR1B	0.14285714285714285	0.16071428571428573	0.23346331310144514	0.15414157151868624	0.1938024423100657	0.128	0.128	0.1938024423100657	0.8927900303487387	pvalue	lr.mean	Cycling Cells.1 â†’ Luminal Sec-Myo	GDF11 â†’ BMPR1B	MGO_BPA
Cycling Cells.1	Luminal Sec-Myo	GDF11	GDF11	BMPR1A	BMPR1A	0.14285714285714285	0.16071428571428573	0.23346331310144514	0.14254780224696958	0.18800555767420735	0.731	0.731	0.18800555767420735	0.13608262304154545	pvalue	lr.mean	Cycling Cells.1 â†’ Luminal Sec-Myo	GDF11 â†’ BMPR1A	MGO_BPA
Cycling Cells.1	Luminal Sec-Myo	GDF11	GDF11	BMPR2	BMPR2	0.2857142857142857	0.16071428571428573	0.23346331310144514	0.6899765929164293	0.4617199530089372	0.062000000000000055	0.062000000000000055	0.4617199530089372	1.207608310494741	pvalue	lr.mean	Cycling Cells.1 â†’ Luminal Sec-Myo	GDF11 â†’ BMPR2	MGO_BPA
Cycling Cells.1	Luminal Sec-Myo	TGFB1	TGFB1	ACVR1_TGFBR2	TGFBR2	0.14285714285714285	0.21428571428571427	0.2550876024835697	0.19065235695246646	0.22286997971801809	0.19999999999999996	0.19999999999999996	0.22286997971801809	0.6989700043338474	pvalue	lr.mean	Cycling Cells.1 â†’ Luminal Sec-Myo	TGFB1 â†’ TGFBR2	MGO_BPA
Cycling Cells.1	Luminal Sec-Myo	TGFB1	TGFB1	ITGB1	ITGB1	0.5714285714285714	0.21428571428571427	0.2550876024835697	1.3022599236190635	0.7786737630513166	0.014000000000000012	0.014000000000000012	0.7786737630513166	1.8538719642907406	pvalue	lr.mean	Cycling Cells.1 â†’ Luminal Sec-Myo	TGFB1 â†’ ITGB1	MGO_BPA
Cycling Cells.1	Luminal Sec-Myo	TGFB1	TGFB1	ITGB5	ITGB5	0.2857142857142857	0.21428571428571427	0.2550876024835697	0.6432301762051791	0.4491588893443744	0.10599999999999998	0.10599999999999998	0.4491588893443744	0.9746941347311326	pvalue	lr.mean	Cycling Cells.1 â†’ Luminal Sec-Myo	TGFB1 â†’ ITGB5	MGO_BPA
Cycling Cells.1	Luminal Sec-Myo	IGF2	IGF2	IGF1R	IGF1R	0.2857142857142857	0.20238095238095238	0.10304399943700579	0.5099721095365789	0.30650805448679236	0.347	0.347	0.30650805448679236	0.45967052520787477	pvalue	lr.mean	Cycling Cells.1 â†’ Luminal Sec-Myo	IGF2 â†’ IGF1R	MGO_BPA
Cycling Cells.1	Luminal Sec-Myo	IGF2	IGF2	IGF2R	IGF2R	0.42857142857142855	0.20238095238095238	0.10304399943700579	0.8221096506013925	0.46257682501919917	0.6659999999999999	0.6659999999999999	0.46257682501919917	0.1765257708290469	pvalue	lr.mean	Cycling Cells.1 â†’ Luminal Sec-Myo	IGF2 â†’ IGF2R	MGO_BPA
Cycling Cells.1	Luminal Sec-Myo	INHBA	INHBA	BAMBI	BAMBI	0.14285714285714285	0.10119047619047619	0.11741644072260916	0.3031186530430733	0.21026754688284122	0.808	0.808	0.21026754688284122	0.0925886	pvalue	lr.mean	Cycling Cells.1 â†’ Luminal Sec-Myo	INHBA â†’ BAMBI	MGO_BPA
Cycling Cells.1	Luminal Sec-Myo	VCAN	VCAN	ITGB1	ITGB1	0.5714285714285714	0.3333333333333333	0.4719852190828846	1.3022599236190635	0.887123	0.015000000000000013	0.015000000000000013	0.887123	1.8239087409153654	pvalue	lr.mean	Cycling Cells.1 â†’ Luminal Sec-Myo	VCAN â†’ ITGB1	MGO_BPA
Cycling Cells.1	Luminal Sec-Myo	VCAN	VCAN	CD44	CD44	0.42857142857142855	0.3333333333333333	0.4719852190828846	1.3548903592171422	0.9134377891500134	0	0	0.9134377891500134	12	pvalue	lr.mean	Cycling Cells.1 â†’ Luminal Sec-Myo	VCAN â†’ CD44	MGO_BPA
Cycling Cells.1	Luminal Sec-Myo	MIF	MIF	TNFRSF10D	TNFRSF10D	0.5714285714285714	0.3333333333333333	0.4341309262950828	1.5253510844902756	0.9797410053926792	0	0	0.9797410053926792	12	pvalue	lr.mean	Cycling Cells.1 â†’ Luminal Sec-Myo	MIF â†’ TNFRSF10D	MGO_BPA
Cycling Cells.1	Luminal Sec-Myo	NID1	NID1	ITGB1	ITGB1	0.5714285714285714	0.47023809523809523	0.6115342701455513	1.3022599236190635	0.9568970968823074	0.006	0.006	0.9568970968823074	2.2218487495439736	pvalue	lr.mean	Cycling Cells.1 â†’ Luminal Sec-Myo	NID1 â†’ ITGB1	MGO_BPA
Cycling Cells.1	Luminal Sec-Myo	NID1	NID1	ITGAV	ITGAV	0.2857142857142857	0.47023809523809523	0.6115342701455513	0.3348438109268837	0.47318904053621746	0.916	0.916	0.47318904053621746	0.038104526331675485	pvalue	lr.mean	Cycling Cells.1 â†’ Luminal Sec-Myo	NID1 â†’ ITGAV	MGO_BPA
Cycling Cells.1	Luminal Sec-Myo	NID1	NID1	PTPRF	PTPRF	0.14285714285714285	0.47023809523809523	0.6115342701455513	0.4104763022789559	0.5110052862122536	0.71	0.71	0.5110052862122536	0.14874165128031305	pvalue	lr.mean	Cycling Cells.1 â†’ Luminal Sec-Myo	NID1 â†’ PTPRF	MGO_BPA
Cycling Cells.1	Luminal Sec-Myo	NID1	NID1	ITGA3	ITGA3	0.14285714285714285	0.47023809523809523	0.6115342701455513	0.23773092208603283	0.42463259611579207	0.091	0.091	0.42463259611579207	1.040958607674134	pvalue	lr.mean	Cycling Cells.1 â†’ Luminal Sec-Myo	NID1 â†’ ITGA3	MGO_BPA
Cycling Cells.1	Luminal Sec-Myo	VEGFA	VEGFA	NRP1	NRP1	0.42857142857142855	0.1130952380952381	0.10937108269784906	0.8091997732407447	0.45928542796929683	0.16800000000000004	0.16800000000000004	0.45928542796929683	0.7746907182715519	pvalue	lr.mean	Cycling Cells.1 â†’ Luminal Sec-Myo	VEGFA â†’ NRP1	MGO_BPA
Cycling Cells.1	Luminal Sec-Myo	VEGFA	VEGFA	NRP2	NRP2	0.14285714285714285	0.1130952380952381	0.10937108269784906	0.14438650846274678	0.1268787955802979	0.885	0.885	0.1268787955802979	0.0530567	pvalue	lr.mean	Cycling Cells.1 â†’ Luminal Sec-Myo	VEGFA â†’ NRP2	MGO_BPA
Cycling Cells.1	Luminal Sec-Myo	VEGFA	VEGFA	ITGB1	ITGB1	0.5714285714285714	0.1130952380952381	0.10937108269784906	1.3022599236190635	0.7058155031584563	0.023	0.023	0.7058155031584563	1.6382721639635245	pvalue	lr.mean	Cycling Cells.1 â†’ Luminal Sec-Myo	VEGFA â†’ ITGB1	MGO_BPA
Cycling Cells.1	Luminal Sec-Myo	VEGFA	VEGFA	ITGAV	ITGAV	0.2857142857142857	0.1130952380952381	0.10937108269784906	0.3348438109268837	0.22210744681236638	0.972	0.972	0.22210744681236638	0.012333735073278639	pvalue	lr.mean	Cycling Cells.1 â†’ Luminal Sec-Myo	VEGFA â†’ ITGAV	MGO_BPA
Cycling Cells.1	Luminal Sec-Myo	VEGFA	VEGFA	EPHB2	EPHB2	0.2857142857142857	0.1130952380952381	0.10937108269784906	0.3888173909938883	0.24909423684586868	0.239	0.239	0.24909423684586868	0.6216020990500452	pvalue	lr.mean	Cycling Cells.1 â†’ Luminal Sec-Myo	VEGFA â†’ EPHB2	MGO_BPA
Cycling Cells.1	Luminal Sec-Myo	VEGFA	VEGFA	SIRPA	SIRPA	0.14285714285714285	0.1130952380952381	0.10937108269784906	0.14254780224696958	0.1259594424724093	0.263	0.263	0.1259594424724093	0.5800442515085908	pvalue	lr.mean	Cycling Cells.1 â†’ Luminal Sec-Myo	VEGFA â†’ SIRPA	MGO_BPA
Cycling Cells.1	Luminal Sec-Myo	VEGFA	VEGFA	TYRO3	TYRO3	0.14285714285714285	0.1130952380952381	0.10937108269784906	0.26547839578675625	0.18742473924230266	0.391	0.391	0.18742473924230266	0.4078232426030225	pvalue	lr.mean	Cycling Cells.1 â†’ Luminal Sec-Myo	VEGFA â†’ TYRO3	MGO_BPA
Cycling Cells.1	Luminal Sec-Myo	PTN	PTN	PLXNB2	PLXNB2	0.2857142857142857	0.13690476190476192	0.17843564938206438	0.5591780263441803	0.36880683786312235	0.5760000000000001	0.5760000000000001	0.36880683786312235	0.23957751657603393	pvalue	lr.mean	Cycling Cells.1 â†’ Luminal Sec-Myo	PTN â†’ PLXNB2	MGO_BPA
Cycling Cells.1	Luminal Sec-Myo	PTN	PTN	SDC3	SDC3	0.14285714285714285	0.13690476190476192	0.17843564938206438	0.28465807298643825	0.23154686118425133	0.21799999999999997	0.21799999999999997	0.23154686118425133	0.6615435063934031	pvalue	lr.mean	Cycling Cells.1 â†’ Luminal Sec-Myo	PTN â†’ SDC3	MGO_BPA
Cycling Cells.1	Luminal Sec-Myo	PTN	PTN	SDC1	SDC1	0.14285714285714285	0.13690476190476192	0.17843564938206438	0.18173917613533194	0.18008741275869816	0.884	0.884	0.18008741275869816	0.053547734986435634	pvalue	lr.mean	Cycling Cells.1 â†’ Luminal Sec-Myo	PTN â†’ SDC1	MGO_BPA
Cycling Cells.1	Luminal Sec-Myo	MDK	MDK	ITGA6_ITGB1	ITGA6	0.14285714285714285	0.9821428571428571	2.9621758074289333	0.7370576669906662	1.8496167372097998	0	0	1.8496167372097998	12	pvalue	lr.mean	Cycling Cells.1 â†’ Luminal Sec-Myo	MDK â†’ ITGA6	MGO_BPA
Cycling Cells.1	Luminal Sec-Myo	MDK	MDK	SDC3	SDC3	0.14285714285714285	0.9821428571428571	2.9621758074289333	0.28465807298643825	1.6234169402076857	0.040000000000000036	0.040000000000000036	1.6234169402076857	1.39794	pvalue	lr.mean	Cycling Cells.1 â†’ Luminal Sec-Myo	MDK â†’ SDC3	MGO_BPA
Cycling Cells.1	Luminal Sec-Myo	MDK	MDK	SDC1	SDC1	0.14285714285714285	0.9821428571428571	2.9621758074289333	0.18173917613533194	1.5719574917821326	0.575	0.575	1.5719574917821326	0.24033215530961427	pvalue	lr.mean	Cycling Cells.1 â†’ Luminal Sec-Myo	MDK â†’ SDC1	MGO_BPA
Cycling Cells.1	Luminal Sec-Myo	MDK	MDK	NOTCH2	NOTCH2	0.14285714285714285	0.9821428571428571	2.9621758074289333	0.35494526208025073	1.658560534754592	0.071	0.071	1.658560534754592	1.148741651274808	pvalue	lr.mean	Cycling Cells.1 â†’ Luminal Sec-Myo	MDK â†’ NOTCH2	MGO_BPA
Cycling Cells.1	Luminal Sec-Myo	FBLN1	FBLN1	ITGB1	ITGB1	0.5714285714285714	0.4107142857142857	0.6570018861927713	1.3022599236190635	0.9796309049059174	0.009	0.009	0.9796309049059174	2.0457574905124196	pvalue	lr.mean	Cycling Cells.1 â†’ Luminal Sec-Myo	FBLN1 â†’ ITGB1	MGO_BPA
Cycling Cells.1	Luminal Sec-Myo	ANOS1	ANOS1	FGFR1	FGFR1	0.14285714285714285	0.11904761904761904	0.17277936791095164	0.14623	0.15950457646525482	0.656	0.656	0.15950457646525482	0.1830961606236777	pvalue	lr.mean	Cycling Cells.1 â†’ Luminal Sec-Myo	ANOS1 â†’ FGFR1	MGO_BPA
Cycling Cells.1	Luminal Sec-Myo	S100A4	S100A4	ERBB2	ERBB2	0.14285714285714285	0.13095238095238096	0.0777804	0.3189063215178819	0.19834334344915794	0.959	0.959	0.19834334344915794	0.018181392828883567	pvalue	lr.mean	Cycling Cells.1 â†’ Luminal Sec-Myo	S100A4 â†’ ERBB2	MGO_BPA
Cycling Cells.1	Luminal Sec-Myo	GDF1	GDF1	BMPR1A	BMPR1A	0.14285714285714285	0.10119047619047619	0.14737476124514765	0.14254780224696958	0.1449612817460586	0.778	0.778	0.1449612817460586	0.10902040300975285	pvalue	lr.mean	Cycling Cells.1 â†’ Luminal Sec-Myo	GDF1 â†’ BMPR1A	MGO_BPA
Cycling Cells.1	Luminal Sec-Myo	GDF1	GDF1	ACVR1	ACVR1	0.2857142857142857	0.10119047619047619	0.14737476124514765	0.20742282046958085	0.17739879085736426	0.18600000000000005	0.18600000000000005	0.17739879085736426	0.7304870557797486	pvalue	lr.mean	Cycling Cells.1 â†’ Luminal Sec-Myo	GDF1 â†’ ACVR1	MGO_BPA
Cycling Cells.1	Luminal Sec-Myo	GDF1	GDF1	BMPR2	BMPR2	0.2857142857142857	0.10119047619047619	0.14737476124514765	0.6899765929164293	0.41867567708078846	0.078	0.078	0.41867567708078846	1.1079053973039519	pvalue	lr.mean	Cycling Cells.1 â†’ Luminal Sec-Myo	GDF1 â†’ BMPR2	MGO_BPA
Cycling Cells.1	Luminal Sec-Myo	CALR	CALR	ITGAV	ITGAV	0.2857142857142857	0.7380952380952381	1.3214223362474895	0.3348438109268837	0.8281330735871866	0.867	0.867	0.8281330735871866	0.061980902523288806	pvalue	lr.mean	Cycling Cells.1 â†’ Luminal Sec-Myo	CALR â†’ ITGAV	MGO_BPA
Cycling Cells.1	Luminal Sec-Myo	CALR	CALR	ITGA3	ITGA3	0.14285714285714285	0.7380952380952381	1.3214223362474895	0.23773092208603283	0.7795766291667612	0.06	0.06	0.7795766291667612	1.2218487496091177	pvalue	lr.mean	Cycling Cells.1 â†’ Luminal Sec-Myo	CALR â†’ ITGA3	MGO_BPA
Cycling Cells.1	Luminal Sec-Myo	WNT5A	WNT5A	LRP6	LRP6	0.2857142857142857	0.6309523809523809	1.104314104185806	0.22333264748539072	0.6638233758355984	0.15700000000000003	0.15700000000000003	0.6638233758355984	0.8041	pvalue	lr.mean	Cycling Cells.1 â†’ Luminal Sec-Myo	WNT5A â†’ LRP6	MGO_BPA
Cycling Cells.1	Luminal Sec-Myo	WNT5A	WNT5A	LDLR	LDLR	0.2857142857142857	0.6309523809523809	1.104314104185806	0.5077925532253412	0.8060533287055736	0.024	0.024	0.8060533287055736	1.6197887582702981	pvalue	lr.mean	Cycling Cells.1 â†’ Luminal Sec-Myo	WNT5A â†’ LDLR	MGO_BPA
Cycling Cells.1	Luminal Sec-Myo	WNT5A	WNT5A	RYK	RYK	0.14285714285714285	0.6309523809523809	1.104314104185806	0.3274041098694929	0.7158591070276494	0.008	0.008	0.7158591070276494	2.096910012953769	pvalue	lr.mean	Cycling Cells.1 â†’ Luminal Sec-Myo	WNT5A â†’ RYK	MGO_BPA
Cycling Cells.1	Luminal Sec-Myo	WNT5A	WNT5A	MCAM	MCAM	0.2857142857142857	0.6309523809523809	1.104314104185806	0.5563869783252473	0.8303505412555267	0.001	0.001	0.8303505412555267	2.999999999565705	pvalue	lr.mean	Cycling Cells.1 â†’ Luminal Sec-Myo	WNT5A â†’ MCAM	MGO_BPA
Cycling Cells.1	Luminal Sec-Myo	WNT5A	WNT5A	ROR1	ROR1	0.14285714285714285	0.6309523809523809	1.104314104185806	0.21422786896526827	0.6592709865755372	0.687	0.687	0.6592709865755372	0.16304326293981738	pvalue	lr.mean	Cycling Cells.1 â†’ Luminal Sec-Myo	WNT5A â†’ ROR1	MGO_BPA
Cycling Cells.1	Luminal Sec-Myo	WNT5A	WNT5A	EPHA7	EPHA7	0.14285714285714285	0.6309523809523809	1.104314104185806	0.2688284613266382	0.686571	0.013000000000000012	0.013000000000000012	0.686571	1.8860566476597556	pvalue	lr.mean	Cycling Cells.1 â†’ Luminal Sec-Myo	WNT5A â†’ EPHA7	MGO_BPA
Cycling Cells.1	Luminal Sec-Myo	PGF	PGF	NRP1	NRP1	0.42857142857142855	0.1130952380952381	0.12380156520317291	0.8091997732407447	0.46650066922195876	0.16500000000000004	0.16500000000000004	0.46650066922195876	0.7825160557834615	pvalue	lr.mean	Cycling Cells.1 â†’ Luminal Sec-Myo	PGF â†’ NRP1	MGO_BPA
Cycling Cells.1	Luminal Sec-Myo	PGF	PGF	NRP2	NRP2	0.14285714285714285	0.1130952380952381	0.12380156520317291	0.14438650846274678	0.13409403683295984	0.875	0.875	0.13409403683295984	0.0579919	pvalue	lr.mean	Cycling Cells.1 â†’ Luminal Sec-Myo	PGF â†’ NRP2	MGO_BPA
Cycling Cells.1	Luminal Sec-Myo	VEGFB	VEGFB	NRP1	NRP1	0.42857142857142855	0.21428571428571427	0.3061216817947652	0.8091997732407447	0.557661	0.11099999999999999	0.11099999999999999	0.557661	0.954677	pvalue	lr.mean	Cycling Cells.1 â†’ Luminal Sec-Myo	VEGFB â†’ NRP1	MGO_BPA
Cycling Cells.1	Luminal Sec-Myo	TGFB2	TGFB2	ACVR1_TGFBR2	TGFBR2	0.14285714285714285	0.13095238095238096	0.18399648097272642	0.19065235695246646	0.18732441896259644	0.18300000000000005	0.18300000000000005	0.18732441896259644	0.7375489102671972	pvalue	lr.mean	Cycling Cells.1 â†’ Luminal Sec-Myo	TGFB2 â†’ TGFBR2	MGO_BPA
Cycling Cells.1	Luminal Sec-Myo	MFGE8	MFGE8	ITGAV	ITGAV	0.2857142857142857	0.10119047619047619	0.12299830392140104	0.3348438109268837	0.22892105742414237	0.97	0.97	0.22892105742414237	0.013228265733307444	pvalue	lr.mean	Cycling Cells.1 â†’ Luminal Sec-Myo	MFGE8 â†’ ITGAV	MGO_BPA
Cycling Cells.1	Luminal Sec-Myo	SEMA3A	SEMA3A	NRP2	NRP2	0.14285714285714285	0.27380952380952384	0.4002946966009516	0.14438650846274678	0.2723406025318492	0.839	0.839	0.2723406025318492	0.076238	pvalue	lr.mean	Cycling Cells.1 â†’ Luminal Sec-Myo	SEMA3A â†’ NRP2	MGO_BPA
Cycling Cells.1	Luminal Sec-Myo	POSTN	POSTN	ITGAV_ITGB5	ITGAV	0.2857142857142857	0.375	0.5659698371757049	0.48903699356603136	0.5275034153708682	0.821	0.821	0.5275034153708682	0.0856568	pvalue	lr.mean	Cycling Cells.1 â†’ Luminal Sec-Myo	POSTN â†’ ITGAV	MGO_BPA
Cycling Cells.1	Luminal Sec-Myo	ANGPT1	ANGPT1	ITGB1	ITGB1	0.5714285714285714	0.21428571428571427	0.3325637037507511	1.3022599236190635	0.8174118136849073	0.012	0.012	0.8174118136849073	1.9208187539161836	pvalue	lr.mean	Cycling Cells.1 â†’ Luminal Sec-Myo	ANGPT1 â†’ ITGB1	MGO_BPA
Cycling Cells.1	Luminal Sec-Myo	FAM3C	FAM3C	LAMP1	LAMP1	0.2857142857142857	0.14285714285714285	0.16992589340550207	0.33223648496205754	0.2510811891837798	0.5469999999999999	0.5469999999999999	0.2510811891837798	0.26201267366577535	pvalue	lr.mean	Cycling Cells.1 â†’ Luminal Sec-Myo	FAM3C â†’ LAMP1	MGO_BPA
Cycling Cells.1	Luminal Sec-Myo	DKK3	DKK3	KREMEN1	KREMEN1	0.14285714285714285	0.11904761904761904	0.13502947749575742	0.2760769693336202	0.2055532234146888	0.18000000000000005	0.18000000000000005	0.2055532234146888	0.744727	pvalue	lr.mean	Cycling Cells.1 â†’ Luminal Sec-Myo	DKK3 â†’ KREMEN1	MGO_BPA
Cycling Cells.1	Luminal Sec-Myo	TXLNA	TXLNA	STX3	STX3	0.2857142857142857	0.5059523809523809	0.7759603136179744	0.5829946909367762	0.6794775022773754	0.002	0.002	0.6794775022773754	2.698970004118871	pvalue	lr.mean	Cycling Cells.1 â†’ Luminal Sec-Myo	TXLNA â†’ STX3	MGO_BPA
Cycling Cells.1	Luminal Sec-Myo	PSEN1	PSEN1	NCSTN	NCSTN	0.2857142857142857	0.25	0.34812346841718095	0.643694	0.49590886696580694	0.264	0.264	0.49590886696580694	0.5783960731285239	pvalue	lr.mean	Cycling Cells.1 â†’ Luminal Sec-Myo	PSEN1 â†’ NCSTN	MGO_BPA
Cycling Cells.1	Luminal Sec-Myo	ARF1	ARF1	PLD2	PLD2	0.14285714285714285	0.17857142857142858	0.2089368842188955	0.3031186530430733	0.2560277686309844	0.16800000000000004	0.16800000000000004	0.2560277686309844	0.7746907182715519	pvalue	lr.mean	Cycling Cells.1 â†’ Luminal Sec-Myo	ARF1 â†’ PLD2	MGO_BPA
Cycling Cells.1	Luminal Sec-Myo	AFDN	AFDN	EPHA7	EPHA7	0.14285714285714285	0.18452380952380953	0.24085559308930413	0.2688284613266382	0.25484202720797117	0.17400000000000004	0.17400000000000004	0.25484202720797117	0.7594507517149042	pvalue	lr.mean	Cycling Cells.1 â†’ Luminal Sec-Myo	AFDN â†’ EPHA7	MGO_BPA
Cycling Cells.1	Luminal Sec-Myo	AFDN	AFDN	EPHB2	EPHB2	0.2857142857142857	0.18452380952380953	0.24085559308930413	0.3888173909938883	0.3148364920415962	0.20499999999999996	0.20499999999999996	0.3148364920415962	0.6882461389421273	pvalue	lr.mean	Cycling Cells.1 â†’ Luminal Sec-Myo	AFDN â†’ EPHB2	MGO_BPA
Cycling Cells.1	Luminal Sec-Myo	GPI	GPI	AMFR	AMFR	0.42857142857142855	0.5	0.7279547006451492	0.5198996809491804	0.6239271907971649	0.15500000000000003	0.15500000000000003	0.6239271907971649	0.8096683018269065	pvalue	lr.mean	Cycling Cells.1 â†’ Luminal Sec-Myo	GPI â†’ AMFR	MGO_BPA
Cycling Cells.1	Luminal Sec-Myo	FSTL1	FSTL1	DIP2A	DIP2A	0.14285714285714285	0.6488095238095238	1.1603410457829355	0.5144185257595308	0.8373797857712332	0.045	0.045	0.8373797857712332	1.3467874862150049	pvalue	lr.mean	Cycling Cells.1 â†’ Luminal Sec-Myo	FSTL1 â†’ DIP2A	MGO_BPA
Cycling Cells.1	Luminal Sec-Myo	HRAS	HRAS	CAV1	CAV1	0.14285714285714285	0.6964285714285714	1.178311984462945	0.20389593456444635	0.6911039595136957	0.010000000000000009	0.010000000000000009	0.6911039595136957	2	pvalue	lr.mean	Cycling Cells.1 â†’ Luminal Sec-Myo	HRAS â†’ CAV1	MGO_BPA
Cycling Cells.1	Luminal Sec-Myo	TIMP1	TIMP1	CD63	CD63	0.7142857142857143	0.8452380952380952	1.7808460456235689	1.5604645601402696	1.670655302881919	0.20799999999999996	0.20799999999999996	1.670655302881919	0.6819366650351506	pvalue	lr.mean	Cycling Cells.1 â†’ Luminal Sec-Myo	TIMP1 â†’ CD63	MGO_BPA
Cycling Cells.1	Luminal Sec-Myo	COL3A1	COL3A1	DDR2	DDR2	0.14285714285714285	0.7083333333333334	1.3998388248884848	0.3432427570253904	0.8715407909569376	0.10799999999999998	0.10799999999999998	0.8715407909569376	0.9665762445090291	pvalue	lr.mean	Cycling Cells.1 â†’ Luminal Sec-Myo	COL3A1 â†’ DDR2	MGO_BPA
Cycling Cells.1	Luminal Sec-Myo	HAS2	HAS2	HMMR	HMMR	0.14285714285714285	0.11904761904761904	0.17464171220765015	0.18173917613533194	0.17819044417149105	0.742	0.742	0.17819044417149105	0.12959609472038763	pvalue	lr.mean	Cycling Cells.1 â†’ Luminal Sec-Myo	HAS2 â†’ HMMR	MGO_BPA
Cycling Cells.1	Luminal Sec-Myo	HAS2	HAS2	CD44	CD44	0.42857142857142855	0.11904761904761904	0.17464171220765015	1.3548903592171422	0.7647660357123962	0	0	0.7647660357123962	12	pvalue	lr.mean	Cycling Cells.1 â†’ Luminal Sec-Myo	HAS2 â†’ CD44	MGO_BPA
Cycling Cells.1	Luminal Sec-Myo	LPL	LPL	SDC1	SDC1	0.14285714285714285	0.24404761904761904	0.2951294827010522	0.18173917613533194	0.2384343294181921	0.755	0.755	0.2384343294181921	0.12205304837023655	pvalue	lr.mean	Cycling Cells.1 â†’ Luminal Sec-Myo	LPL â†’ SDC1	MGO_BPA
Cycling Cells.1	Luminal Sec-Myo	GNAI2	GNAI2	F2R	F2R	0.14285714285714285	0.3273809523809524	0.4554470029273108	0.23211955466179174	0.3437832787945513	0.46799999999999997	0.46799999999999997	0.3437832787945513	0.32975414692494803	pvalue	lr.mean	Cycling Cells.1 â†’ Luminal Sec-Myo	GNAI2 â†’ F2R	MGO_BPA
Cycling Cells.1	Luminal Sec-Myo	GNAI2	GNAI2	CAV1	CAV1	0.14285714285714285	0.3273809523809524	0.4554470029273108	0.20389593456444635	0.32967146874587855	0.048	0.048	0.32967146874587855	1.3187587626153645	pvalue	lr.mean	Cycling Cells.1 â†’ Luminal Sec-Myo	GNAI2 â†’ CAV1	MGO_BPA
Cycling Cells.1	Luminal Sec-Myo	RTN4	RTN4	TNFRSF19	TNFRSF19	0.14285714285714285	0.4880952380952381	0.7739066531282752	0.0910612	0.43248391885449905	0.249	0.249	0.43248391885449905	0.6038006529025195	pvalue	lr.mean	Cycling Cells.1 â†’ Luminal Sec-Myo	RTN4 â†’ TNFRSF19	MGO_BPA
Cycling Cells.1	Luminal Sec-Myo	HMGB1	HMGB1	SDC1	SDC1	0.14285714285714285	0.1488095238095238	0.17437599882062516	0.18173917613533194	0.17805758747797856	0.81	0.81	0.17805758747797856	0.091515	pvalue	lr.mean	Cycling Cells.1 â†’ Luminal Sec-Myo	HMGB1 â†’ SDC1	MGO_BPA
Cycling Cells.1	Luminal Sec-Myo	COL18A1	COL18A1	GPC4	GPC4	0.14285714285714285	0.23214285714285715	0.2570055425912828	0.3513615242211463	0.3041835334062145	0.41900000000000004	0.41900000000000004	0.3041835334062145	0.3777859770326682	pvalue	lr.mean	Cycling Cells.1 â†’ Luminal Sec-Myo	COL18A1 â†’ GPC4	MGO_BPA
Cycling Cells.1	Luminal Sec-Myo	PSEN1	PSEN1	NOTCH2	NOTCH2	0.14285714285714285	0.25	0.34812346841718095	0.35494526208025073	0.35153436524871584	0.15200000000000002	0.15200000000000002	0.35153436524871584	0.8181564120523702	pvalue	lr.mean	Cycling Cells.1 â†’ Luminal Sec-Myo	PSEN1 â†’ NOTCH2	MGO_BPA
Cycling Cells.1	Luminal Sec-Myo	FN1	FN1	NT5E	NT5E	0.14285714285714285	0.6607142857142857	1.0910120756762656	0.0509065	0.5709592701379558	0.943	0.943	0.5709592701379558	0.025488307262211116	pvalue	lr.mean	Cycling Cells.1 â†’ Luminal Sec-Myo	FN1 â†’ NT5E	MGO_BPA
Cycling Cells.1	Luminal Sec-Myo	IGFBP4	IGFBP4	LRP6	LRP6	0.2857142857142857	0.11904761904761904	0.11666823727372795	0.22333264748539072	0.17000044237955933	0.548	0.548	0.17000044237955933	0.26121944151483834	pvalue	lr.mean	Cycling Cells.1 â†’ Luminal Sec-Myo	IGFBP4 â†’ LRP6	MGO_BPA
Cycling Cells.1	Luminal Sec-Myo	GPC3	GPC3	CD81	CD81	0.5714285714285714	0.6190476190476191	1.1318851429173222	1.251915797013353	1.1919004699653377	0.002	0.002	1.1919004699653377	2.698970004118871	pvalue	lr.mean	Cycling Cells.1 â†’ Luminal Sec-Myo	GPC3 â†’ CD81	MGO_BPA
Cycling Cells.1	Luminal Sec-Myo	GPC3	GPC3	IGF1R	IGF1R	0.2857142857142857	0.6190476190476191	1.1318851429173222	0.5099721095365789	0.8209286262269506	0.003	0.003	0.8209286262269506	2.5228787451355723	pvalue	lr.mean	Cycling Cells.1 â†’ Luminal Sec-Myo	GPC3 â†’ IGF1R	MGO_BPA
Cycling Cells.1	Luminal Sec-Myo	GNAI2	GNAI2	IGF1R	IGF1R	0.2857142857142857	0.3273809523809524	0.4554470029273108	0.5099721095365789	0.48270955623194484	0.039000000000000035	0.039000000000000035	0.48270955623194484	1.4089353929623647	pvalue	lr.mean	Cycling Cells.1 â†’ Luminal Sec-Myo	GNAI2 â†’ IGF1R	MGO_BPA
Cycling Cells.1	Luminal Sec-Myo	COL5A1	COL5A1	SDC3	SDC3	0.14285714285714285	0.1488095238095238	0.1817852075786992	0.28465807298643825	0.23322164028256873	0.14500000000000002	0.14500000000000002	0.23322164028256873	0.8386319977620299	pvalue	lr.mean	Cycling Cells.1 â†’ Luminal Sec-Myo	COL5A1 â†’ SDC3	MGO_BPA
Cycling Cells.1	Luminal Sec-Myo	MDK	MDK	SDC4	SDC4	0.14285714285714285	0.9821428571428571	2.9621758074289333	0.49457425510583375	1.7283750312673836	0.17400000000000004	0.17400000000000004	1.7283750312673836	0.7594507517149042	pvalue	lr.mean	Cycling Cells.1 â†’ Luminal Sec-Myo	MDK â†’ SDC4	MGO_BPA
Cycling Cells.1	Luminal Sec-Myo	VIM	VIM	CD44	CD44	0.42857142857142855	0.9523809523809523	2.5480414064269383	1.3548903592171422	1.9514658828220401	0	0	1.9514658828220401	12	pvalue	lr.mean	Cycling Cells.1 â†’ Luminal Sec-Myo	VIM â†’ CD44	MGO_BPA
Cycling Cells.1	Luminal Sec-Myo	DNAJB11	DNAJB11	PRTG	PRTG	0.14285714285714285	0.6071428571428571	0.9062075064877766	0.28174235246922325	0.593975	0.748	0.748	0.593975	0.12609840213495804	pvalue	lr.mean	Cycling Cells.1 â†’ Luminal Sec-Myo	DNAJB11 â†’ PRTG	MGO_BPA
Cycling Cells.1	Luminal Sec-Myo	MTMR4	MTMR4	SMAD3	SMAD3	0.2857142857142857	0.10119047619047619	0.1349754482532878	0.7699885024580848	0.4524819753556863	0.16700000000000004	0.16700000000000004	0.4524819753556863	0.777284	pvalue	lr.mean	Cycling Cells.1 â†’ Luminal Sec-Myo	MTMR4 â†’ SMAD3	MGO_BPA
Cycling Cells.1	Luminal Sec-Myo	TLN1	TLN1	ITGB5	ITGB5	0.2857142857142857	0.4107142857142857	0.5411565925762771	0.6432301762051791	0.5921933843907281	0.067	0.067	0.5921933843907281	1.1739251972926918	pvalue	lr.mean	Cycling Cells.1 â†’ Luminal Sec-Myo	TLN1 â†’ ITGB5	MGO_BPA
Cycling Cells.1	Luminal Sec-Myo	VCL	VCL	ITGB5	ITGB5	0.2857142857142857	0.6607142857142857	1.1184783029924694	0.6432301762051791	0.8808542395988243	0.041000000000000036	0.041000000000000036	0.8808542395988243	1.3872161432696717	pvalue	lr.mean	Cycling Cells.1 â†’ Luminal Sec-Myo	VCL â†’ ITGB5	MGO_BPA
Cycling Cells.1	Luminal Sec-Myo	MMP2	MMP2	FGFR1	FGFR1	0.14285714285714285	0.6130952380952381	0.9596041252754585	0.14623	0.5529169551475083	0.524	0.524	0.5529169551475083	0.28066871301544455	pvalue	lr.mean	Cycling Cells.1 â†’ Luminal Sec-Myo	MMP2 â†’ FGFR1	MGO_BPA
Cycling Cells.1	Luminal Sec-Myo	TGFB1	TGFB1	SMAD3	SMAD3	0.2857142857142857	0.21428571428571427	0.2550876024835697	0.7699885024580848	0.5125380524708273	0.14600000000000002	0.14600000000000002	0.5125380524708273	0.8356471442125882	pvalue	lr.mean	Cycling Cells.1 â†’ Luminal Sec-Myo	TGFB1 â†’ SMAD3	MGO_BPA
Cycling Cells.1	Luminal Sec-Myo	TGFB1	TGFB1	CAV1	CAV1	0.14285714285714285	0.21428571428571427	0.2550876024835697	0.20389593456444635	0.22949176852400804	0.038000000000000034	0.038000000000000034	0.22949176852400804	1.4202164033717606	pvalue	lr.mean	Cycling Cells.1 â†’ Luminal Sec-Myo	TGFB1 â†’ CAV1	MGO_BPA
Cycling Cells.1	Luminal Sec-Myo	TFPI	TFPI	SDC4	SDC4	0.14285714285714285	0.23809523809523808	0.33627151416513346	0.49457425510583375	0.4154228846354836	0.30100000000000005	0.30100000000000005	0.4154228846354836	0.5214335044047138	pvalue	lr.mean	Cycling Cells.1 â†’ Luminal Sec-Myo	TFPI â†’ SDC4	MGO_BPA
Cycling Cells.1	Luminal Sec-Myo	INHBA	INHBA	SMAD3	SMAD3	0.2857142857142857	0.10119047619047619	0.11741644072260916	0.7699885024580848	0.443702	0.18400000000000005	0.18400000000000005	0.443702	0.7351821769881031	pvalue	lr.mean	Cycling Cells.1 â†’ Luminal Sec-Myo	INHBA â†’ SMAD3	MGO_BPA
Cycling Cells.1	Luminal Sec-Myo	GDF1	GDF1	SMAD3	SMAD3	0.2857142857142857	0.10119047619047619	0.14737476124514765	0.7699885024580848	0.45868163185161626	0.15300000000000002	0.15300000000000002	0.45868163185161626	0.8153085691795626	pvalue	lr.mean	Cycling Cells.1 â†’ Luminal Sec-Myo	GDF1 â†’ SMAD3	MGO_BPA
Cycling Cells.1	Luminal Sec-Myo	LMAN1	LMAN1	MCFD2	MCFD2	0.2857142857142857	0.44642857142857145	0.6402370446412613	0.3752137778526308	0.507725	0.38	0.38	0.507725	0.42021640338204697	pvalue	lr.mean	Cycling Cells.1 â†’ Luminal Sec-Myo	LMAN1 â†’ MCFD2	MGO_BPA
Cycling Cells.1	Luminal Sec-Myo	ADAM10	ADAM10	TSPAN14	TSPAN14	0.14285714285714285	0.40476190476190477	0.5502907158743339	0.25001614498624086	0.4001534304302874	0.29000000000000004	0.29000000000000004	0.4001534304302874	0.5376020020995463	pvalue	lr.mean	Cycling Cells.1 â†’ Luminal Sec-Myo	ADAM10 â†’ TSPAN14	MGO_BPA
Cycling Cells.1	Luminal Sec-Myo	WNT5A	WNT5A	VANGL2	VANGL2	0.14285714285714285	0.6309523809523809	1.104314104185806	0.2738417009905255	0.6890779025881657	0.054	0.054	0.6890779025881657	1.2676062401689887	pvalue	lr.mean	Cycling Cells.1 â†’ Luminal Sec-Myo	WNT5A â†’ VANGL2	MGO_BPA
Cycling Cells.1	Luminal Sec-Myo	TNC	TNC	SDC4	SDC4	0.14285714285714285	0.4880952380952381	0.8167810732688054	0.49457425510583375	0.6556776641873197	0.33199999999999996	0.33199999999999996	0.6556776641873197	0.4788619162946557	pvalue	lr.mean	Cycling Cells.1 â†’ Luminal Sec-Myo	TNC â†’ SDC4	MGO_BPA
Cycling Cells.1	Luminal Sec-Myo	ARF6	ARF6	SMAP1	SMAP1	0.2857142857142857	0.23809523809523808	0.33572149646744914	0.24106974412824098	0.28839562029784505	0.42400000000000004	0.42400000000000004	0.28839562029784505	0.37263414340624307	pvalue	lr.mean	Cycling Cells.1 â†’ Luminal Sec-Myo	ARF6 â†’ SMAP1	MGO_BPA
Cycling Cells.1	Luminal Sec-Myo	LPL	LPL	CD44	CD44	0.42857142857142855	0.24404761904761904	0.2951294827010522	1.3548903592171422	0.8250099209590972	0	0	0.8250099209590972	12	pvalue	lr.mean	Cycling Cells.1 â†’ Luminal Sec-Myo	LPL â†’ CD44	MGO_BPA
Cycling Cells.1	Luminal Sec-Myo	GNAI2	GNAI2	S1PR3	S1PR3	0.14285714285714285	0.3273809523809524	0.4554470029273108	0.256595	0.35602093291918335	0.17700000000000005	0.17700000000000005	0.35602093291918335	0.7520267336357396	pvalue	lr.mean	Cycling Cells.1 â†’ Luminal Sec-Myo	GNAI2 â†’ S1PR3	MGO_BPA
Cycling Cells.1	Luminal Sec-Myo	PKM	PKM	CD44	CD44	0.42857142857142855	0.48214285714285715	0.7319283973168107	1.3548903592171422	1.0434093782669764	0	0	1.0434093782669764	12	pvalue	lr.mean	Cycling Cells.1 â†’ Luminal Sec-Myo	PKM â†’ CD44	MGO_BPA
Cycling Cells.1	Luminal Sec-Myo	PSEN1	PSEN1	CD44	CD44	0.42857142857142855	0.25	0.34812346841718095	1.3548903592171422	0.8515069138171616	0	0	0.8515069138171616	12	pvalue	lr.mean	Cycling Cells.1 â†’ Luminal Sec-Myo	PSEN1 â†’ CD44	MGO_BPA
Cycling Cells.1	Luminal Sec-Myo	ACTR2	ACTR2	LDLR	LDLR	0.2857142857142857	0.5178571428571429	0.7329026702031233	0.5077925532253412	0.6203476117142322	0.077	0.077	0.6203476117142322	1.1135092748218782	pvalue	lr.mean	Cycling Cells.1 â†’ Luminal Sec-Myo	ACTR2 â†’ LDLR	MGO_BPA
Cycling Cells.1	Luminal Sec-Myo	HSPA8	HSPA8	LDLR	LDLR	0.2857142857142857	0.9940476190476191	3.671926649572368	0.5077925532253412	2.0898596013988544	0	0	2.0898596013988544	12	pvalue	lr.mean	Cycling Cells.1 â†’ Luminal Sec-Myo	HSPA8 â†’ LDLR	MGO_BPA
Cycling Cells.1	Luminal Sec-Myo	COL18A1	COL18A1	ITGA3	ITGA3	0.14285714285714285	0.23214285714285715	0.2570055425912828	0.23773092208603283	0.2473682323386578	0.354	0.354	0.2473682323386578	0.4509967379729854	pvalue	lr.mean	Cycling Cells.1 â†’ Luminal Sec-Myo	COL18A1 â†’ ITGA3	MGO_BPA
Cycling Cells.1	Luminal Sec-Myo	LAMA1	LAMA1	NT5E	NT5E	0.14285714285714285	0.13095238095238096	0.156158	0.0509065	0.10353237891953396	0.33699999999999997	0.33699999999999997	0.10353237891953396	0.4723700991273727	pvalue	lr.mean	Cycling Cells.1 â†’ Luminal Sec-Myo	LAMA1 â†’ NT5E	MGO_BPA
Cycling Cells.1	Luminal Sec-Myo	CALM2	CALM2	CACNA1C	CACNA1C	0.2857142857142857	0.375	0.5427260088839823	0.25422074467183975	0.398473	0.008	0.008	0.398473	2.096910012953769	pvalue	lr.mean	Cycling Cells.1 â†’ Luminal Sec-Myo	CALM2 â†’ CACNA1C	MGO_BPA
Cycling Cells.1	Luminal Sec-Myo	HSP90B1	HSP90B1	ERBB2	ERBB2	0.14285714285714285	0.6904761904761905	1.1124958292555296	0.3189063215178819	0.7157010753867057	0.631	0.631	0.7157010753867057	0.19997064075517743	pvalue	lr.mean	Cycling Cells.1 â†’ Luminal Sec-Myo	HSP90B1 â†’ ERBB2	MGO_BPA
Cycling Cells.1	Luminal Sec-Myo	HSP90AA1	HSP90AA1	ERBB2	ERBB2	0.14285714285714285	0.9285714285714286	2.3942785733068597	0.3189063215178819	1.3565924474123707	0.273	0.273	1.3565924474123707	0.5638373529576531	pvalue	lr.mean	Cycling Cells.1 â†’ Luminal Sec-Myo	HSP90AA1 â†’ ERBB2	MGO_BPA
Cycling Cells.1	Luminal Sec-Myo	GNAS	GNAS	ADCY9	ADCY9	0.14285714285714285	0.5297619047619048	0.7547948119060987	0.1948847313138111	0.4748397716099549	0.006	0.006	0.4748397716099549	2.2218487495439736	pvalue	lr.mean	Cycling Cells.1 â†’ Luminal Sec-Myo	GNAS â†’ ADCY9	MGO_BPA
Cycling Cells.1	Luminal Sec-Myo	GNAI2	GNAI2	ADCY9	ADCY9	0.14285714285714285	0.3273809523809524	0.4554470029273108	0.1948847313138111	0.32516586712056095	0.020000000000000018	0.020000000000000018	0.32516586712056095	1.6989700043143037	pvalue	lr.mean	Cycling Cells.1 â†’ Luminal Sec-Myo	GNAI2 â†’ ADCY9	MGO_BPA
Cycling Cells.1	Luminal Sec-Myo	COL18A1	COL18A1	ITGB5	ITGB5	0.2857142857142857	0.23214285714285715	0.2570055425912828	0.6432301762051791	0.4501178593982309	0.20199999999999996	0.20199999999999996	0.4501178593982309	0.6946486305512264	pvalue	lr.mean	Cycling Cells.1 â†’ Luminal Sec-Myo	COL18A1 â†’ ITGB5	MGO_BPA
Cycling Cells.1	Luminal Sec-Myo	LAMA1	LAMA1	SDC4	SDC4	0.14285714285714285	0.13095238095238096	0.156158	0.49457425510583375	0.32536627417262787	0.355	0.355	0.32536627417262787	0.4497716469436826	pvalue	lr.mean	Cycling Cells.1 â†’ Luminal Sec-Myo	LAMA1 â†’ SDC4	MGO_BPA
Cycling Cells.1	Luminal Sec-Myo	MDK	MDK	NCL	NCL	0.2857142857142857	0.9821428571428571	2.9621758074289333	0.4921200683390009	1.7271479378839671	0.937	0.937	1.7271479378839671	0.028260409111758228	pvalue	lr.mean	Cycling Cells.1 â†’ Luminal Sec-Myo	MDK â†’ NCL	MGO_BPA
Cycling Cells.1	Luminal Sec-Myo	PTN	PTN	SDC4	SDC4	0.14285714285714285	0.13690476190476192	0.17843564938206438	0.49457425510583375	0.33650495224394905	0.45099999999999996	0.45099999999999996	0.33650495224394905	0.34582345812107657	pvalue	lr.mean	Cycling Cells.1 â†’ Luminal Sec-Myo	PTN â†’ SDC4	MGO_BPA
Cycling Cells.1	Luminal Sec-Myo	PTN	PTN	NCL	NCL	0.2857142857142857	0.13690476190476192	0.17843564938206438	0.4921200683390009	0.33527785886053263	0.988	0.988	0.33527785886053263	0.00524306	pvalue	lr.mean	Cycling Cells.1 â†’ Luminal Sec-Myo	PTN â†’ NCL	MGO_BPA
Cycling Cells.1	Luminal Sec-Myo	VEGFA	VEGFA	CD44	CD44	0.42857142857142855	0.1130952380952381	0.10937108269784906	1.3548903592171422	0.7321307209574957	0	0	0.7321307209574957	12	pvalue	lr.mean	Cycling Cells.1 â†’ Luminal Sec-Myo	VEGFA â†’ CD44	MGO_BPA
Cycling Cells.1	Luminal Sec-Myo	SPARC	SPARC	FGFR1	FGFR1	0.14285714285714285	0.5773809523809523	0.9056034797221374	0.14623	0.5259166323708477	0.698	0.698	0.5259166323708477	0.15614457737621676	pvalue	lr.mean	Cycling Cells.1 â†’ Luminal Sec-Myo	SPARC â†’ FGFR1	MGO_BPA
Cycling Cells.1	Luminal Sec-Myo	HAPLN1	HAPLN1	PRTG	PRTG	0.14285714285714285	0.27976190476190477	0.34063823653871905	0.28174235246922325	0.3111902945039712	0.902	0.902	0.3111902945039712	0.0447935	pvalue	lr.mean	Cycling Cells.1 â†’ Luminal Sec-Myo	HAPLN1 â†’ PRTG	MGO_BPA
Cycling Cells.1	Luminal Sec-Myo	MXRA5	MXRA5	AXL	AXL	0.2857142857142857	0.30952380952380953	0.4107856427986555	0.7808928808664461	0.5958392618325508	0.002	0.002	0.5958392618325508	2.698970004118871	pvalue	lr.mean	Cycling Cells.1 â†’ Luminal Sec-Myo	MXRA5 â†’ AXL	MGO_BPA
Cycling Cells.1	Luminal Sec-Myo	ETV5	ETV5	ERBB2	ERBB2	0.14285714285714285	0.5535714285714286	0.8419758653692357	0.3189063215178819	0.5804410934435589	0.544	0.544	0.5804410934435589	0.26440110030102176	pvalue	lr.mean	Cycling Cells.1 â†’ Luminal Sec-Myo	ETV5 â†’ ERBB2	MGO_BPA
Cycling Cells.1	Luminal Sec-Myo	MFGE8	MFGE8	ITGB5	ITGB5	0.2857142857142857	0.10119047619047619	0.12299830392140104	0.6432301762051791	0.3831142400632901	0.131	0.131	0.3831142400632901	0.8827287043409204	pvalue	lr.mean	Cycling Cells.1 â†’ Luminal Sec-Myo	MFGE8 â†’ ITGB5	MGO_BPA
Cycling Cells.1	Luminal Sec-Myo	GDF11	GDF11	ACTR2	ACTR2	0.2857142857142857	0.16071428571428573	0.23346331310144514	0.4354049322175112	0.33443412265947814	0.5700000000000001	0.5700000000000001	0.33443412265947814	0.24412514432674665	pvalue	lr.mean	Cycling Cells.1 â†’ Luminal Sec-Myo	GDF11 â†’ ACTR2	MGO_BPA
Cycling Cells.1	Luminal Sec-Myo	GDF1	GDF1	ACTR2	ACTR2	0.2857142857142857	0.10119047619047619	0.14737476124514765	0.4354049322175112	0.2913898467313294	0.598	0.598	0.2913898467313294	0.22329881601086293	pvalue	lr.mean	Cycling Cells.1 â†’ Luminal Sec-Myo	GDF1 â†’ ACTR2	MGO_BPA
Cycling Cells.1	Luminal Sec-Myo	INHBA	INHBA	ACTR2	ACTR2	0.2857142857142857	0.10119047619047619	0.11741644072260916	0.4354049322175112	0.2764106864700602	0.657	0.657	0.2764106864700602	0.18243463043955818	pvalue	lr.mean	Cycling Cells.1 â†’ Luminal Sec-Myo	INHBA â†’ ACTR2	MGO_BPA
Cycling Cells.1	Luminal HR-Major	ADAM23	ADAM23	ITGA5	ITGA5	0.2	0.35714285714285715	0.4897178959286216	0.2375600255976361	0.36363896076312885	0.131	0.131	0.36363896076312885	0.8827287043409204	pvalue	lr.mean	Cycling Cells.1 â†’ Luminal HR-Major	ADAM23 â†’ ITGA5	MGO_BPA
Cycling Cells.1	Luminal HR-Major	APP	APP	TNFRSF21	TNFRSF21	0.6	0.7440476190476191	1.3783645721193118	0.7606040707663678	1.0694843214428398	0.271	0.271	1.0694843214428398	0.5670307091239917	pvalue	lr.mean	Cycling Cells.1 â†’ Luminal HR-Major	APP â†’ TNFRSF21	MGO_BPA
Cycling Cells.1	Luminal HR-Major	APP	APP	LRP6	LRP6	0.4	0.7440476190476191	1.3783645721193118	0.6696661177043172	1.0240153449118146	0.16100000000000003	0.16100000000000003	1.0240153449118146	0.7931741239654527	pvalue	lr.mean	Cycling Cells.1 â†’ Luminal HR-Major	APP â†’ LRP6	MGO_BPA
Cycling Cells.1	Luminal HR-Major	APP	APP	CD74	CD74	0.2	0.7440476190476191	1.3783645721193118	0.4377472925426811	0.9080559323309965	0.009	0.009	0.9080559323309965	2.0457574905124196	pvalue	lr.mean	Cycling Cells.1 â†’ Luminal HR-Major	APP â†’ CD74	MGO_BPA
Cycling Cells.1	Luminal HR-Major	APP	APP	RPSA	RPSA	0.4	0.7440476190476191	1.3783645721193118	1.1057156494439062	1.242040110781609	0.005	0.005	1.242040110781609	2.301029995577122	pvalue	lr.mean	Cycling Cells.1 â†’ Luminal HR-Major	APP â†’ RPSA	MGO_BPA
Cycling Cells.1	Luminal HR-Major	APP	APP	APLP2	APLP2	0.2	0.7440476190476191	1.3783645721193118	0.4223721320704895	0.9003683520949006	0.6599999999999999	0.6599999999999999	0.9003683520949006	0.18045606445747336	pvalue	lr.mean	Cycling Cells.1 â†’ Luminal HR-Major	APP â†’ APLP2	MGO_BPA
Cycling Cells.1	Luminal HR-Major	APP	APP	LRP1	LRP1	0.6	0.7440476190476191	1.3783645721193118	1.1249281965841122	1.251646384351712	0.041000000000000036	0.041000000000000036	1.251646384351712	1.3872161432696717	pvalue	lr.mean	Cycling Cells.1 â†’ Luminal HR-Major	APP â†’ LRP1	MGO_BPA
Cycling Cells.1	Luminal HR-Major	APP	APP	LRP10	LRP10	0.2	0.7440476190476191	1.3783645721193118	0.5579041740902512	0.9681343731047816	0.064	0.064	0.9681343731047816	1.1938200260093272	pvalue	lr.mean	Cycling Cells.1 â†’ Luminal HR-Major	APP â†’ LRP10	MGO_BPA
Cycling Cells.1	Luminal HR-Major	APP	APP	NCSTN	NCSTN	0.2	0.7440476190476191	1.3783645721193118	0.4228576330984361	0.900611	0.598	0.598	0.900611	0.22329881601086293	pvalue	lr.mean	Cycling Cells.1 â†’ Luminal HR-Major	APP â†’ NCSTN	MGO_BPA
Cycling Cells.1	Luminal HR-Major	CD99	CD99	CD81	CD81	0.2	0.7738095238095238	1.3958008552996053	0.2459983268731361	0.8208995910863707	0.352	0.352	0.8208995910863707	0.45345733652063525	pvalue	lr.mean	Cycling Cells.1 â†’ Luminal HR-Major	CD99 â†’ CD81	MGO_BPA
Cycling Cells.1	Luminal HR-Major	KITLG	KITLG	KIT	KIT	0.2	0.18452380952380953	0.2345505604675521	0.301537	0.26804376212150355	0.017000000000000015	0.017000000000000015	0.26804376212150355	1.769551078596179	pvalue	lr.mean	Cycling Cells.1 â†’ Luminal HR-Major	KITLG â†’ KIT	MGO_BPA
Cycling Cells.1	Luminal HR-Major	KITLG	KITLG	EPOR	EPOR	0.2	0.18452380952380953	0.2345505604675521	0.157165	0.19585754822411705	0.043	0.043	0.19585754822411705	1.3665315444103132	pvalue	lr.mean	Cycling Cells.1 â†’ Luminal HR-Major	KITLG â†’ EPOR	MGO_BPA
Cycling Cells.1	Luminal HR-Major	L1CAM	L1CAM	ITGA5_ITGB1	ITGA5	0.2	0.15476190476190477	0.1914655180168967	0.44403900830723037	0.3177522631620635	0.097	0.097	0.3177522631620635	1.013228265729278	pvalue	lr.mean	Cycling Cells.1 â†’ Luminal HR-Major	L1CAM â†’ ITGA5	MGO_BPA
Cycling Cells.1	Luminal HR-Major	L1CAM	L1CAM	ERBB2	ERBB2	0.8	0.15476190476190477	0.1914655180168967	1.4787374827665307	0.8351015003917137	0.039000000000000035	0.039000000000000035	0.8351015003917137	1.4089353929623647	pvalue	lr.mean	Cycling Cells.1 â†’ Luminal HR-Major	L1CAM â†’ ERBB2	MGO_BPA
Cycling Cells.1	Luminal HR-Major	L1CAM	L1CAM	FGFR2	FGFR2	0.2	0.15476190476190477	0.1914655180168967	0.4563486401665222	0.32390707909170946	0.010000000000000009	0.010000000000000009	0.32390707909170946	2	pvalue	lr.mean	Cycling Cells.1 â†’ Luminal HR-Major	L1CAM â†’ FGFR2	MGO_BPA
Cycling Cells.1	Luminal HR-Major	L1CAM	L1CAM	ERBB3	ERBB3	0.6	0.15476190476190477	0.1914655180168967	1.0889414920244675	0.6402035050206821	0.003	0.003	0.6402035050206821	2.5228787451355723	pvalue	lr.mean	Cycling Cells.1 â†’ Luminal HR-Major	L1CAM â†’ ERBB3	MGO_BPA
Cycling Cells.1	Luminal HR-Major	L1CAM	L1CAM	EPHB2	EPHB2	0.2	0.15476190476190477	0.1914655180168967	0.27923956506712283	0.23535254154200977	0.33799999999999997	0.33799999999999997	0.23535254154200977	0.47108329972106044	pvalue	lr.mean	Cycling Cells.1 â†’ Luminal HR-Major	L1CAM â†’ EPHB2	MGO_BPA
Cycling Cells.1	Luminal HR-Major	EFNA4	EFNA4	EPHA4	EPHA4	0.4	0.21428571428571427	0.2567945134102884	0.6634543331410518	0.46012442327567016	0.074	0.074	0.46012442327567016	1.1307682802631551	pvalue	lr.mean	Cycling Cells.1 â†’ Luminal HR-Major	EFNA4 â†’ EPHA4	MGO_BPA
Cycling Cells.1	Luminal HR-Major	EFNA4	EFNA4	EPHA7	EPHA7	0.2	0.21428571428571427	0.2567945134102884	0.33736064410968536	0.29707757875998686	0.098	0.098	0.29707757875998686	1.0087739243030736	pvalue	lr.mean	Cycling Cells.1 â†’ Luminal HR-Major	EFNA4 â†’ EPHA7	MGO_BPA
Cycling Cells.1	Luminal HR-Major	EFNA5	EFNA5	EPHB6	EPHB6	0.2	0.22023809523809523	0.25707789542874737	0.46153039893863185	0.35930414718368964	0.093	0.093	0.35930414718368964	1.0315170514413952	pvalue	lr.mean	Cycling Cells.1 â†’ Luminal HR-Major	EFNA5 â†’ EPHB6	MGO_BPA
Cycling Cells.1	Luminal HR-Major	EFNA5	EFNA5	EPHB2	EPHB2	0.2	0.22023809523809523	0.25707789542874737	0.27923956506712283	0.26815873024793513	0.30500000000000005	0.30500000000000005	0.26815873024793513	0.5157001606517903	pvalue	lr.mean	Cycling Cells.1 â†’ Luminal HR-Major	EFNA5 â†’ EPHB2	MGO_BPA
Cycling Cells.1	Luminal HR-Major	EFNA5	EFNA5	EPHA4	EPHA4	0.4	0.22023809523809523	0.25707789542874737	0.6634543331410518	0.4602661142848996	0.08	0.08	0.4602661142848996	1.096910013002628	pvalue	lr.mean	Cycling Cells.1 â†’ Luminal HR-Major	EFNA5 â†’ EPHA4	MGO_BPA
Cycling Cells.1	Luminal HR-Major	EFNA5	EFNA5	EPHA7	EPHA7	0.2	0.22023809523809523	0.25707789542874737	0.33736064410968536	0.29721926976921637	0.10899999999999999	0.10899999999999999	0.29721926976921637	0.962574	pvalue	lr.mean	Cycling Cells.1 â†’ Luminal HR-Major	EFNA5 â†’ EPHA7	MGO_BPA
Cycling Cells.1	Luminal HR-Major	ADAM17	ADAM17	ITGB1	ITGB1	0.4	0.25	0.337955	0.6505179910168246	0.4942365946258143	0.32499999999999996	0.32499999999999996	0.4942365946258143	0.4881166390197894	pvalue	lr.mean	Cycling Cells.1 â†’ Luminal HR-Major	ADAM17 â†’ ITGB1	MGO_BPA
Cycling Cells.1	Luminal HR-Major	ADAM17	ADAM17	ITGA5	ITGA5	0.2	0.25	0.337955	0.2375600255976361	0.28775761191622007	0.19999999999999996	0.19999999999999996	0.28775761191622007	0.6989700043338474	pvalue	lr.mean	Cycling Cells.1 â†’ Luminal HR-Major	ADAM17 â†’ ITGA5	MGO_BPA
Cycling Cells.1	Luminal HR-Major	NRG1	NRG1	ERBB2_ERBB3	ERBB3	0.6	0.20238095238095238	0.24556872880636926	1.283839487395499	0.7647041081009341	0.001	0.001	0.7647041081009341	2.999999999565705	pvalue	lr.mean	Cycling Cells.1 â†’ Luminal HR-Major	NRG1 â†’ ERBB3	MGO_BPA
Cycling Cells.1	Luminal HR-Major	NRG1	NRG1	ADGRL1	ADGRL1	0.2	0.20238095238095238	0.24556872880636926	0.39543810815593144	0.3205034184811504	0.15500000000000003	0.15500000000000003	0.3205034184811504	0.8096683018269065	pvalue	lr.mean	Cycling Cells.1 â†’ Luminal HR-Major	NRG1 â†’ ADGRL1	MGO_BPA
Cycling Cells.1	Luminal HR-Major	NRG1	NRG1	LGR4	LGR4	0.2	0.20238095238095238	0.24556872880636926	0.2779546341103342	0.26176168145835177	0.15800000000000003	0.15800000000000003	0.26176168145835177	0.8013429130428286	pvalue	lr.mean	Cycling Cells.1 â†’ Luminal HR-Major	NRG1 â†’ LGR4	MGO_BPA
Cycling Cells.1	Luminal HR-Major	ADAM9	ADAM9	ITGB1	ITGB1	0.4	0.30952380952380953	0.37064419787652075	0.6505179910168246	0.5105810944466727	0.347	0.347	0.5105810944466727	0.45967052520787477	pvalue	lr.mean	Cycling Cells.1 â†’ Luminal HR-Major	ADAM9 â†’ ITGB1	MGO_BPA
Cycling Cells.1	Luminal HR-Major	ADAM9	ADAM9	ITGAV	ITGAV	0.4	0.30952380952380953	0.37064419787652075	0.13447787259047872	0.2525610352334997	0.973	0.973	0.2525610352334997	0.011887159731201764	pvalue	lr.mean	Cycling Cells.1 â†’ Luminal HR-Major	ADAM9 â†’ ITGAV	MGO_BPA
Cycling Cells.1	Luminal HR-Major	ADAM9	ADAM9	ITGB5	ITGB5	0.6	0.30952380952380953	0.37064419787652075	0.8824428269654948	0.6265435124210078	0.055	0.055	0.6265435124210078	1.2596373104978595	pvalue	lr.mean	Cycling Cells.1 â†’ Luminal HR-Major	ADAM9 â†’ ITGB5	MGO_BPA
Cycling Cells.1	Luminal HR-Major	ADAM15	ADAM15	ITGB1	ITGB1	0.4	0.2619047619047619	0.3593284285142636	0.6505179910168246	0.5049232097655441	0.34199999999999997	0.34199999999999997	0.5049232097655441	0.46597389394259514	pvalue	lr.mean	Cycling Cells.1 â†’ Luminal HR-Major	ADAM15 â†’ ITGB1	MGO_BPA
Cycling Cells.1	Luminal HR-Major	ADAM15	ADAM15	ITGAV	ITGAV	0.4	0.2619047619047619	0.3593284285142636	0.13447787259047872	0.24690315055237116	0.973	0.973	0.24690315055237116	0.011887159731201764	pvalue	lr.mean	Cycling Cells.1 â†’ Luminal HR-Major	ADAM15 â†’ ITGAV	MGO_BPA
Cycling Cells.1	Luminal HR-Major	ADAM15	ADAM15	ITGA5	ITGA5	0.2	0.2619047619047619	0.3593284285142636	0.2375600255976361	0.29844422705594986	0.21299999999999997	0.21299999999999997	0.29844422705594986	0.6716203965592233	pvalue	lr.mean	Cycling Cells.1 â†’ Luminal HR-Major	ADAM15 â†’ ITGA5	MGO_BPA
Cycling Cells.1	Luminal HR-Major	SEMA5A	SEMA5A	PLXNA3	PLXNA3	0.2	0.34523809523809523	0.4524620597676536	0.044814483557482285	0.24863827166256794	0.132	0.132	0.24863827166256794	0.8794260687908599	pvalue	lr.mean	Cycling Cells.1 â†’ Luminal HR-Major	SEMA5A â†’ PLXNA3	MGO_BPA
Cycling Cells.1	Luminal HR-Major	JAM3	JAM3	ITGB1	ITGB1	0.4	0.44642857142857145	0.6126077777412897	0.6505179910168246	0.6315628843790572	0.19599999999999995	0.19599999999999995	0.6315628843790572	0.7077439286413083	pvalue	lr.mean	Cycling Cells.1 â†’ Luminal HR-Major	JAM3 â†’ ITGB1	MGO_BPA
Cycling Cells.1	Luminal HR-Major	NECTIN3	NECTIN3	PVR	PVR	0.4	0.24404761904761904	0.2658288326112174	1.0047476064864873	0.6352882195488524	0.004	0.004	0.6352882195488524	2.3979400085634635	pvalue	lr.mean	Cycling Cells.1 â†’ Luminal HR-Major	NECTIN3 â†’ PVR	MGO_BPA
Cycling Cells.1	Luminal HR-Major	NECTIN3	NECTIN3	NECTIN1	NECTIN1	0.2	0.24404761904761904	0.2658288326112174	0.2902834601980494	0.2780561464046334	0.18200000000000005	0.18200000000000005	0.2780561464046334	0.7399286120125388	pvalue	lr.mean	Cycling Cells.1 â†’ Luminal HR-Major	NECTIN3 â†’ NECTIN1	MGO_BPA
Cycling Cells.1	Luminal HR-Major	NECTIN3	NECTIN3	NECTIN2	NECTIN2	0.8	0.24404761904761904	0.2658288326112174	1.6261456875696485	0.945987	0.003	0.003	0.945987	2.5228787451355723	pvalue	lr.mean	Cycling Cells.1 â†’ Luminal HR-Major	NECTIN3 â†’ NECTIN2	MGO_BPA
Cycling Cells.1	Luminal HR-Major	AGRN	AGRN	ITGB1	ITGB1	0.4	0.26785714285714285	0.3002022891194286	0.6505179910168246	0.4753601400681266	0.5660000000000001	0.5660000000000001	0.4753601400681266	0.24718356881096124	pvalue	lr.mean	Cycling Cells.1 â†’ Luminal HR-Major	AGRN â†’ ITGB1	MGO_BPA
Cycling Cells.1	Luminal HR-Major	AGRN	AGRN	LRP1	LRP1	0.6	0.26785714285714285	0.3002022891194286	1.1249281965841122	0.7125652428517704	0.065	0.065	0.7125652428517704	1.1870866433504632	pvalue	lr.mean	Cycling Cells.1 â†’ Luminal HR-Major	AGRN â†’ LRP1	MGO_BPA
Cycling Cells.1	Luminal HR-Major	COL1A1	COL1A1	ITGA5	ITGA5	0.2	0.25	0.2903541058624822	0.2375600255976361	0.26395706573005917	0.29800000000000004	0.29800000000000004	0.26395706573005917	0.5257837359222873	pvalue	lr.mean	Cycling Cells.1 â†’ Luminal HR-Major	COL1A1 â†’ ITGA5	MGO_BPA
Cycling Cells.1	Luminal HR-Major	COL1A1	COL1A1	SDC1	SDC1	0.6	0.25	0.2903541058624822	0.3859638491833832	0.3381589775229327	0.622	0.622	0.3381589775229327	0.20620961530848309	pvalue	lr.mean	Cycling Cells.1 â†’ Luminal HR-Major	COL1A1 â†’ SDC1	MGO_BPA
Cycling Cells.1	Luminal HR-Major	COL1A1	COL1A1	DDR2	DDR2	0.2	0.25	0.2903541058624822	0.020613217070772676	0.15548366146662745	0.76	0.76	0.15548366146662745	0.11918640771863721	pvalue	lr.mean	Cycling Cells.1 â†’ Luminal HR-Major	COL1A1 â†’ DDR2	MGO_BPA
Cycling Cells.1	Luminal HR-Major	COL2A1	COL2A1	SDC1	SDC1	0.6	0.13095238095238096	0.1882019059737594	0.3859638491833832	0.2870828775785713	0.544	0.544	0.2870828775785713	0.26440110030102176	pvalue	lr.mean	Cycling Cells.1 â†’ Luminal HR-Major	COL2A1 â†’ SDC1	MGO_BPA
Cycling Cells.1	Luminal HR-Major	FN1	FN1	ITGAV_ITGB1	ITGAV	0.4	0.6607142857142857	1.0910120756762656	0.39249793180365167	0.7417550037399586	0.97	0.97	0.7417550037399586	0.013228265733307444	pvalue	lr.mean	Cycling Cells.1 â†’ Luminal HR-Major	FN1 â†’ ITGAV	MGO_BPA
Cycling Cells.1	Luminal HR-Major	FN1	FN1	ITGA5_ITGB1	ITGA5	0.2	0.6607142857142857	1.0910120756762656	0.44403900830723037	0.7675255419917479	0.262	0.262	0.7675255419917479	0.581699	pvalue	lr.mean	Cycling Cells.1 â†’ Luminal HR-Major	FN1 â†’ ITGA5	MGO_BPA
Cycling Cells.1	Luminal HR-Major	FN1	FN1	SDC1	SDC1	0.6	0.6607142857142857	1.0910120756762656	0.3859638491833832	0.7384879624298244	0.727	0.727	0.7384879624298244	0.1384655891403648	pvalue	lr.mean	Cycling Cells.1 â†’ Luminal HR-Major	FN1 â†’ SDC1	MGO_BPA
Cycling Cells.1	Luminal HR-Major	FN1	FN1	SDC2	SDC2	0.2	0.6607142857142857	1.0910120756762656	0.284543	0.6877777149169397	0.62	0.62	0.6877777149169397	0.20760831050104567	pvalue	lr.mean	Cycling Cells.1 â†’ Luminal HR-Major	FN1 â†’ SDC2	MGO_BPA
Cycling Cells.1	Luminal HR-Major	FN1	FN1	PLAUR	PLAUR	0.2	0.6607142857142857	1.0910120756762656	0.2681904190543926	0.6796012473653291	0.476	0.476	0.6796012473653291	0.3223930472785945	pvalue	lr.mean	Cycling Cells.1 â†’ Luminal HR-Major	FN1 â†’ PLAUR	MGO_BPA
Cycling Cells.1	Luminal HR-Major	COL1A2	COL1A2	SDC1	SDC1	0.6	0.24404761904761904	0.338558	0.3859638491833832	0.3622609903155391	0.542	0.542	0.3622609903155391	0.2660007134608118	pvalue	lr.mean	Cycling Cells.1 â†’ Luminal HR-Major	COL1A2 â†’ SDC1	MGO_BPA
Cycling Cells.1	Luminal HR-Major	COL4A2	COL4A2	ITGB5	ITGB5	0.6	0.30357142857142855	0.42240196300357474	0.8824428269654948	0.6524223949845348	0.071	0.071	0.6524223949845348	1.148741651274808	pvalue	lr.mean	Cycling Cells.1 â†’ Luminal HR-Major	COL4A2 â†’ ITGB5	MGO_BPA
Cycling Cells.1	Luminal HR-Major	COL4A2	COL4A2	SDC1	SDC1	0.6	0.30357142857142855	0.42240196300357474	0.3859638491833832	0.40418290609347896	0.56	0.56	0.40418290609347896	0.25181197299302405	pvalue	lr.mean	Cycling Cells.1 â†’ Luminal HR-Major	COL4A2 â†’ SDC1	MGO_BPA
Cycling Cells.1	Luminal HR-Major	COL6A1	COL6A1	SDC1	SDC1	0.6	0.20833333333333334	0.29847879576987674	0.3859638491833832	0.34222132247662995	0.529	0.529	0.34222132247662995	0.27654432796399325	pvalue	lr.mean	Cycling Cells.1 â†’ Luminal HR-Major	COL6A1 â†’ SDC1	MGO_BPA
Cycling Cells.1	Luminal HR-Major	COL6A2	COL6A2	SDC1	SDC1	0.6	0.21428571428571427	0.25703161920484086	0.3859638491833832	0.32149773419411204	0.5329999999999999	0.5329999999999999	0.32149773419411204	0.27327279097261303	pvalue	lr.mean	Cycling Cells.1 â†’ Luminal HR-Major	COL6A2 â†’ SDC1	MGO_BPA
Cycling Cells.1	Luminal HR-Major	TNC	TNC	ITGA5	ITGA5	0.2	0.4880952380952381	0.8167810732688054	0.2375600255976361	0.5271705494332207	0.20699999999999996	0.20699999999999996	0.5271705494332207	0.6840296545409843	pvalue	lr.mean	Cycling Cells.1 â†’ Luminal HR-Major	TNC â†’ ITGA5	MGO_BPA
Cycling Cells.1	Luminal HR-Major	TNC	TNC	SDC1	SDC1	0.6	0.4880952380952381	0.8167810732688054	0.3859638491833832	0.6013724612260943	0.495	0.495	0.6013724612260943	0.30539480106555394	pvalue	lr.mean	Cycling Cells.1 â†’ Luminal HR-Major	TNC â†’ SDC1	MGO_BPA
Cycling Cells.1	Luminal HR-Major	LAMA1	LAMA1	RPSA	RPSA	0.4	0.13095238095238096	0.156158	1.1057156494439062	0.6309369713416642	0.003	0.003	0.6309369713416642	2.5228787451355723	pvalue	lr.mean	Cycling Cells.1 â†’ Luminal HR-Major	LAMA1 â†’ RPSA	MGO_BPA
Cycling Cells.1	Luminal HR-Major	LAMA1	LAMA1	SDC2	SDC2	0.2	0.13095238095238096	0.156158	0.284543	0.220351	0.381	0.381	0.220351	0.41907502432324084	pvalue	lr.mean	Cycling Cells.1 â†’ Luminal HR-Major	LAMA1 â†’ SDC2	MGO_BPA
Cycling Cells.1	Luminal HR-Major	LAMB2	LAMB2	RPSA	RPSA	0.4	0.18452380952380953	0.19677959383040294	1.1057156494439062	0.6512476216371546	0.007	0.007	0.6512476216371546	2.1549019599237007	pvalue	lr.mean	Cycling Cells.1 â†’ Luminal HR-Major	LAMB2 â†’ RPSA	MGO_BPA
Cycling Cells.1	Luminal HR-Major	VEGFD	VEGFD	NRP2	NRP2	0.2	0.11904761904761904	0.16720756523811972	0.36174099355248873	0.2644742793953042	0.638	0.638	0.2644742793953042	0.19517932127815696	pvalue	lr.mean	Cycling Cells.1 â†’ Luminal HR-Major	VEGFD â†’ NRP2	MGO_BPA
Cycling Cells.1	Luminal HR-Major	VEGFD	VEGFD	ITGB1	ITGB1	0.4	0.11904761904761904	0.16720756523811972	0.6505179910168246	0.4088627781274722	0.374	0.374	0.4088627781274722	0.42712839779835865	pvalue	lr.mean	Cycling Cells.1 â†’ Luminal HR-Major	VEGFD â†’ ITGB1	MGO_BPA
Cycling Cells.1	Luminal HR-Major	VEGFD	VEGFD	ITGA5	ITGA5	0.2	0.11904761904761904	0.16720756523811972	0.2375600255976361	0.2023837954178779	0.23199999999999998	0.23199999999999998	0.2023837954178779	0.6345120151072284	pvalue	lr.mean	Cycling Cells.1 â†’ Luminal HR-Major	VEGFD â†’ ITGA5	MGO_BPA
Cycling Cells.1	Luminal HR-Major	SLIT3	SLIT3	ROBO2	ROBO2	0.4	0.13690476190476192	0.17549168875664264	1.03967	0.6075826161002064	0	0	0.6075826161002064	12	pvalue	lr.mean	Cycling Cells.1 â†’ Luminal HR-Major	SLIT3 â†’ ROBO2	MGO_BPA
Cycling Cells.1	Luminal HR-Major	SLIT3	SLIT3	ROBO1	ROBO1	0.2	0.13690476190476192	0.17549168875664264	0.3787838534179206	0.2771377710872816	0.8220000000000001	0.8220000000000001	0.2771377710872816	0.0851282	pvalue	lr.mean	Cycling Cells.1 â†’ Luminal HR-Major	SLIT3 â†’ ROBO1	MGO_BPA
Cycling Cells.1	Luminal HR-Major	DKK1	DKK1	LRP6	LRP6	0.4	0.6309523809523809	1.161947146741192	0.6696661177043172	0.9158066322227545	0.039000000000000035	0.039000000000000035	0.9158066322227545	1.4089353929623647	pvalue	lr.mean	Cycling Cells.1 â†’ Luminal HR-Major	DKK1 â†’ LRP6	MGO_BPA
Cycling Cells.1	Luminal HR-Major	DKK1	DKK1	KREMEN1	KREMEN1	0.2	0.6309523809523809	1.161947146741192	0.25824266800744705	0.7100949073743195	0.047	0.047	0.7100949073743195	1.3279021420550419	pvalue	lr.mean	Cycling Cells.1 â†’ Luminal HR-Major	DKK1 â†’ KREMEN1	MGO_BPA
Cycling Cells.1	Luminal HR-Major	GDF11	GDF11	ACVR1B_ACVR2A	ACVR2A	0.2	0.16071428571428573	0.23346331310144514	0.44502098922015193	0.33924215116079853	0.012	0.012	0.33924215116079853	1.9208187539161836	pvalue	lr.mean	Cycling Cells.1 â†’ Luminal HR-Major	GDF11 â†’ ACVR2A	MGO_BPA
Cycling Cells.1	Luminal HR-Major	GDF11	GDF11	ACVR2A_TGFBR1	ACVR2A	0.2	0.16071428571428573	0.23346331310144514	0.34490690511611033	0.2891851091087777	0.040000000000000036	0.040000000000000036	0.2891851091087777	1.39794	pvalue	lr.mean	Cycling Cells.1 â†’ Luminal HR-Major	GDF11 â†’ ACVR2A	MGO_BPA
Cycling Cells.1	Luminal HR-Major	GDF11	GDF11	ACVR1B_ACVR2B	ACVR2B	0.2	0.16071428571428573	0.23346331310144514	0.5087563757216487	0.37110984441154693	0.026000000000000023	0.026000000000000023	0.37110984441154693	1.585026652012478	pvalue	lr.mean	Cycling Cells.1 â†’ Luminal HR-Major	GDF11 â†’ ACVR2B	MGO_BPA
Cycling Cells.1	Luminal HR-Major	GDF11	GDF11	ACVR2B_TGFBR1	ACVR2B	0.2	0.16071428571428573	0.23346331310144514	0.408642	0.32105280235952605	0.055	0.055	0.32105280235952605	1.2596373104978595	pvalue	lr.mean	Cycling Cells.1 â†’ Luminal HR-Major	GDF11 â†’ ACVR2B	MGO_BPA
Cycling Cells.1	Luminal HR-Major	GDF11	GDF11	BMPR1A	BMPR1A	0.4	0.16071428571428573	0.23346331310144514	0.7457875113008552	0.4896254122011502	0.10899999999999999	0.10899999999999999	0.4896254122011502	0.962574	pvalue	lr.mean	Cycling Cells.1 â†’ Luminal HR-Major	GDF11 â†’ BMPR1A	MGO_BPA
Cycling Cells.1	Luminal HR-Major	GDF11	GDF11	BMPR2	BMPR2	0.2	0.16071428571428573	0.23346331310144514	0.19328038543129036	0.21337184926636776	0.5589999999999999	0.5589999999999999	0.21337184926636776	0.25258819211279987	pvalue	lr.mean	Cycling Cells.1 â†’ Luminal HR-Major	GDF11 â†’ BMPR2	MGO_BPA
Cycling Cells.1	Luminal HR-Major	GDF11	GDF11	ANTXR1	ANTXR1	0.2	0.16071428571428573	0.23346331310144514	0.4826592648617808	0.35806128898161294	0.011	0.011	0.35806128898161294	1.9586073148022933	pvalue	lr.mean	Cycling Cells.1 â†’ Luminal HR-Major	GDF11 â†’ ANTXR1	MGO_BPA
Cycling Cells.1	Luminal HR-Major	TGFB1	TGFB1	ACVR1B_TGFBR2	TGFBR2	0.4	0.21428571428571427	0.2550876024835697	0.5073186513427999	0.3812031269131848	0.025000000000000022	0.025000000000000022	0.3812031269131848	1.6020599913105902	pvalue	lr.mean	Cycling Cells.1 â†’ Luminal HR-Major	TGFB1 â†’ TGFBR2	MGO_BPA
Cycling Cells.1	Luminal HR-Major	TGFB1	TGFB1	TGFBR1_TGFBR2	TGFBR2	0.2	0.21428571428571427	0.2550876024835697	0.40720456723875825	0.331146	0.059	0.059	0.331146	1.2291479883504945	pvalue	lr.mean	Cycling Cells.1 â†’ Luminal HR-Major	TGFB1 â†’ TGFBR2	MGO_BPA
Cycling Cells.1	Luminal HR-Major	TGFB1	TGFB1	ITGB1	ITGB1	0.4	0.21428571428571427	0.2550876024835697	0.6505179910168246	0.4528027967501972	0.367	0.367	0.4528027967501972	0.43533393574672735	pvalue	lr.mean	Cycling Cells.1 â†’ Luminal HR-Major	TGFB1 â†’ ITGB1	MGO_BPA
Cycling Cells.1	Luminal HR-Major	TGFB1	TGFB1	ITGB5	ITGB5	0.6	0.21428571428571427	0.2550876024835697	0.8824428269654948	0.5687652147245322	0.059	0.059	0.5687652147245322	1.2291479883504945	pvalue	lr.mean	Cycling Cells.1 â†’ Luminal HR-Major	TGFB1 â†’ ITGB5	MGO_BPA
Cycling Cells.1	Luminal HR-Major	TGFB1	TGFB1	SDC2	SDC2	0.2	0.21428571428571427	0.2550876024835697	0.284543	0.26981547832059183	0.389	0.389	0.26981547832059183	0.41005039867317583	pvalue	lr.mean	Cycling Cells.1 â†’ Luminal HR-Major	TGFB1 â†’ SDC2	MGO_BPA
Cycling Cells.1	Luminal HR-Major	IGF2	IGF2	INSR	INSR	0.2	0.20238095238095238	0.10304399943700579	0.21181568233228507	0.15742984088464543	0.971	0.971	0.15742984088464543	0.012780770091547893	pvalue	lr.mean	Cycling Cells.1 â†’ Luminal HR-Major	IGF2 â†’ INSR	MGO_BPA
Cycling Cells.1	Luminal HR-Major	IGF2	IGF2	IGF2R	IGF2R	0.4	0.20238095238095238	0.10304399943700579	0.6354858026979303	0.36926490106746807	0.795	0.795	0.36926490106746807	0.0996329	pvalue	lr.mean	Cycling Cells.1 â†’ Luminal HR-Major	IGF2 â†’ IGF2R	MGO_BPA
Cycling Cells.1	Luminal HR-Major	INHBA	INHBA	BAMBI	BAMBI	0.6	0.10119047619047619	0.11741644072260916	1.55756	0.8374885006534997	0.034	0.034	0.8374885006534997	1.468521082944971	pvalue	lr.mean	Cycling Cells.1 â†’ Luminal HR-Major	INHBA â†’ BAMBI	MGO_BPA
Cycling Cells.1	Luminal HR-Major	VCAN	VCAN	ITGB1	ITGB1	0.4	0.3333333333333333	0.4719852190828846	0.6505179910168246	0.5612516050498546	0.33499999999999996	0.33499999999999996	0.5612516050498546	0.47495519296185845	pvalue	lr.mean	Cycling Cells.1 â†’ Luminal HR-Major	VCAN â†’ ITGB1	MGO_BPA
Cycling Cells.1	Luminal HR-Major	NID1	NID1	ITGB1	ITGB1	0.4	0.47023809523809523	0.6115342701455513	0.6505179910168246	0.631026	0.236	0.236	0.631026	0.6270879970280532	pvalue	lr.mean	Cycling Cells.1 â†’ Luminal HR-Major	NID1 â†’ ITGB1	MGO_BPA
Cycling Cells.1	Luminal HR-Major	NID1	NID1	ITGAV	ITGAV	0.4	0.47023809523809523	0.6115342701455513	0.13447787259047872	0.373006	0.955	0.955	0.373006	0.0199966	pvalue	lr.mean	Cycling Cells.1 â†’ Luminal HR-Major	NID1 â†’ ITGAV	MGO_BPA
Cycling Cells.1	Luminal HR-Major	NID1	NID1	PTPRF	PTPRF	0.4	0.47023809523809523	0.6115342701455513	0.8318732760094761	0.7217037730775138	0.34299999999999997	0.34299999999999997	0.7217037730775138	0.4647058799559634	pvalue	lr.mean	Cycling Cells.1 â†’ Luminal HR-Major	NID1 â†’ PTPRF	MGO_BPA
Cycling Cells.1	Luminal HR-Major	VEGFA	VEGFA	NRP2	NRP2	0.2	0.1130952380952381	0.10937108269784906	0.36174099355248873	0.2355560381251689	0.692	0.692	0.2355560381251689	0.15989390554261465	pvalue	lr.mean	Cycling Cells.1 â†’ Luminal HR-Major	VEGFA â†’ NRP2	MGO_BPA
Cycling Cells.1	Luminal HR-Major	VEGFA	VEGFA	ITGB1	ITGB1	0.4	0.1130952380952381	0.10937108269784906	0.6505179910168246	0.37994453685733687	0.44199999999999995	0.44199999999999995	0.37994453685733687	0.3545777306499256	pvalue	lr.mean	Cycling Cells.1 â†’ Luminal HR-Major	VEGFA â†’ ITGB1	MGO_BPA
Cycling Cells.1	Luminal HR-Major	VEGFA	VEGFA	ITGAV	ITGAV	0.4	0.1130952380952381	0.10937108269784906	0.13447787259047872	0.12192447764416389	0.979	0.979	0.12192447764416389	0.00921731	pvalue	lr.mean	Cycling Cells.1 â†’ Luminal HR-Major	VEGFA â†’ ITGAV	MGO_BPA
Cycling Cells.1	Luminal HR-Major	VEGFA	VEGFA	EPHB2	EPHB2	0.2	0.1130952380952381	0.10937108269784906	0.27923956506712283	0.19430532388248595	0.4	0.4	0.19430532388248595	0.39794000867095186	pvalue	lr.mean	Cycling Cells.1 â†’ Luminal HR-Major	VEGFA â†’ EPHB2	MGO_BPA
Cycling Cells.1	Luminal HR-Major	PTN	PTN	PLXNB2	PLXNB2	0.8	0.13690476190476192	0.17843564938206438	1.174497856133104	0.6764667527575843	0.128	0.128	0.6764667527575843	0.8927900303487387	pvalue	lr.mean	Cycling Cells.1 â†’ Luminal HR-Major	PTN â†’ PLXNB2	MGO_BPA
Cycling Cells.1	Luminal HR-Major	PTN	PTN	SDC1	SDC1	0.6	0.13690476190476192	0.17843564938206438	0.3859638491833832	0.2821997492827238	0.616	0.616	0.2821997492827238	0.21041928783486955	pvalue	lr.mean	Cycling Cells.1 â†’ Luminal HR-Major	PTN â†’ SDC1	MGO_BPA
Cycling Cells.1	Luminal HR-Major	PTN	PTN	SDC2	SDC2	0.2	0.13690476190476192	0.17843564938206438	0.284543	0.23148950176983918	0.474	0.474	0.23148950176983918	0.3242216583249988	pvalue	lr.mean	Cycling Cells.1 â†’ Luminal HR-Major	PTN â†’ SDC2	MGO_BPA
Cycling Cells.1	Luminal HR-Major	MDK	MDK	SDC1	SDC1	0.6	0.9821428571428571	2.9621758074289333	0.3859638491833832	1.6740698283061581	0.33199999999999996	0.33199999999999996	1.6740698283061581	0.4788619162946557	pvalue	lr.mean	Cycling Cells.1 â†’ Luminal HR-Major	MDK â†’ SDC1	MGO_BPA
Cycling Cells.1	Luminal HR-Major	MDK	MDK	SDC2	SDC2	0.2	0.9821428571428571	2.9621758074289333	0.284543	1.6233595807932737	0.20099999999999996	0.20099999999999996	1.6233595807932737	0.6968039425773506	pvalue	lr.mean	Cycling Cells.1 â†’ Luminal HR-Major	MDK â†’ SDC2	MGO_BPA
Cycling Cells.1	Luminal HR-Major	MDK	MDK	LRP1	LRP1	0.6	0.9821428571428571	2.9621758074289333	1.1249281965841122	2.043552002006523	0.010000000000000009	0.010000000000000009	2.043552002006523	2	pvalue	lr.mean	Cycling Cells.1 â†’ Luminal HR-Major	MDK â†’ LRP1	MGO_BPA
Cycling Cells.1	Luminal HR-Major	FBLN1	FBLN1	ITGB1	ITGB1	0.4	0.4107142857142857	0.6570018861927713	0.6505179910168246	0.65376	0.20199999999999996	0.20199999999999996	0.65376	0.6946486305512264	pvalue	lr.mean	Cycling Cells.1 â†’ Luminal HR-Major	FBLN1 â†’ ITGB1	MGO_BPA
Cycling Cells.1	Luminal HR-Major	ANOS1	ANOS1	FGFR1	FGFR1	0.6	0.11904761904761904	0.17277936791095164	1.0043613108546627	0.5885703393828072	0.034	0.034	0.5885703393828072	1.468521082944971	pvalue	lr.mean	Cycling Cells.1 â†’ Luminal HR-Major	ANOS1 â†’ FGFR1	MGO_BPA
Cycling Cells.1	Luminal HR-Major	ANOS1	ANOS1	SDC2	SDC2	0.2	0.11904761904761904	0.17277936791095164	0.284543	0.2286613610342828	0.33799999999999997	0.33799999999999997	0.2286613610342828	0.47108329972106044	pvalue	lr.mean	Cycling Cells.1 â†’ Luminal HR-Major	ANOS1 â†’ SDC2	MGO_BPA
Cycling Cells.1	Luminal HR-Major	S100A4	S100A4	ERBB2	ERBB2	0.8	0.13095238095238096	0.0777804	1.4787374827665307	0.7782589240734823	0.10299999999999998	0.10299999999999998	0.7782589240734823	0.9871627752906114	pvalue	lr.mean	Cycling Cells.1 â†’ Luminal HR-Major	S100A4 â†’ ERBB2	MGO_BPA
Cycling Cells.1	Luminal HR-Major	GDF1	GDF1	ACVR1B_ACVR2A	ACVR2A	0.2	0.10119047619047619	0.14737476124514765	0.44502098922015193	0.2961978752326498	0.015000000000000013	0.015000000000000013	0.2961978752326498	1.8239087409153654	pvalue	lr.mean	Cycling Cells.1 â†’ Luminal HR-Major	GDF1 â†’ ACVR2A	MGO_BPA
Cycling Cells.1	Luminal HR-Major	GDF1	GDF1	ACVR1B_ACVR2B	ACVR2B	0.2	0.10119047619047619	0.14737476124514765	0.5087563757216487	0.3280655684833982	0.034	0.034	0.3280655684833982	1.468521082944971	pvalue	lr.mean	Cycling Cells.1 â†’ Luminal HR-Major	GDF1 â†’ ACVR2B	MGO_BPA
Cycling Cells.1	Luminal HR-Major	GDF1	GDF1	BMPR1A	BMPR1A	0.4	0.10119047619047619	0.14737476124514765	0.7457875113008552	0.44658113627300144	0.122	0.122	0.44658113627300144	0.91364	pvalue	lr.mean	Cycling Cells.1 â†’ Luminal HR-Major	GDF1 â†’ BMPR1A	MGO_BPA
Cycling Cells.1	Luminal HR-Major	GDF1	GDF1	BMPR2	BMPR2	0.2	0.10119047619047619	0.14737476124514765	0.19328038543129036	0.17032757333821902	0.594	0.594	0.17032757333821902	0.22621355501807536	pvalue	lr.mean	Cycling Cells.1 â†’ Luminal HR-Major	GDF1 â†’ BMPR2	MGO_BPA
Cycling Cells.1	Luminal HR-Major	CALR	CALR	ITGAV	ITGAV	0.4	0.7380952380952381	1.3214223362474895	0.13447787259047872	0.7279501044189841	0.9299999999999999	0.9299999999999999	0.7279501044189841	0.0315171	pvalue	lr.mean	Cycling Cells.1 â†’ Luminal HR-Major	CALR â†’ ITGAV	MGO_BPA
Cycling Cells.1	Luminal HR-Major	CALR	CALR	LRP1	LRP1	0.6	0.7380952380952381	1.3214223362474895	1.1249281965841122	1.2231752664158009	0.009	0.009	1.2231752664158009	2.0457574905124196	pvalue	lr.mean	Cycling Cells.1 â†’ Luminal HR-Major	CALR â†’ LRP1	MGO_BPA
Cycling Cells.1	Luminal HR-Major	SERPINF1	SERPINF1	PLXDC2	PLXDC2	0.2	0.13095238095238096	0.16983114089095658	0.33736064410968536	0.253596	0.30100000000000005	0.30100000000000005	0.253596	0.5214335044047138	pvalue	lr.mean	Cycling Cells.1 â†’ Luminal HR-Major	SERPINF1 â†’ PLXDC2	MGO_BPA
Cycling Cells.1	Luminal HR-Major	WNT5A	WNT5A	LRP6	LRP6	0.4	0.6309523809523809	1.104314104185806	0.6696661177043172	0.8869901109450615	0.031000000000000028	0.031000000000000028	0.8869901109450615	1.5086383061517175	pvalue	lr.mean	Cycling Cells.1 â†’ Luminal HR-Major	WNT5A â†’ LRP6	MGO_BPA
Cycling Cells.1	Luminal HR-Major	WNT5A	WNT5A	LDLR	LDLR	0.2	0.6309523809523809	1.104314104185806	0.2650314947744068	0.6846727994801064	0.131	0.131	0.6846727994801064	0.8827287043409204	pvalue	lr.mean	Cycling Cells.1 â†’ Luminal HR-Major	WNT5A â†’ LDLR	MGO_BPA
Cycling Cells.1	Luminal HR-Major	WNT5A	WNT5A	ROR1	ROR1	0.2	0.6309523809523809	1.104314104185806	0.5374103664384025	0.8208622353121042	0.395	0.395	0.8208622353121042	0.4034029043724403	pvalue	lr.mean	Cycling Cells.1 â†’ Luminal HR-Major	WNT5A â†’ ROR1	MGO_BPA
Cycling Cells.1	Luminal HR-Major	WNT5A	WNT5A	ROR2	ROR2	0.4	0.6309523809523809	1.104314104185806	0.35749598930316107	0.7309050467444835	0.10299999999999998	0.10299999999999998	0.7309050467444835	0.9871627752906114	pvalue	lr.mean	Cycling Cells.1 â†’ Luminal HR-Major	WNT5A â†’ ROR2	MGO_BPA
Cycling Cells.1	Luminal HR-Major	WNT5A	WNT5A	PTK7	PTK7	0.2	0.6309523809523809	1.104314104185806	0.023659835819983367	0.5639869700028947	0.084	0.084	0.5639869700028947	1.0757207139329483	pvalue	lr.mean	Cycling Cells.1 â†’ Luminal HR-Major	WNT5A â†’ PTK7	MGO_BPA
Cycling Cells.1	Luminal HR-Major	WNT5A	WNT5A	PTPRK	PTPRK	0.2	0.6309523809523809	1.104314104185806	0.43925109352596914	0.7717825988558875	0.038000000000000034	0.038000000000000034	0.7717825988558875	1.4202164033717606	pvalue	lr.mean	Cycling Cells.1 â†’ Luminal HR-Major	WNT5A â†’ PTPRK	MGO_BPA
Cycling Cells.1	Luminal HR-Major	WNT5A	WNT5A	EPHA7	EPHA7	0.2	0.6309523809523809	1.104314104185806	0.33736064410968536	0.7208373741477456	0.016000000000000014	0.016000000000000014	0.7208373741477456	1.7958800173169314	pvalue	lr.mean	Cycling Cells.1 â†’ Luminal HR-Major	WNT5A â†’ EPHA7	MGO_BPA
Cycling Cells.1	Luminal HR-Major	WNT5A	WNT5A	ANTXR1	ANTXR1	0.2	0.6309523809523809	1.104314104185806	0.4826592648617808	0.7934866845237933	0	0	0.7934866845237933	12	pvalue	lr.mean	Cycling Cells.1 â†’ Luminal HR-Major	WNT5A â†’ ANTXR1	MGO_BPA
Cycling Cells.1	Luminal HR-Major	WNT5A	WNT5A	FZD4	FZD4	0.4	0.6309523809523809	1.104314104185806	0.7702870948196741	0.937301	0	0	0.937301	12	pvalue	lr.mean	Cycling Cells.1 â†’ Luminal HR-Major	WNT5A â†’ FZD4	MGO_BPA
Cycling Cells.1	Luminal HR-Major	PGF	PGF	NRP2	NRP2	0.2	0.1130952380952381	0.12380156520317291	0.36174099355248873	0.24277127937783083	0.6819999999999999	0.6819999999999999	0.24277127937783083	0.16621562534288434	pvalue	lr.mean	Cycling Cells.1 â†’ Luminal HR-Major	PGF â†’ NRP2	MGO_BPA
Cycling Cells.1	Luminal HR-Major	COPA	COPA	CD74	CD74	0.2	0.7202380952380952	1.1442818746509085	0.4377472925426811	0.7910145835967948	0.005	0.005	0.7910145835967948	2.301029995577122	pvalue	lr.mean	Cycling Cells.1 â†’ Luminal HR-Major	COPA â†’ CD74	MGO_BPA
Cycling Cells.1	Luminal HR-Major	TGFB2	TGFB2	ACVR1B_TGFBR2	TGFBR2	0.4	0.13095238095238096	0.18399648097272642	0.5073186513427999	0.3456575661577631	0.023	0.023	0.3456575661577631	1.6382721639635245	pvalue	lr.mean	Cycling Cells.1 â†’ Luminal HR-Major	TGFB2 â†’ TGFBR2	MGO_BPA
Cycling Cells.1	Luminal HR-Major	TGFB2	TGFB2	TGFBR1_TGFBR2	TGFBR2	0.2	0.13095238095238096	0.18399648097272642	0.40720456723875825	0.29560052410574233	0.046	0.046	0.29560052410574233	1.3372421683089843	pvalue	lr.mean	Cycling Cells.1 â†’ Luminal HR-Major	TGFB2 â†’ TGFBR2	MGO_BPA
Cycling Cells.1	Luminal HR-Major	MFGE8	MFGE8	ITGAV	ITGAV	0.4	0.10119047619047619	0.12299830392140104	0.13447787259047872	0.12873808825593988	0.979	0.979	0.12873808825593988	0.00921731	pvalue	lr.mean	Cycling Cells.1 â†’ Luminal HR-Major	MFGE8 â†’ ITGAV	MGO_BPA
Cycling Cells.1	Luminal HR-Major	SEMA3A	SEMA3A	NRP2	NRP2	0.2	0.27380952380952384	0.4002946966009516	0.36174099355248873	0.3810178450767202	0.61	0.61	0.3810178450767202	0.21467016498852104	pvalue	lr.mean	Cycling Cells.1 â†’ Luminal HR-Major	SEMA3A â†’ NRP2	MGO_BPA
Cycling Cells.1	Luminal HR-Major	POSTN	POSTN	ITGAV_ITGB5	ITGAV	0.4	0.375	0.5659698371757049	0.5084603497779867	0.5372150934768458	0.779	0.779	0.5372150934768458	0.10846254232687803	pvalue	lr.mean	Cycling Cells.1 â†’ Luminal HR-Major	POSTN â†’ ITGAV	MGO_BPA
Cycling Cells.1	Luminal HR-Major	POSTN	POSTN	PTK7	PTK7	0.2	0.375	0.5659698371757049	0.023659835819983367	0.2948148364978441	0.19999999999999996	0.19999999999999996	0.2948148364978441	0.6989700043338474	pvalue	lr.mean	Cycling Cells.1 â†’ Luminal HR-Major	POSTN â†’ PTK7	MGO_BPA
Cycling Cells.1	Luminal HR-Major	ANGPT1	ANGPT1	ITGB1	ITGB1	0.4	0.21428571428571427	0.3325637037507511	0.6505179910168246	0.4915408473837879	0.32699999999999996	0.32699999999999996	0.4915408473837879	0.4854522473383859	pvalue	lr.mean	Cycling Cells.1 â†’ Luminal HR-Major	ANGPT1 â†’ ITGB1	MGO_BPA
Cycling Cells.1	Luminal HR-Major	ANGPT1	ANGPT1	ITGA5	ITGA5	0.2	0.21428571428571427	0.3325637037507511	0.2375600255976361	0.2850618646741936	0.19899999999999995	0.19899999999999995	0.2850618646741936	0.701147	pvalue	lr.mean	Cycling Cells.1 â†’ Luminal HR-Major	ANGPT1 â†’ ITGA5	MGO_BPA
Cycling Cells.1	Luminal HR-Major	FAM3C	FAM3C	LAMP1	LAMP1	0.4	0.14285714285714285	0.16992589340550207	0.7445011963745708	0.4572135448900364	0.15800000000000003	0.15800000000000003	0.4572135448900364	0.8013429130428286	pvalue	lr.mean	Cycling Cells.1 â†’ Luminal HR-Major	FAM3C â†’ LAMP1	MGO_BPA
Cycling Cells.1	Luminal HR-Major	DKK3	DKK3	KREMEN1	KREMEN1	0.2	0.11904761904761904	0.13502947749575742	0.25824266800744705	0.19663607275160222	0.23399999999999999	0.23399999999999999	0.19663607275160222	0.6307841425880012	pvalue	lr.mean	Cycling Cells.1 â†’ Luminal HR-Major	DKK3 â†’ KREMEN1	MGO_BPA
Cycling Cells.1	Luminal HR-Major	WNT5A	WNT5A	FZD1	FZD1	0.2	0.6309523809523809	1.104314104185806	0.492734	0.798524	0	0	0.798524	12	pvalue	lr.mean	Cycling Cells.1 â†’ Luminal HR-Major	WNT5A â†’ FZD1	MGO_BPA
Cycling Cells.1	Luminal HR-Major	TXLNA	TXLNA	STX3	STX3	0.2	0.5059523809523809	0.7759603136179744	0.3969998125344097	0.58648	0.031000000000000028	0.031000000000000028	0.58648	1.5086383061517175	pvalue	lr.mean	Cycling Cells.1 â†’ Luminal HR-Major	TXLNA â†’ STX3	MGO_BPA
Cycling Cells.1	Luminal HR-Major	PSEN1	PSEN1	NCSTN	NCSTN	0.2	0.25	0.34812346841718095	0.4228576330984361	0.3854905507578085	0.512	0.512	0.3854905507578085	0.29073	pvalue	lr.mean	Cycling Cells.1 â†’ Luminal HR-Major	PSEN1 â†’ NCSTN	MGO_BPA
Cycling Cells.1	Luminal HR-Major	ARF1	ARF1	PLD2	PLD2	0.2	0.17857142857142858	0.2089368842188955	0.20137501903900187	0.20515595162894867	0.33499999999999996	0.33499999999999996	0.20515595162894867	0.47495519296185845	pvalue	lr.mean	Cycling Cells.1 â†’ Luminal HR-Major	ARF1 â†’ PLD2	MGO_BPA
Cycling Cells.1	Luminal HR-Major	AFDN	AFDN	EPHA7	EPHA7	0.2	0.18452380952380953	0.24085559308930413	0.33736064410968536	0.28910811859949476	0.16500000000000004	0.16500000000000004	0.28910811859949476	0.7825160557834615	pvalue	lr.mean	Cycling Cells.1 â†’ Luminal HR-Major	AFDN â†’ EPHA7	MGO_BPA
Cycling Cells.1	Luminal HR-Major	AFDN	AFDN	EPHB2	EPHB2	0.2	0.18452380952380953	0.24085559308930413	0.27923956506712283	0.26004757907821346	0.383	0.383	0.26004757907821346	0.41680122603024333	pvalue	lr.mean	Cycling Cells.1 â†’ Luminal HR-Major	AFDN â†’ EPHB2	MGO_BPA
Cycling Cells.1	Luminal HR-Major	AFDN	AFDN	EPHB6	EPHB6	0.2	0.18452380952380953	0.24085559308930413	0.46153039893863185	0.351193	0.122	0.122	0.351193	0.91364	pvalue	lr.mean	Cycling Cells.1 â†’ Luminal HR-Major	AFDN â†’ EPHB6	MGO_BPA
Cycling Cells.1	Luminal HR-Major	GPI	GPI	AMFR	AMFR	0.4	0.5	0.7279547006451492	0.43508328551685355	0.5815189930810014	0.253	0.253	0.5815189930810014	0.5968794788224655	pvalue	lr.mean	Cycling Cells.1 â†’ Luminal HR-Major	GPI â†’ AMFR	MGO_BPA
Cycling Cells.1	Luminal HR-Major	FSTL1	FSTL1	DIP2A	DIP2A	0.2	0.6488095238095238	1.1603410457829355	0.020613217070772676	0.5904771314268541	0.43700000000000006	0.43700000000000006	0.5904771314268541	0.3595185630285843	pvalue	lr.mean	Cycling Cells.1 â†’ Luminal HR-Major	FSTL1 â†’ DIP2A	MGO_BPA
Cycling Cells.1	Luminal HR-Major	GNAS	GNAS	PTGDR	PTGDR	0.2	0.5297619047619048	0.7547948119060987	0.3998405101460761	0.5773176610260874	0.001	0.001	0.5773176610260874	2.999999999565705	pvalue	lr.mean	Cycling Cells.1 â†’ Luminal HR-Major	GNAS â†’ PTGDR	MGO_BPA
Cycling Cells.1	Luminal HR-Major	HRAS	HRAS	INSR	INSR	0.2	0.6964285714285714	1.178311984462945	0.21181568233228507	0.695064	0.043	0.043	0.695064	1.3665315444103132	pvalue	lr.mean	Cycling Cells.1 â†’ Luminal HR-Major	HRAS â†’ INSR	MGO_BPA
Cycling Cells.1	Luminal HR-Major	ARF1	ARF1	INSR	INSR	0.2	0.17857142857142858	0.2089368842188955	0.21181568233228507	0.21037628327559027	0.118	0.118	0.21037628327559027	0.9281179926901941	pvalue	lr.mean	Cycling Cells.1 â†’ Luminal HR-Major	ARF1 â†’ INSR	MGO_BPA
Cycling Cells.1	Luminal HR-Major	TIMP1	TIMP1	CD63	CD63	1	0.8452380952380952	1.7808460456235689	2.1942740165526358	1.9875600310881023	0.026000000000000023	0.026000000000000023	1.9875600310881023	1.585026652012478	pvalue	lr.mean	Cycling Cells.1 â†’ Luminal HR-Major	TIMP1 â†’ CD63	MGO_BPA
Cycling Cells.1	Luminal HR-Major	TFPI	TFPI	LRP1	LRP1	0.6	0.23809523809523808	0.33627151416513346	1.1249281965841122	0.7305998553746229	0.023	0.023	0.7305998553746229	1.6382721639635245	pvalue	lr.mean	Cycling Cells.1 â†’ Luminal HR-Major	TFPI â†’ LRP1	MGO_BPA
Cycling Cells.1	Luminal HR-Major	COL3A1	COL3A1	DDR2	DDR2	0.2	0.7083333333333334	1.3998388248884848	0.020613217070772676	0.7102260209796287	0.44399999999999995	0.44399999999999995	0.7102260209796287	0.3526170298844021	pvalue	lr.mean	Cycling Cells.1 â†’ Luminal HR-Major	COL3A1 â†’ DDR2	MGO_BPA
Cycling Cells.1	Luminal HR-Major	HAS2	HAS2	HMMR	HMMR	0.4	0.11904761904761904	0.17464171220765015	0.7389303291943421	0.4567860207009961	0.139	0.139	0.4567860207009961	0.8569851997427804	pvalue	lr.mean	Cycling Cells.1 â†’ Luminal HR-Major	HAS2 â†’ HMMR	MGO_BPA
Cycling Cells.1	Luminal HR-Major	LPL	LPL	SDC1	SDC1	0.6	0.24404761904761904	0.2951294827010522	0.3859638491833832	0.3405466659422177	0.485	0.485	0.3405466659422177	0.31425826139684093	pvalue	lr.mean	Cycling Cells.1 â†’ Luminal HR-Major	LPL â†’ SDC1	MGO_BPA
Cycling Cells.1	Luminal HR-Major	GNAI2	GNAI2	F2R	F2R	0.2	0.3273809523809524	0.4554470029273108	0.020613217070772676	0.23803010999904173	0.681	0.681	0.23803010999904173	0.16685288808657708	pvalue	lr.mean	Cycling Cells.1 â†’ Luminal HR-Major	GNAI2 â†’ F2R	MGO_BPA
Cycling Cells.1	Luminal HR-Major	RTN4	RTN4	TNFRSF19	TNFRSF19	0.2	0.4880952380952381	0.7739066531282752	0.27923956506712283	0.526573	0.10899999999999999	0.10899999999999999	0.526573	0.962574	pvalue	lr.mean	Cycling Cells.1 â†’ Luminal HR-Major	RTN4 â†’ TNFRSF19	MGO_BPA
Cycling Cells.1	Luminal HR-Major	HMGB1	HMGB1	SDC1	SDC1	0.6	0.1488095238095238	0.17437599882062516	0.3859638491833832	0.2801699240020042	0.532	0.532	0.2801699240020042	0.27408836770413547	pvalue	lr.mean	Cycling Cells.1 â†’ Luminal HR-Major	HMGB1 â†’ SDC1	MGO_BPA
Cycling Cells.1	Luminal HR-Major	COL18A1	COL18A1	GPC4	GPC4	0.2	0.23214285714285715	0.2570055425912828	0.40399991767581056	0.3305027301335467	0.369	0.369	0.3305027301335467	0.43297363383976273	pvalue	lr.mean	Cycling Cells.1 â†’ Luminal HR-Major	COL18A1 â†’ GPC4	MGO_BPA
Cycling Cells.1	Luminal HR-Major	HSP90AA1	HSP90AA1	CFTR	CFTR	0.2	0.9285714285714286	2.3942785733068597	0.3852141280221731	1.3897463506645165	0	0	1.3897463506645165	12	pvalue	lr.mean	Cycling Cells.1 â†’ Luminal HR-Major	HSP90AA1 â†’ CFTR	MGO_BPA
Cycling Cells.1	Luminal HR-Major	SERPINE2	SERPINE2	LRP1	LRP1	0.6	0.44047619047619047	0.683687	1.1249281965841122	0.9043074529961217	0.014000000000000012	0.014000000000000012	0.9043074529961217	1.8538719642907406	pvalue	lr.mean	Cycling Cells.1 â†’ Luminal HR-Major	SERPINE2 â†’ LRP1	MGO_BPA
Cycling Cells.1	Luminal HR-Major	LPL	LPL	LRP1	LRP1	0.6	0.24404761904761904	0.2951294827010522	1.1249281965841122	0.7100288396425822	0.019000000000000017	0.019000000000000017	0.7100288396425822	1.721246399024313	pvalue	lr.mean	Cycling Cells.1 â†’ Luminal HR-Major	LPL â†’ LRP1	MGO_BPA
Cycling Cells.1	Luminal HR-Major	IGFBP4	IGFBP4	LRP6	LRP6	0.4	0.11904761904761904	0.11666823727372795	0.6696661177043172	0.3931671774890226	0.131	0.131	0.3931671774890226	0.8827287043409204	pvalue	lr.mean	Cycling Cells.1 â†’ Luminal HR-Major	IGFBP4 â†’ LRP6	MGO_BPA
Cycling Cells.1	Luminal HR-Major	PSEN1	PSEN1	NOTCH3	NOTCH3	0.4	0.25	0.34812346841718095	0.43308638165791624	0.3906049250375486	0.22999999999999998	0.22999999999999998	0.3906049250375486	0.6382721639805189	pvalue	lr.mean	Cycling Cells.1 â†’ Luminal HR-Major	PSEN1 â†’ NOTCH3	MGO_BPA
Cycling Cells.1	Luminal HR-Major	GPC3	GPC3	CD81	CD81	0.2	0.6190476190476191	1.1318851429173222	0.2459983268731361	0.6889417348952291	0.239	0.239	0.6889417348952291	0.6216020990500452	pvalue	lr.mean	Cycling Cells.1 â†’ Luminal HR-Major	GPC3 â†’ CD81	MGO_BPA
Cycling Cells.1	Luminal HR-Major	COL18A1	COL18A1	ITGA5	ITGA5	0.2	0.23214285714285715	0.2570055425912828	0.2375600255976361	0.24728278409445942	0.32199999999999995	0.32199999999999995	0.24728278409445942	0.49214412830282045	pvalue	lr.mean	Cycling Cells.1 â†’ Luminal HR-Major	COL18A1 â†’ ITGA5	MGO_BPA
Cycling Cells.1	Luminal HR-Major	MDK	MDK	SDC4	SDC4	0.6	0.9821428571428571	2.9621758074289333	0.45297876972127665	1.707577288575105	0.246	0.246	1.707577288575105	0.6090648928948554	pvalue	lr.mean	Cycling Cells.1 â†’ Luminal HR-Major	MDK â†’ SDC4	MGO_BPA
Cycling Cells.1	Luminal HR-Major	NAMPT	NAMPT	INSR	INSR	0.2	0.3392857142857143	0.4550822850601871	0.21181568233228507	0.3334489836962361	0.121	0.121	0.3334489836962361	0.9172146296799607	pvalue	lr.mean	Cycling Cells.1 â†’ Luminal HR-Major	NAMPT â†’ INSR	MGO_BPA
Cycling Cells.1	Luminal HR-Major	BSG	BSG	SLC16A1	SLC16A1	0.2	0.625	0.9677280109532689	0.42454265984576967	0.6961353353995192	0.127	0.127	0.6961353353995192	0.8961962790406235	pvalue	lr.mean	Cycling Cells.1 â†’ Luminal HR-Major	BSG â†’ SLC16A1	MGO_BPA
Cycling Cells.1	Luminal HR-Major	NECTIN3	NECTIN3	CADM1	CADM1	0.2	0.24404761904761904	0.2658288326112174	0.0721296	0.16897922698416723	0.19199999999999995	0.19199999999999995	0.16897922698416723	0.7166987712941886	pvalue	lr.mean	Cycling Cells.1 â†’ Luminal HR-Major	NECTIN3 â†’ CADM1	MGO_BPA
Cycling Cells.1	Luminal HR-Major	L1CAM	L1CAM	CD9	CD9	0.2	0.15476190476190477	0.1914655180168967	0.29965967180263064	0.24556259490976368	0.10699999999999998	0.10699999999999998	0.24556259490976368	0.9706162223107315	pvalue	lr.mean	Cycling Cells.1 â†’ Luminal HR-Major	L1CAM â†’ CD9	MGO_BPA
Cycling Cells.1	Luminal HR-Major	DNAJB11	DNAJB11	PRTG	PRTG	1	0.6071428571428571	0.9062075064877766	2.129284205644808	1.5177458560662922	0.001	0.001	1.5177458560662922	2.999999999565705	pvalue	lr.mean	Cycling Cells.1 â†’ Luminal HR-Major	DNAJB11 â†’ PRTG	MGO_BPA
Cycling Cells.1	Luminal HR-Major	MTMR4	MTMR4	SMAD3	SMAD3	0.6	0.10119047619047619	0.1349754482532878	0.7697071388659916	0.4523412935596397	0.20699999999999996	0.20699999999999996	0.4523412935596397	0.6840296545409843	pvalue	lr.mean	Cycling Cells.1 â†’ Luminal HR-Major	MTMR4 â†’ SMAD3	MGO_BPA
Cycling Cells.1	Luminal HR-Major	TLN1	TLN1	ITGB5	ITGB5	0.6	0.4107142857142857	0.5411565925762771	0.8824428269654948	0.7117997097708859	0.044	0.044	0.7117997097708859	1.3565473235039418	pvalue	lr.mean	Cycling Cells.1 â†’ Luminal HR-Major	TLN1 â†’ ITGB5	MGO_BPA
Cycling Cells.1	Luminal HR-Major	CALM2	CALM2	INSR	INSR	0.2	0.375	0.5427260088839823	0.21181568233228507	0.3772708456081337	0.036	0.036	0.3772708456081337	1.4436974992206486	pvalue	lr.mean	Cycling Cells.1 â†’ Luminal HR-Major	CALM2 â†’ INSR	MGO_BPA
Cycling Cells.1	Luminal HR-Major	VCL	VCL	ITGB5	ITGB5	0.6	0.6607142857142857	1.1184783029924694	0.8824428269654948	1.0004605649789822	0.020000000000000018	0.020000000000000018	1.0004605649789822	1.6989700043143037	pvalue	lr.mean	Cycling Cells.1 â†’ Luminal HR-Major	VCL â†’ ITGB5	MGO_BPA
Cycling Cells.1	Luminal HR-Major	TIMP1	TIMP1	FGFR2	FGFR2	0.2	0.8452380952380952	1.7808460456235689	0.4563486401665222	1.1185973428950455	0.003	0.003	1.1185973428950455	2.5228787451355723	pvalue	lr.mean	Cycling Cells.1 â†’ Luminal HR-Major	TIMP1 â†’ FGFR2	MGO_BPA
Cycling Cells.1	Luminal HR-Major	MMP2	MMP2	FGFR1	FGFR1	0.6	0.6130952380952381	0.9596041252754585	1.0043613108546627	0.9819827180650607	0.024	0.024	0.9819827180650607	1.6197887582702981	pvalue	lr.mean	Cycling Cells.1 â†’ Luminal HR-Major	MMP2 â†’ FGFR1	MGO_BPA
Cycling Cells.1	Luminal HR-Major	TGFB1	TGFB1	SMAD3	SMAD3	0.6	0.21428571428571427	0.2550876024835697	0.7697071388659916	0.5123973706747806	0.18300000000000005	0.18300000000000005	0.5123973706747806	0.7375489102671972	pvalue	lr.mean	Cycling Cells.1 â†’ Luminal HR-Major	TGFB1 â†’ SMAD3	MGO_BPA
Cycling Cells.1	Luminal HR-Major	TFPI	TFPI	SDC4	SDC4	0.6	0.23809523809523808	0.33627151416513346	0.45297876972127665	0.3946251419432051	0.33099999999999996	0.33099999999999996	0.3946251419432051	0.4801720062229693	pvalue	lr.mean	Cycling Cells.1 â†’ Luminal HR-Major	TFPI â†’ SDC4	MGO_BPA
Cycling Cells.1	Luminal HR-Major	INHBA	INHBA	SMAD3	SMAD3	0.6	0.10119047619047619	0.11741644072260916	0.7697071388659916	0.4435617897943004	0.21599999999999997	0.21599999999999997	0.4435617897943004	0.6655462488470585	pvalue	lr.mean	Cycling Cells.1 â†’ Luminal HR-Major	INHBA â†’ SMAD3	MGO_BPA
Cycling Cells.1	Luminal HR-Major	GDF1	GDF1	SMAD3	SMAD3	0.6	0.10119047619047619	0.14737476124514765	0.7697071388659916	0.4585409500555696	0.18600000000000005	0.18600000000000005	0.4585409500555696	0.7304870557797486	pvalue	lr.mean	Cycling Cells.1 â†’ Luminal HR-Major	GDF1 â†’ SMAD3	MGO_BPA
Cycling Cells.1	Luminal HR-Major	LMAN1	LMAN1	MCFD2	MCFD2	0.8	0.44642857142857145	0.6402370446412613	1.4745197321537318	1.0573783883974965	0.002	0.002	1.0573783883974965	2.698970004118871	pvalue	lr.mean	Cycling Cells.1 â†’ Luminal HR-Major	LMAN1 â†’ MCFD2	MGO_BPA
Cycling Cells.1	Luminal HR-Major	ADAM10	ADAM10	CADM1	CADM1	0.2	0.40476190476190477	0.5502907158743339	0.0721296	0.3112101686157255	0.17500000000000004	0.17500000000000004	0.3112101686157255	0.7569619513112238	pvalue	lr.mean	Cycling Cells.1 â†’ Luminal HR-Major	ADAM10 â†’ CADM1	MGO_BPA
Cycling Cells.1	Luminal HR-Major	ADAM10	ADAM10	TSPAN14	TSPAN14	0.4	0.40476190476190477	0.5502907158743339	0.6073484711503114	0.5788195935123226	0.063	0.063	0.5788195935123226	1.2006594505395252	pvalue	lr.mean	Cycling Cells.1 â†’ Luminal HR-Major	ADAM10 â†’ TSPAN14	MGO_BPA
Cycling Cells.1	Luminal HR-Major	WNT5A	WNT5A	VANGL2	VANGL2	0.4	0.6309523809523809	1.104314104185806	0.5290314305862822	0.8166727673860441	0.023	0.023	0.8166727673860441	1.6382721639635245	pvalue	lr.mean	Cycling Cells.1 â†’ Luminal HR-Major	WNT5A â†’ VANGL2	MGO_BPA
Cycling Cells.1	Luminal HR-Major	TNC	TNC	SDC4	SDC4	0.6	0.4880952380952381	0.8167810732688054	0.45297876972127665	0.63488	0.351	0.351	0.63488	0.4546928835329387	pvalue	lr.mean	Cycling Cells.1 â†’ Luminal HR-Major	TNC â†’ SDC4	MGO_BPA
Cycling Cells.1	Luminal HR-Major	ARF6	ARF6	PLD1	PLD1	0.2	0.23809523809523808	0.33572149646744914	0.4135482877999583	0.3746348921337037	0.007	0.007	0.3746348921337037	2.1549019599237007	pvalue	lr.mean	Cycling Cells.1 â†’ Luminal HR-Major	ARF6 â†’ PLD1	MGO_BPA
Cycling Cells.1	Luminal HR-Major	ARF6	ARF6	SMAP1	SMAP1	0.4	0.23809523809523808	0.33572149646744914	0.5364613913967098	0.43609144393207944	0.14800000000000002	0.14800000000000002	0.43609144393207944	0.8297382846021081	pvalue	lr.mean	Cycling Cells.1 â†’ Luminal HR-Major	ARF6 â†’ SMAP1	MGO_BPA
Cycling Cells.1	Luminal HR-Major	ACTR2	ACTR2	LDLR	LDLR	0.2	0.5178571428571429	0.7329026702031233	0.2650314947744068	0.49896708248876503	0.31599999999999995	0.31599999999999995	0.49896708248876503	0.500313	pvalue	lr.mean	Cycling Cells.1 â†’ Luminal HR-Major	ACTR2 â†’ LDLR	MGO_BPA
Cycling Cells.1	Luminal HR-Major	HSPA8	HSPA8	LDLR	LDLR	0.2	0.9940476190476191	3.671926649572368	0.2650314947744068	1.9684790721733874	0.022	0.022	1.9684790721733874	1.6575773191580527	pvalue	lr.mean	Cycling Cells.1 â†’ Luminal HR-Major	HSPA8 â†’ LDLR	MGO_BPA
Cycling Cells.1	Luminal HR-Major	S100A10	S100A10	CFTR	CFTR	0.2	0.24404761904761904	0.28764815685618067	0.3852141280221731	0.3364311424391769	0.002	0.002	0.3364311424391769	2.698970004118871	pvalue	lr.mean	Cycling Cells.1 â†’ Luminal HR-Major	S100A10 â†’ CFTR	MGO_BPA
Cycling Cells.1	Luminal HR-Major	GPC3	GPC3	LRP1	LRP1	0.6	0.6190476190476191	1.1318851429173222	1.1249281965841122	1.1284066697507171	0.004	0.004	1.1284066697507171	2.3979400085634635	pvalue	lr.mean	Cycling Cells.1 â†’ Luminal HR-Major	GPC3 â†’ LRP1	MGO_BPA
Cycling Cells.1	Luminal HR-Major	HSP90B1	HSP90B1	LRP1	LRP1	0.6	0.6904761904761905	1.1124958292555296	1.1249281965841122	1.118712012919821	0.012	0.012	1.118712012919821	1.9208187539161836	pvalue	lr.mean	Cycling Cells.1 â†’ Luminal HR-Major	HSP90B1 â†’ LRP1	MGO_BPA
Cycling Cells.1	Luminal HR-Major	GSTP1	GSTP1	TRAF2	TRAF2	0.2	0.75	1.3450963131762383	0.22851778306221898	0.7868070481192286	0.085	0.085	0.7868070481192286	1.0705810742805981	pvalue	lr.mean	Cycling Cells.1 â†’ Luminal HR-Major	GSTP1 â†’ TRAF2	MGO_BPA
Cycling Cells.1	Luminal HR-Major	MDK	MDK	SORL1	SORL1	0.2	0.9821428571428571	2.9621758074289333	0.2459983268731361	1.6040870671510348	0.021	0.021	1.6040870671510348	1.6777807052453997	pvalue	lr.mean	Cycling Cells.1 â†’ Luminal HR-Major	MDK â†’ SORL1	MGO_BPA
Cycling Cells.1	Luminal HR-Major	HSP90B1	HSP90B1	ERBB2	ERBB2	0.8	0.6904761904761905	1.1124958292555296	1.4787374827665307	1.2956166560110303	0.022	0.022	1.2956166560110303	1.6575773191580527	pvalue	lr.mean	Cycling Cells.1 â†’ Luminal HR-Major	HSP90B1 â†’ ERBB2	MGO_BPA
Cycling Cells.1	Luminal HR-Major	HSP90AA1	HSP90AA1	ERBB2	ERBB2	0.8	0.9285714285714286	2.3942785733068597	1.4787374827665307	1.936508028036695	0.003	0.003	1.936508028036695	2.5228787451355723	pvalue	lr.mean	Cycling Cells.1 â†’ Luminal HR-Major	HSP90AA1 â†’ ERBB2	MGO_BPA
Cycling Cells.1	Luminal HR-Major	MDK	MDK	GPC2	GPC2	0.2	0.9821428571428571	2.9621758074289333	0.3417085115579319	1.6519421594934327	0.013000000000000012	0.013000000000000012	1.6519421594934327	1.8860566476597556	pvalue	lr.mean	Cycling Cells.1 â†’ Luminal HR-Major	MDK â†’ GPC2	MGO_BPA
Cycling Cells.1	Luminal HR-Major	COL18A1	COL18A1	ITGB5	ITGB5	0.6	0.23214285714285715	0.2570055425912828	0.8824428269654948	0.5697241847783888	0.10999999999999999	0.10999999999999999	0.5697241847783888	0.9586073148378269	pvalue	lr.mean	Cycling Cells.1 â†’ Luminal HR-Major	COL18A1 â†’ ITGB5	MGO_BPA
Cycling Cells.1	Luminal HR-Major	LAMA1	LAMA1	SDC4	SDC4	0.6	0.13095238095238096	0.156158	0.45297876972127665	0.30456853148034935	0.379	0.379	0.30456853148034935	0.4213607900307818	pvalue	lr.mean	Cycling Cells.1 â†’ Luminal HR-Major	LAMA1 â†’ SDC4	MGO_BPA
Cycling Cells.1	Luminal HR-Major	NAMPT	NAMPT	ITGA5_ITGB1	ITGA5	0.2	0.3392857142857143	0.4550822850601871	0.44403900830723037	0.44956064668370876	0.097	0.097	0.44956064668370876	1.013228265729278	pvalue	lr.mean	Cycling Cells.1 â†’ Luminal HR-Major	NAMPT â†’ ITGA5	MGO_BPA
Cycling Cells.1	Luminal HR-Major	MDK	MDK	NCL	NCL	0.6	0.9821428571428571	2.9621758074289333	1.0029109544717885	1.9825433809503608	0.632	0.632	1.9825433809503608	0.19928292171692782	pvalue	lr.mean	Cycling Cells.1 â†’ Luminal HR-Major	MDK â†’ NCL	MGO_BPA
Cycling Cells.1	Luminal HR-Major	PTN	PTN	SDC4	SDC4	0.6	0.13690476190476192	0.17843564938206438	0.45297876972127665	0.31570720955167053	0.477	0.477	0.31570720955167053	0.32148162095897564	pvalue	lr.mean	Cycling Cells.1 â†’ Luminal HR-Major	PTN â†’ SDC4	MGO_BPA
Cycling Cells.1	Luminal HR-Major	PTN	PTN	NCL	NCL	0.6	0.13690476190476192	0.17843564938206438	1.0029109544717885	0.5906733019269265	0.806	0.806	0.5906733019269265	0.093665	pvalue	lr.mean	Cycling Cells.1 â†’ Luminal HR-Major	PTN â†’ NCL	MGO_BPA
Cycling Cells.1	Luminal HR-Major	MXRA5	MXRA5	ILDR1	ILDR1	0.2	0.30952380952380953	0.4107856427986555	0.20707772781527037	0.3089316853069629	0.007	0.007	0.3089316853069629	2.1549019599237007	pvalue	lr.mean	Cycling Cells.1 â†’ Luminal HR-Major	MXRA5 â†’ ILDR1	MGO_BPA
Cycling Cells.1	Luminal HR-Major	S100A4	S100A4	ERBB3	ERBB3	0.6	0.13095238095238096	0.0777804	1.0889414920244675	0.5833609287024508	0.008	0.008	0.5833609287024508	2.096910012953769	pvalue	lr.mean	Cycling Cells.1 â†’ Luminal HR-Major	S100A4 â†’ ERBB3	MGO_BPA
Cycling Cells.1	Luminal HR-Major	SPARC	SPARC	FGFR1	FGFR1	0.6	0.5773809523809523	0.9056034797221374	1.0043613108546627	0.954982	0.041000000000000036	0.041000000000000036	0.954982	1.3872161432696717	pvalue	lr.mean	Cycling Cells.1 â†’ Luminal HR-Major	SPARC â†’ FGFR1	MGO_BPA
Cycling Cells.1	Luminal HR-Major	HAPLN1	HAPLN1	PRTG	PRTG	1	0.27976190476190477	0.34063823653871905	2.129284205644808	1.2349612210917635	0.003	0.003	1.2349612210917635	2.5228787451355723	pvalue	lr.mean	Cycling Cells.1 â†’ Luminal HR-Major	HAPLN1 â†’ PRTG	MGO_BPA
Cycling Cells.1	Luminal HR-Major	SOCS2	SOCS2	EPOR	EPOR	0.2	0.14285714285714285	0.18983560580376485	0.157165	0.1735000708922234	0.036	0.036	0.1735000708922234	1.4436974992206486	pvalue	lr.mean	Cycling Cells.1 â†’ Luminal HR-Major	SOCS2 â†’ EPOR	MGO_BPA
Cycling Cells.1	Luminal HR-Major	ETV5	ETV5	ERBB2	ERBB2	0.8	0.5535714285714286	0.8419758653692357	1.4787374827665307	1.1603566740678832	0.011	0.011	1.1603566740678832	1.9586073148022933	pvalue	lr.mean	Cycling Cells.1 â†’ Luminal HR-Major	ETV5 â†’ ERBB2	MGO_BPA
Cycling Cells.1	Luminal HR-Major	GPC3	GPC3	UNC5C	UNC5C	0.2	0.6190476190476191	1.1318851429173222	0.46534986079738355	0.7986175018573529	0.052000000000000046	0.052000000000000046	0.7986175018573529	1.2839966563568486	pvalue	lr.mean	Cycling Cells.1 â†’ Luminal HR-Major	GPC3 â†’ UNC5C	MGO_BPA
Cycling Cells.1	Luminal HR-Major	MFGE8	MFGE8	ITGB5	ITGB5	0.6	0.10119047619047619	0.12299830392140104	0.8824428269654948	0.5027205654434479	0.077	0.077	0.5027205654434479	1.1135092748218782	pvalue	lr.mean	Cycling Cells.1 â†’ Luminal HR-Major	MFGE8 â†’ ITGB5	MGO_BPA
Cycling Cells.1	Luminal HR-Major	GDF11	GDF11	ACTR2	ACTR2	0.2	0.16071428571428573	0.23346331310144514	0.3290410843679455	0.2812521987346953	0.6579999999999999	0.6579999999999999	0.2812521987346953	0.18177410638538455	pvalue	lr.mean	Cycling Cells.1 â†’ Luminal HR-Major	GDF11 â†’ ACTR2	MGO_BPA
Cycling Cells.1	Luminal HR-Major	GDF1	GDF1	ACTR2	ACTR2	0.2	0.10119047619047619	0.14737476124514765	0.3290410843679455	0.23820792280654657	0.687	0.687	0.23820792280654657	0.16304326293981738	pvalue	lr.mean	Cycling Cells.1 â†’ Luminal HR-Major	GDF1 â†’ ACTR2	MGO_BPA
Cycling Cells.1	Luminal HR-Major	INHBA	INHBA	ACTR2	ACTR2	0.2	0.10119047619047619	0.11741644072260916	0.3290410843679455	0.22322876254527732	0.733	0.733	0.22322876254527732	0.1348960253582796	pvalue	lr.mean	Cycling Cells.1 â†’ Luminal HR-Major	INHBA â†’ ACTR2	MGO_BPA
Fibroblast	Cycling Cells.1	ADAM10	ADAM10	CD44	CD44	0.1130952380952381	0.2675	0.42560744626664393	0.11913257839835352	0.27237001233249875	0.5389999999999999	0.5389999999999999	0.27237001233249875	0.26841123481245566	pvalue	lr.mean	Fibroblast â†’ Cycling Cells.1	ADAM10 â†’ CD44	MGO_BPA
Fibroblast	Cycling Cells.1	ADAM10	ADAM10	EPHA3	EPHA3	0.16666666666666666	0.2675	0.42560744626664393	0.23373897675374117	0.3296732115101926	0.123	0.123	0.3296732115101926	0.9100948885570712	pvalue	lr.mean	Fibroblast â†’ Cycling Cells.1	ADAM10 â†’ EPHA3	MGO_BPA
Fibroblast	Cycling Cells.1	ADAM10	ADAM10	AXL	AXL	0.11904761904761904	0.2675	0.42560744626664393	0.0834356	0.25452154148032247	0.754	0.754	0.25452154148032247	0.12262865412964997	pvalue	lr.mean	Fibroblast â†’ Cycling Cells.1	ADAM10 â†’ AXL	MGO_BPA
Fibroblast	Cycling Cells.1	ADAM10	ADAM10	NOTCH1	NOTCH1	0.125	0.2675	0.42560744626664393	0.16672494397262133	0.2961661951196326	0.31499999999999995	0.31499999999999995	0.2961661951196326	0.5016894462090209	pvalue	lr.mean	Fibroblast â†’ Cycling Cells.1	ADAM10 â†’ NOTCH1	MGO_BPA
Fibroblast	Cycling Cells.1	ADAM10	ADAM10	NOTCH2	NOTCH2	0.23214285714285715	0.2675	0.42560744626664393	0.2863280029653042	0.35596772461597403	0.11199999999999999	0.11199999999999999	0.35596772461597403	0.9507819773259408	pvalue	lr.mean	Fibroblast â†’ Cycling Cells.1	ADAM10 â†’ NOTCH2	MGO_BPA
Fibroblast	Cycling Cells.1	ADAM23	ADAM23	ITGA5	ITGA5	0.1130952380952381	0.2225	0.39424259250225163	0.1624891355543492	0.27836586402830044	0.007	0.007	0.27836586402830044	2.1549019599237007	pvalue	lr.mean	Fibroblast â†’ Cycling Cells.1	ADAM23 â†’ ITGA5	MGO_BPA
Fibroblast	Cycling Cells.1	ADAM23	ADAM23	ITGA4	ITGA4	0.25595238095238093	0.2225	0.39424259250225163	0.3086541528703453	0.35144837268629847	0	0	0.35144837268629847	12	pvalue	lr.mean	Fibroblast â†’ Cycling Cells.1	ADAM23 â†’ ITGA4	MGO_BPA
Fibroblast	Cycling Cells.1	APP	APP	TNFRSF21	TNFRSF21	0.35714285714285715	0.6625	1.4404099514318398	0.36874166044007217	0.904576	0.875	0.875	0.904576	0.0579919	pvalue	lr.mean	Fibroblast â†’ Cycling Cells.1	APP â†’ TNFRSF21	MGO_BPA
Fibroblast	Cycling Cells.1	APP	APP	LRP6	LRP6	0.2619047619047619	0.6625	1.4404099514318398	0.34044301268080013	0.8904264820563199	0.18200000000000005	0.18200000000000005	0.8904264820563199	0.7399286120125388	pvalue	lr.mean	Fibroblast â†’ Cycling Cells.1	APP â†’ LRP6	MGO_BPA
Fibroblast	Cycling Cells.1	APP	APP	NGFR	NGFR	0.17261904761904762	0.6625	1.4404099514318398	0.23070821564914393	0.8355590835404919	0.094	0.094	0.8355590835404919	1.0268721463956814	pvalue	lr.mean	Fibroblast â†’ Cycling Cells.1	APP â†’ NGFR	MGO_BPA
Fibroblast	Cycling Cells.1	APP	APP	RPSA	RPSA	0.19047619047619047	0.6625	1.4404099514318398	0.20587686288978344	0.8231434071608116	0.18700000000000006	0.18700000000000006	0.8231434071608116	0.7281583934611785	pvalue	lr.mean	Fibroblast â†’ Cycling Cells.1	APP â†’ RPSA	MGO_BPA
Fibroblast	Cycling Cells.1	APP	APP	NOTCH2	NOTCH2	0.23214285714285715	0.6625	1.4404099514318398	0.2863280029653042	0.863369	0.023	0.023	0.863369	1.6382721639635245	pvalue	lr.mean	Fibroblast â†’ Cycling Cells.1	APP â†’ NOTCH2	MGO_BPA
Fibroblast	Cycling Cells.1	APP	APP	APLP2	APLP2	0.4523809523809524	0.6625	1.4404099514318398	0.6372827496915502	1.038846350561695	0.274	0.274	1.038846350561695	0.562249	pvalue	lr.mean	Fibroblast â†’ Cycling Cells.1	APP â†’ APLP2	MGO_BPA
Fibroblast	Cycling Cells.1	APP	APP	LRP1	LRP1	0.35119047619047616	0.6625	1.4404099514318398	0.4772473900627848	0.9588286707473124	0.055	0.055	0.9588286707473124	1.2596373104978595	pvalue	lr.mean	Fibroblast â†’ Cycling Cells.1	APP â†’ LRP1	MGO_BPA
Fibroblast	Cycling Cells.1	APP	APP	NCSTN	NCSTN	0.5059523809523809	0.6625	1.4404099514318398	0.7019851617613115	1.0711975565965757	0.007	0.007	1.0711975565965757	2.1549019599237007	pvalue	lr.mean	Fibroblast â†’ Cycling Cells.1	APP â†’ NCSTN	MGO_BPA
Fibroblast	Cycling Cells.1	ITGAV	ITGAV	THY1	THY1	0.17261904761904762	0.6125	1.2033694258720586	0.25855861131143804	0.7309640185917483	0.001	0.001	0.7309640185917483	2.999999999565705	pvalue	lr.mean	Fibroblast â†’ Cycling Cells.1	ITGAV â†’ THY1	MGO_BPA
Fibroblast	Cycling Cells.1	CD99	CD99	CD81	CD81	0.35714285714285715	0.645	1.2621186284661938	0.4842287745661217	0.8731737015161578	0.003	0.003	0.8731737015161578	2.5228787451355723	pvalue	lr.mean	Fibroblast â†’ Cycling Cells.1	CD99 â†’ CD81	MGO_BPA
Fibroblast	Cycling Cells.1	CD99	CD99	CD99L2	CD99L2	0.23809523809523808	0.645	1.2621186284661938	0.29745565739855756	0.7797871429323757	0.015000000000000013	0.015000000000000013	0.7797871429323757	1.8239087409153654	pvalue	lr.mean	Fibroblast â†’ Cycling Cells.1	CD99 â†’ CD99L2	MGO_BPA
Fibroblast	Cycling Cells.1	L1CAM	L1CAM	ITGA5_ITGB1	ITGA5	0.1130952380952381	0.1	0.17457935343490885	0.4577411298976978	0.3161602416663033	0	0	0.3161602416663033	12	pvalue	lr.mean	Fibroblast â†’ Cycling Cells.1	L1CAM â†’ ITGA5	MGO_BPA
Fibroblast	Cycling Cells.1	L1CAM	L1CAM	ERBB2	ERBB2	0.5119047619047619	0.1	0.17457935343490885	0.8211104551672344	0.4978449043010716	0.021	0.021	0.4978449043010716	1.6777807052453997	pvalue	lr.mean	Fibroblast â†’ Cycling Cells.1	L1CAM â†’ ERBB2	MGO_BPA
Fibroblast	Cycling Cells.1	L1CAM	L1CAM	EPHB2	EPHB2	0.17857142857142858	0.1	0.17457935343490885	0.2002459213349166	0.1874126373849127	0.61	0.61	0.1874126373849127	0.21467016498852104	pvalue	lr.mean	Fibroblast â†’ Cycling Cells.1	L1CAM â†’ EPHB2	MGO_BPA
Fibroblast	Cycling Cells.1	SDC2	SDC2	PTPRJ	PTPRJ	0.27976190476190477	0.215	0.3587375956992613	0.40078677198093887	0.3797621838401001	0.002	0.002	0.3797621838401001	2.698970004118871	pvalue	lr.mean	Fibroblast â†’ Cycling Cells.1	SDC2 â†’ PTPRJ	MGO_BPA
Fibroblast	Cycling Cells.1	EFNA4	EFNA4	EPHA2	EPHA2	0.21428571428571427	0.11	0.18237731617843267	0.22658749739345804	0.20448240678594537	0.31200000000000006	0.31200000000000006	0.20448240678594537	0.5058454059801651	pvalue	lr.mean	Fibroblast â†’ Cycling Cells.1	EFNA4 â†’ EPHA2	MGO_BPA
Fibroblast	Cycling Cells.1	EFNA4	EFNA4	EPHA3	EPHA3	0.16666666666666666	0.11	0.18237731617843267	0.23373897675374117	0.20805814646608692	0.051000000000000045	0.051000000000000045	0.20805814646608692	1.2924298238935477	pvalue	lr.mean	Fibroblast â†’ Cycling Cells.1	EFNA4 â†’ EPHA3	MGO_BPA
Fibroblast	Cycling Cells.1	EFNA4	EFNA4	EPHA4	EPHA4	0.32142857142857145	0.11	0.18237731617843267	0.43097367981116996	0.3066754979948013	0.001	0.001	0.3066754979948013	2.999999999565705	pvalue	lr.mean	Fibroblast â†’ Cycling Cells.1	EFNA4 â†’ EPHA4	MGO_BPA
Fibroblast	Cycling Cells.1	EFNA4	EFNA4	EPHA7	EPHA7	0.10714285714285714	0.11	0.18237731617843267	0.11985144931036523	0.15111438274439895	0.44699999999999995	0.44699999999999995	0.15111438274439895	0.34969247686709204	pvalue	lr.mean	Fibroblast â†’ Cycling Cells.1	EFNA4 â†’ EPHA7	MGO_BPA
Fibroblast	Cycling Cells.1	ADAM17	ADAM17	ITGB1	ITGB1	0.5416666666666666	0.155	0.2668572510773308	0.7529931242410464	0.5099251876591886	0.001	0.001	0.5099251876591886	2.999999999565705	pvalue	lr.mean	Fibroblast â†’ Cycling Cells.1	ADAM17 â†’ ITGB1	MGO_BPA
Fibroblast	Cycling Cells.1	ADAM17	ADAM17	ITGA5	ITGA5	0.1130952380952381	0.155	0.2668572510773308	0.1624891355543492	0.214673	0.20199999999999996	0.20199999999999996	0.214673	0.6946486305512264	pvalue	lr.mean	Fibroblast â†’ Cycling Cells.1	ADAM17 â†’ ITGA5	MGO_BPA
Fibroblast	Cycling Cells.1	ADAM17	ADAM17	NOTCH1	NOTCH1	0.125	0.155	0.2668572510773308	0.16672494397262133	0.21679109752497608	0.17600000000000005	0.17600000000000005	0.21679109752497608	0.7544873321833825	pvalue	lr.mean	Fibroblast â†’ Cycling Cells.1	ADAM17 â†’ NOTCH1	MGO_BPA
Fibroblast	Cycling Cells.1	NRG1	NRG1	ADGRL1	ADGRL1	0.21428571428571427	0.1325	0.24248651288013018	0.29392708834878306	0.2682068006144566	0	0	0.2682068006144566	12	pvalue	lr.mean	Fibroblast â†’ Cycling Cells.1	NRG1 â†’ ADGRL1	MGO_BPA
Fibroblast	Cycling Cells.1	NRG1	NRG1	LGR4	LGR4	0.1130952380952381	0.1325	0.24248651288013018	0.1594296046669242	0.20095805877352718	0.013000000000000012	0.013000000000000012	0.20095805877352718	1.8860566476597556	pvalue	lr.mean	Fibroblast â†’ Cycling Cells.1	NRG1 â†’ LGR4	MGO_BPA
Fibroblast	Cycling Cells.1	ADAM9	ADAM9	ITGB1	ITGB1	0.5416666666666666	0.1675	0.2545540042485414	0.7529931242410464	0.5037735642447939	0.011	0.011	0.5037735642447939	1.9586073148022933	pvalue	lr.mean	Fibroblast â†’ Cycling Cells.1	ADAM9 â†’ ITGB1	MGO_BPA
Fibroblast	Cycling Cells.1	ADAM9	ADAM9	ITGAV	ITGAV	0.7202380952380952	0.1675	0.2545540042485414	1.333941273028939	0.7942476386387403	0.008	0.008	0.7942476386387403	2.096910012953769	pvalue	lr.mean	Fibroblast â†’ Cycling Cells.1	ADAM9 â†’ ITGAV	MGO_BPA
Fibroblast	Cycling Cells.1	ADAM9	ADAM9	ITGB5	ITGB5	0.40476190476190477	0.1675	0.2545540042485414	0.6084626985888185	0.43150835141867994	0	0	0.43150835141867994	12	pvalue	lr.mean	Fibroblast â†’ Cycling Cells.1	ADAM9 â†’ ITGB5	MGO_BPA
Fibroblast	Cycling Cells.1	ADAM15	ADAM15	ITGB1	ITGB1	0.5416666666666666	0.18	0.27570108271414095	0.7529931242410464	0.5143471034775937	0.007	0.007	0.5143471034775937	2.1549019599237007	pvalue	lr.mean	Fibroblast â†’ Cycling Cells.1	ADAM15 â†’ ITGB1	MGO_BPA
Fibroblast	Cycling Cells.1	ADAM15	ADAM15	ITGAV	ITGAV	0.7202380952380952	0.18	0.27570108271414095	1.333941273028939	0.804821	0.006	0.006	0.804821	2.2218487495439736	pvalue	lr.mean	Fibroblast â†’ Cycling Cells.1	ADAM15 â†’ ITGAV	MGO_BPA
Fibroblast	Cycling Cells.1	ADAM15	ADAM15	ITGA5	ITGA5	0.1130952380952381	0.18	0.27570108271414095	0.1624891355543492	0.21909510913424507	0.395	0.395	0.21909510913424507	0.4034029043724403	pvalue	lr.mean	Fibroblast â†’ Cycling Cells.1	ADAM15 â†’ ITGA5	MGO_BPA
Fibroblast	Cycling Cells.1	ALCAM	ALCAM	NRP1	NRP1	0.47619047619047616	0.4675	0.9210709791051421	0.6643616848929353	0.7927163319990387	0	0	0.7927163319990387	12	pvalue	lr.mean	Fibroblast â†’ Cycling Cells.1	ALCAM â†’ NRP1	MGO_BPA
Fibroblast	Cycling Cells.1	JAM3	JAM3	ITGB1	ITGB1	0.5416666666666666	0.2475	0.42122198934358374	0.7529931242410464	0.5871075567923151	0	0	0.5871075567923151	12	pvalue	lr.mean	Fibroblast â†’ Cycling Cells.1	JAM3 â†’ ITGB1	MGO_BPA
Fibroblast	Cycling Cells.1	AGRN	AGRN	ITGB1	ITGB1	0.5416666666666666	0.1775	0.27090603735495966	0.7529931242410464	0.51195	0.42800000000000005	0.42800000000000005	0.51195	0.36855623098581325	pvalue	lr.mean	Fibroblast â†’ Cycling Cells.1	AGRN â†’ ITGB1	MGO_BPA
Fibroblast	Cycling Cells.1	AGRN	AGRN	LRP1	LRP1	0.35119047619047616	0.1775	0.27090603735495966	0.4772473900627848	0.37407671370887224	0.926	0.926	0.37407671370887224	0.033389	pvalue	lr.mean	Fibroblast â†’ Cycling Cells.1	AGRN â†’ LRP1	MGO_BPA
Fibroblast	Cycling Cells.1	COL1A1	COL1A1	ITGA5	ITGA5	0.1130952380952381	0.23	0.4243372506305692	0.1624891355543492	0.2934131930924592	0.003	0.003	0.2934131930924592	2.5228787451355723	pvalue	lr.mean	Fibroblast â†’ Cycling Cells.1	COL1A1 â†’ ITGA5	MGO_BPA
Fibroblast	Cycling Cells.1	COL1A1	COL1A1	CD44	CD44	0.1130952380952381	0.23	0.4243372506305692	0.11913257839835352	0.27173491451446136	0.011	0.011	0.27173491451446136	1.9586073148022933	pvalue	lr.mean	Fibroblast â†’ Cycling Cells.1	COL1A1 â†’ CD44	MGO_BPA
Fibroblast	Cycling Cells.1	COL1A1	COL1A1	SDC1	SDC1	0.47619047619047616	0.23	0.4243372506305692	0.6124198150190765	0.5183785328248228	0	0	0.5183785328248228	12	pvalue	lr.mean	Fibroblast â†’ Cycling Cells.1	COL1A1 â†’ SDC1	MGO_BPA
Fibroblast	Cycling Cells.1	COL1A1	COL1A1	DDR2	DDR2	0.22023809523809523	0.23	0.4243372506305692	0.26438485398142536	0.3443610523059973	0	0	0.3443610523059973	12	pvalue	lr.mean	Fibroblast â†’ Cycling Cells.1	COL1A1 â†’ DDR2	MGO_BPA
Fibroblast	Cycling Cells.1	COL2A1	COL2A1	CD44	CD44	0.1130952380952381	0.1025	0.15955530592987183	0.11913257839835352	0.13934394216411267	0.46499999999999997	0.46499999999999997	0.13934394216411267	0.33254704710911215	pvalue	lr.mean	Fibroblast â†’ Cycling Cells.1	COL2A1 â†’ CD44	MGO_BPA
Fibroblast	Cycling Cells.1	COL2A1	COL2A1	SDC1	SDC1	0.47619047619047616	0.1025	0.15955530592987183	0.6124198150190765	0.38598756047447413	0.075	0.075	0.38598756047447413	1.1249387366025096	pvalue	lr.mean	Fibroblast â†’ Cycling Cells.1	COL2A1 â†’ SDC1	MGO_BPA
Fibroblast	Cycling Cells.1	FN1	FN1	ITGAV_ITGB1	ITGB1	0.5416666666666666	0.5375	1.0700724464075675	1.0434671986349926	1.05677	0	0	1.05677	12	pvalue	lr.mean	Fibroblast â†’ Cycling Cells.1	FN1 â†’ ITGB1	MGO_BPA
Fibroblast	Cycling Cells.1	FN1	FN1	ITGA5_ITGB1	ITGA5	0.1130952380952381	0.5375	1.0700724464075675	0.4577411298976978	0.7639067881526327	0.047	0.047	0.7639067881526327	1.3279021420550419	pvalue	lr.mean	Fibroblast â†’ Cycling Cells.1	FN1 â†’ ITGA5	MGO_BPA
Fibroblast	Cycling Cells.1	FN1	FN1	ITGA4_ITGB1	ITGA4	0.25595238095238093	0.5375	1.0700724464075675	0.5308236385556958	0.8004480424816316	0.036	0.036	0.8004480424816316	1.4436974992206486	pvalue	lr.mean	Fibroblast â†’ Cycling Cells.1	FN1 â†’ ITGA4	MGO_BPA
Fibroblast	Cycling Cells.1	FN1	FN1	ITGA8_ITGB1	ITGA8	0.16666666666666666	0.5375	1.0700724464075675	0.4911418047861715	0.7806071255968695	0.018000000000000016	0.018000000000000016	0.7806071255968695	1.7447274948725662	pvalue	lr.mean	Fibroblast â†’ Cycling Cells.1	FN1 â†’ ITGA8	MGO_BPA
Fibroblast	Cycling Cells.1	FN1	FN1	CD44	CD44	0.1130952380952381	0.5375	1.0700724464075675	0.11913257839835352	0.5946025124029605	0.999	0.999	0.5946025124029605	4.345117735829721e-4	pvalue	lr.mean	Fibroblast â†’ Cycling Cells.1	FN1 â†’ CD44	MGO_BPA
Fibroblast	Cycling Cells.1	FN1	FN1	SDC1	SDC1	0.47619047619047616	0.5375	1.0700724464075675	0.6124198150190765	0.841246	0.901	0.901	0.841246	0.0452752	pvalue	lr.mean	Fibroblast â†’ Cycling Cells.1	FN1 â†’ SDC1	MGO_BPA
Fibroblast	Cycling Cells.1	FN1	FN1	SDC2	SDC2	0.19642857142857142	0.5375	1.0700724464075675	0.264792	0.6674322803569642	0.995	0.995	0.6674322803569642	0.00217692	pvalue	lr.mean	Fibroblast â†’ Cycling Cells.1	FN1 â†’ SDC2	MGO_BPA
Fibroblast	Cycling Cells.1	FN1	FN1	PLAUR	PLAUR	0.11904761904761904	0.5375	1.0700724464075675	0.14344169631073164	0.6067570713591496	0.997	0.997	0.6067570713591496	0.00130484	pvalue	lr.mean	Fibroblast â†’ Cycling Cells.1	FN1 â†’ PLAUR	MGO_BPA
Fibroblast	Cycling Cells.1	LAMB1	LAMB1	CD44	CD44	0.1130952380952381	0.63	1.2028493018367654	0.11913257839835352	0.6609909401175594	0.035	0.035	0.6609909401175594	1.4559319556373156	pvalue	lr.mean	Fibroblast â†’ Cycling Cells.1	LAMB1 â†’ CD44	MGO_BPA
Fibroblast	Cycling Cells.1	COL1A2	COL1A2	CD44	CD44	0.1130952380952381	0.21	0.3831579666281957	0.11913257839835352	0.2511452725132746	0.030000000000000027	0.030000000000000027	0.2511452725132746	1.5228787452658608	pvalue	lr.mean	Fibroblast â†’ Cycling Cells.1	COL1A2 â†’ CD44	MGO_BPA
Fibroblast	Cycling Cells.1	COL1A2	COL1A2	SDC1	SDC1	0.47619047619047616	0.21	0.3831579666281957	0.6124198150190765	0.4977888908236361	0.001	0.001	0.4977888908236361	2.999999999565705	pvalue	lr.mean	Fibroblast â†’ Cycling Cells.1	COL1A2 â†’ SDC1	MGO_BPA
Fibroblast	Cycling Cells.1	COL4A2	COL4A2	CD44	CD44	0.1130952380952381	0.255	0.41899657277245445	0.11913257839835352	0.269065	0.42300000000000004	0.42300000000000004	0.269065	0.3736596326239309	pvalue	lr.mean	Fibroblast â†’ Cycling Cells.1	COL4A2 â†’ CD44	MGO_BPA
Fibroblast	Cycling Cells.1	COL4A2	COL4A2	ITGB5	ITGB5	0.40476190476190477	0.255	0.41899657277245445	0.6084626985888185	0.5137296356806365	0	0	0.5137296356806365	12	pvalue	lr.mean	Fibroblast â†’ Cycling Cells.1	COL4A2 â†’ ITGB5	MGO_BPA
Fibroblast	Cycling Cells.1	COL4A2	COL4A2	SDC1	SDC1	0.47619047619047616	0.255	0.41899657277245445	0.6124198150190765	0.5157081938957655	0.077	0.077	0.5157081938957655	1.1135092748218782	pvalue	lr.mean	Fibroblast â†’ Cycling Cells.1	COL4A2 â†’ SDC1	MGO_BPA
Fibroblast	Cycling Cells.1	LAMC1	LAMC1	CD44	CD44	0.1130952380952381	0.3875	0.6520556170329216	0.11913257839835352	0.3855940977156376	0.762	0.762	0.3855940977156376	0.11804502865982958	pvalue	lr.mean	Fibroblast â†’ Cycling Cells.1	LAMC1 â†’ CD44	MGO_BPA
Fibroblast	Cycling Cells.1	COL6A1	COL6A1	CD44	CD44	0.1130952380952381	0.1725	0.3167566147681786	0.11913257839835352	0.21794459658326606	0.10399999999999998	0.10399999999999998	0.21794459658326606	0.9829666606970437	pvalue	lr.mean	Fibroblast â†’ Cycling Cells.1	COL6A1 â†’ CD44	MGO_BPA
Fibroblast	Cycling Cells.1	COL6A1	COL6A1	SDC1	SDC1	0.47619047619047616	0.1725	0.3167566147681786	0.6124198150190765	0.46458821489362756	0.010000000000000009	0.010000000000000009	0.46458821489362756	2	pvalue	lr.mean	Fibroblast â†’ Cycling Cells.1	COL6A1 â†’ SDC1	MGO_BPA
Fibroblast	Cycling Cells.1	COL6A2	COL6A2	CD44	CD44	0.1130952380952381	0.1725	0.2798231086743225	0.11913257839835352	0.199478	0.057	0.057	0.199478	1.244125144319889	pvalue	lr.mean	Fibroblast â†’ Cycling Cells.1	COL6A2 â†’ CD44	MGO_BPA
Fibroblast	Cycling Cells.1	COL6A2	COL6A2	SDC1	SDC1	0.47619047619047616	0.1725	0.2798231086743225	0.6124198150190765	0.4461214618466995	0.003	0.003	0.4461214618466995	2.5228787451355723	pvalue	lr.mean	Fibroblast â†’ Cycling Cells.1	COL6A2 â†’ SDC1	MGO_BPA
Fibroblast	Cycling Cells.1	COL6A3	COL6A3	CD44	CD44	0.1130952380952381	0.105	0.0540828	0.11913257839835352	0.0866077	0.31899999999999995	0.31899999999999995	0.0866077	0.49620931694145753	pvalue	lr.mean	Fibroblast â†’ Cycling Cells.1	COL6A3 â†’ CD44	MGO_BPA
Fibroblast	Cycling Cells.1	COL6A3	COL6A3	SDC1	SDC1	0.47619047619047616	0.105	0.0540828	0.6124198150190765	0.33325132906221144	0.043	0.043	0.33325132906221144	1.3665315444103132	pvalue	lr.mean	Fibroblast â†’ Cycling Cells.1	COL6A3 â†’ SDC1	MGO_BPA
Fibroblast	Cycling Cells.1	TNC	TNC	ITGA8_ITGB1	ITGA8	0.16666666666666666	0.475	0.9524179294298887	0.4911418047861715	0.7217798671080301	0	0	0.7217798671080301	12	pvalue	lr.mean	Fibroblast â†’ Cycling Cells.1	TNC â†’ ITGA8	MGO_BPA
Fibroblast	Cycling Cells.1	TNC	TNC	ITGA5	ITGA5	0.1130952380952381	0.475	0.9524179294298887	0.1624891355543492	0.5574535324921189	0	0	0.5574535324921189	12	pvalue	lr.mean	Fibroblast â†’ Cycling Cells.1	TNC â†’ ITGA5	MGO_BPA
Fibroblast	Cycling Cells.1	TNC	TNC	SDC1	SDC1	0.47619047619047616	0.475	0.9524179294298887	0.6124198150190765	0.7824188722244826	0	0	0.7824188722244826	12	pvalue	lr.mean	Fibroblast â†’ Cycling Cells.1	TNC â†’ SDC1	MGO_BPA
Fibroblast	Cycling Cells.1	LAMB2	LAMB2	RPSA	RPSA	0.19047619047619047	0.135	0.22530051177554777	0.20587686288978344	0.21558868733266562	0.404	0.404	0.21558868733266562	0.39361863488832005	pvalue	lr.mean	Fibroblast â†’ Cycling Cells.1	LAMB2 â†’ RPSA	MGO_BPA
Fibroblast	Cycling Cells.1	LAMB2	LAMB2	CD44	CD44	0.1130952380952381	0.135	0.22530051177554777	0.11913257839835352	0.17221654508695064	0.47	0.47	0.17221654508695064	0.32790214206335855	pvalue	lr.mean	Fibroblast â†’ Cycling Cells.1	LAMB2 â†’ CD44	MGO_BPA
Fibroblast	Cycling Cells.1	LAMA4	LAMA4	CD44	CD44	0.1130952380952381	0.11	0.1831564627587988	0.11913257839835352	0.15114452057857616	0.249	0.249	0.15114452057857616	0.6038006529025195	pvalue	lr.mean	Fibroblast â†’ Cycling Cells.1	LAMA4 â†’ CD44	MGO_BPA
Fibroblast	Cycling Cells.1	VEGFD	VEGFD	NRP2	NRP2	0.40476190476190477	0.105	0.20720022964654167	0.676386	0.4417931413507793	0.028000000000000025	0.028000000000000025	0.4417931413507793	1.5528419686422699	pvalue	lr.mean	Fibroblast â†’ Cycling Cells.1	VEGFD â†’ NRP2	MGO_BPA
Fibroblast	Cycling Cells.1	VEGFD	VEGFD	ITGB1	ITGB1	0.5416666666666666	0.105	0.20720022964654167	0.7529931242410464	0.480097	0	0	0.480097	12	pvalue	lr.mean	Fibroblast â†’ Cycling Cells.1	VEGFD â†’ ITGB1	MGO_BPA
Fibroblast	Cycling Cells.1	VEGFD	VEGFD	ITGA5	ITGA5	0.1130952380952381	0.105	0.20720022964654167	0.1624891355543492	0.18484468260044545	0.005	0.005	0.18484468260044545	2.301029995577122	pvalue	lr.mean	Fibroblast â†’ Cycling Cells.1	VEGFD â†’ ITGA5	MGO_BPA
Fibroblast	Cycling Cells.1	VEGFD	VEGFD	ITGA4	ITGA4	0.25595238095238093	0.105	0.20720022964654167	0.3086541528703453	0.2579271912584435	0	0	0.2579271912584435	12	pvalue	lr.mean	Fibroblast â†’ Cycling Cells.1	VEGFD â†’ ITGA4	MGO_BPA
Fibroblast	Cycling Cells.1	SLIT3	SLIT3	ROBO1	ROBO1	0.6785714285714286	0.105	0.16777296831094549	1.1950765287729002	0.6814247485419228	0	0	0.6814247485419228	12	pvalue	lr.mean	Fibroblast â†’ Cycling Cells.1	SLIT3 â†’ ROBO1	MGO_BPA
Fibroblast	Cycling Cells.1	DKK1	DKK1	LRP6	LRP6	0.2619047619047619	0.535	1.1777043919263728	0.34044301268080013	0.7590737023035865	0	0	0.7590737023035865	12	pvalue	lr.mean	Fibroblast â†’ Cycling Cells.1	DKK1 â†’ LRP6	MGO_BPA
Fibroblast	Cycling Cells.1	GDF11	GDF11	ACVR1B_ACVR2B	ACVR2B	0.14285714285714285	0.1575	0.2436480957856222	0.2281960066007495	0.23592205119318585	0	0	0.23592205119318585	12	pvalue	lr.mean	Fibroblast â†’ Cycling Cells.1	GDF11 â†’ ACVR2B	MGO_BPA
Fibroblast	Cycling Cells.1	GDF11	GDF11	ACVR2B_TGFBR1	ACVR2B	0.14285714285714285	0.1575	0.2436480957856222	0.3678218336152774	0.3057349647004498	0	0	0.3057349647004498	12	pvalue	lr.mean	Fibroblast â†’ Cycling Cells.1	GDF11 â†’ ACVR2B	MGO_BPA
Fibroblast	Cycling Cells.1	GDF11	GDF11	BMPR1B	BMPR1B	0.11904761904761904	0.1575	0.2436480957856222	0.14145398899417996	0.19255104238990106	0	0	0.19255104238990106	12	pvalue	lr.mean	Fibroblast â†’ Cycling Cells.1	GDF11 â†’ BMPR1B	MGO_BPA
Fibroblast	Cycling Cells.1	GDF11	GDF11	BMPR1A	BMPR1A	0.44047619047619047	0.1575	0.2436480957856222	0.56474	0.4041939224788631	0	0	0.4041939224788631	12	pvalue	lr.mean	Fibroblast â†’ Cycling Cells.1	GDF11 â†’ BMPR1A	MGO_BPA
Fibroblast	Cycling Cells.1	GDF11	GDF11	BMPR2	BMPR2	0.35119047619047616	0.1575	0.2436480957856222	0.4656309664562383	0.3546395311209303	0.001	0.001	0.3546395311209303	2.999999999565705	pvalue	lr.mean	Fibroblast â†’ Cycling Cells.1	GDF11 â†’ BMPR2	MGO_BPA
Fibroblast	Cycling Cells.1	TGFB1	TGFB1	ACVR1B_TGFBR2	TGFBR2	0.1130952380952381	0.125	0.18153539791313494	0.2031972124641089	0.1923663051886219	0.028000000000000025	0.028000000000000025	0.1923663051886219	1.5528419686422699	pvalue	lr.mean	Fibroblast â†’ Cycling Cells.1	TGFB1 â†’ TGFBR2	MGO_BPA
Fibroblast	Cycling Cells.1	TGFB1	TGFB1	TGFBR1_TGFBR2	TGFBR2	0.1130952380952381	0.125	0.18153539791313494	0.34282303947863685	0.2621792186958859	0	0	0.2621792186958859	12	pvalue	lr.mean	Fibroblast â†’ Cycling Cells.1	TGFB1 â†’ TGFBR2	MGO_BPA
Fibroblast	Cycling Cells.1	TGFB1	TGFB1	ITGB1	ITGB1	0.5416666666666666	0.125	0.18153539791313494	0.7529931242410464	0.4672642610770906	0.007	0.007	0.4672642610770906	2.1549019599237007	pvalue	lr.mean	Fibroblast â†’ Cycling Cells.1	TGFB1 â†’ ITGB1	MGO_BPA
Fibroblast	Cycling Cells.1	TGFB1	TGFB1	ITGB5	ITGB5	0.40476190476190477	0.125	0.18153539791313494	0.6084626985888185	0.39499904825097676	0	0	0.39499904825097676	12	pvalue	lr.mean	Fibroblast â†’ Cycling Cells.1	TGFB1 â†’ ITGB5	MGO_BPA
Fibroblast	Cycling Cells.1	TGFB1	TGFB1	SDC2	SDC2	0.19642857142857142	0.125	0.18153539791313494	0.264792	0.22316375610974798	0.776	0.776	0.22316375610974798	0.1101382787412519	pvalue	lr.mean	Fibroblast â†’ Cycling Cells.1	TGFB1 â†’ SDC2	MGO_BPA
Fibroblast	Cycling Cells.1	TGFB1	TGFB1	TGFBR3	TGFBR3	0.14285714285714285	0.125	0.18153539791313494	0.16857	0.17505282829962399	0.18799999999999994	0.18799999999999994	0.17505282829962399	0.7258421507340101	pvalue	lr.mean	Fibroblast â†’ Cycling Cells.1	TGFB1 â†’ TGFBR3	MGO_BPA
Fibroblast	Cycling Cells.1	IGF2	IGF2	IGF1R	IGF1R	0.16666666666666666	0.155	0.14669567572161085	0.21859754868700032	0.1826466122043056	1	1	0.1826466122043056	-4.34333e-13	pvalue	lr.mean	Fibroblast â†’ Cycling Cells.1	IGF2 â†’ IGF1R	MGO_BPA
Fibroblast	Cycling Cells.1	IGF2	IGF2	IGF2R	IGF2R	0.5059523809523809	0.155	0.14669567572161085	0.7450442396363179	0.4458699576789644	0.997	0.997	0.4458699576789644	0.00130484	pvalue	lr.mean	Fibroblast â†’ Cycling Cells.1	IGF2 â†’ IGF2R	MGO_BPA
Fibroblast	Cycling Cells.1	INHBA	INHBA	TGFBR3	TGFBR3	0.14285714285714285	0.105	0.17707864658618466	0.16857	0.17282445263614882	0.001	0.001	0.17282445263614882	2.999999999565705	pvalue	lr.mean	Fibroblast â†’ Cycling Cells.1	INHBA â†’ TGFBR3	MGO_BPA
Fibroblast	Cycling Cells.1	INHBA	INHBA	BAMBI	BAMBI	0.5535714285714286	0.105	0.17707864658618466	0.9169389586337475	0.5470088026099661	0	0	0.5470088026099661	12	pvalue	lr.mean	Fibroblast â†’ Cycling Cells.1	INHBA â†’ BAMBI	MGO_BPA
Fibroblast	Cycling Cells.1	VCAN	VCAN	ITGB1	ITGB1	0.5416666666666666	0.32	0.5456340386708491	0.7529931242410464	0.6493135814559478	0	0	0.6493135814559478	12	pvalue	lr.mean	Fibroblast â†’ Cycling Cells.1	VCAN â†’ ITGB1	MGO_BPA
Fibroblast	Cycling Cells.1	VCAN	VCAN	ITGA4	ITGA4	0.25595238095238093	0.32	0.5456340386708491	0.3086541528703453	0.4271440957705972	0	0	0.4271440957705972	12	pvalue	lr.mean	Fibroblast â†’ Cycling Cells.1	VCAN â†’ ITGA4	MGO_BPA
Fibroblast	Cycling Cells.1	VCAN	VCAN	CD44	CD44	0.1130952380952381	0.32	0.5456340386708491	0.11913257839835352	0.33238330853460135	0	0	0.33238330853460135	12	pvalue	lr.mean	Fibroblast â†’ Cycling Cells.1	VCAN â†’ CD44	MGO_BPA
Fibroblast	Cycling Cells.1	EDN3	EDN3	EDNRA	EDNRA	0.13690476190476192	0.135	0.25890981274105285	0.1885631655535656	0.2237364891473092	0.046	0.046	0.2237364891473092	1.3372421683089843	pvalue	lr.mean	Fibroblast â†’ Cycling Cells.1	EDN3 â†’ EDNRA	MGO_BPA
Fibroblast	Cycling Cells.1	MIF	MIF	TNFRSF10D	TNFRSF10D	0.2916666666666667	0.2075	0.31150641196997236	0.33205661154089317	0.3217815117554328	0.812	0.812	0.3217815117554328	0.090444	pvalue	lr.mean	Fibroblast â†’ Cycling Cells.1	MIF â†’ TNFRSF10D	MGO_BPA
Fibroblast	Cycling Cells.1	NID1	NID1	ITGB1	ITGB1	0.5416666666666666	0.3	0.5342705035296744	0.7529931242410464	0.6436318138853604	0	0	0.6436318138853604	12	pvalue	lr.mean	Fibroblast â†’ Cycling Cells.1	NID1 â†’ ITGB1	MGO_BPA
Fibroblast	Cycling Cells.1	NID1	NID1	ITGAV	ITGAV	0.7202380952380952	0.3	0.5342705035296744	1.333941273028939	0.9341058882793067	0	0	0.9341058882793067	12	pvalue	lr.mean	Fibroblast â†’ Cycling Cells.1	NID1 â†’ ITGAV	MGO_BPA
Fibroblast	Cycling Cells.1	NID1	NID1	PTPRF	PTPRF	0.5297619047619048	0.3	0.5342705035296744	0.8034928625944818	0.6688816830620781	0.19599999999999995	0.19599999999999995	0.6688816830620781	0.7077439286413083	pvalue	lr.mean	Fibroblast â†’ Cycling Cells.1	NID1 â†’ PTPRF	MGO_BPA
Fibroblast	Cycling Cells.1	PTN	PTN	PLXNB2	PLXNB2	0.4107142857142857	0.14	0.24763952639813483	0.5601591904075334	0.4038993584028341	0.683	0.683	0.4038993584028341	0.16557929631783155	pvalue	lr.mean	Fibroblast â†’ Cycling Cells.1	PTN â†’ PLXNB2	MGO_BPA
Fibroblast	Cycling Cells.1	PTN	PTN	SDC1	SDC1	0.47619047619047616	0.14	0.24763952639813483	0.6124198150190765	0.43002967070860565	0.028000000000000025	0.028000000000000025	0.43002967070860565	1.5528419686422699	pvalue	lr.mean	Fibroblast â†’ Cycling Cells.1	PTN â†’ SDC1	MGO_BPA
Fibroblast	Cycling Cells.1	PTN	PTN	SDC2	SDC2	0.19642857142857142	0.14	0.24763952639813483	0.264792	0.25621582035224794	0.41200000000000003	0.41200000000000003	0.25621582035224794	0.38510278396581127	pvalue	lr.mean	Fibroblast â†’ Cycling Cells.1	PTN â†’ SDC2	MGO_BPA
Fibroblast	Cycling Cells.1	PTN	PTN	PTPRS	PTPRS	0.18452380952380953	0.14	0.24763952639813483	0.23564083103943484	0.24164017871878485	0.015000000000000013	0.015000000000000013	0.24164017871878485	1.8239087409153654	pvalue	lr.mean	Fibroblast â†’ Cycling Cells.1	PTN â†’ PTPRS	MGO_BPA
Fibroblast	Cycling Cells.1	MDK	MDK	ITGA4_ITGB1	ITGA4	0.25595238095238093	0.9525	3.0270847673145203	0.5308236385556958	1.778954202935108	0	0	1.778954202935108	12	pvalue	lr.mean	Fibroblast â†’ Cycling Cells.1	MDK â†’ ITGA4	MGO_BPA
Fibroblast	Cycling Cells.1	MDK	MDK	SDC1	SDC1	0.47619047619047616	0.9525	3.0270847673145203	0.6124198150190765	1.8197522911667985	0	0	1.8197522911667985	12	pvalue	lr.mean	Fibroblast â†’ Cycling Cells.1	MDK â†’ SDC1	MGO_BPA
Fibroblast	Cycling Cells.1	MDK	MDK	SDC2	SDC2	0.19642857142857142	0.9525	3.0270847673145203	0.264792	1.6459384408104407	0	0	1.6459384408104407	12	pvalue	lr.mean	Fibroblast â†’ Cycling Cells.1	MDK â†’ SDC2	MGO_BPA
Fibroblast	Cycling Cells.1	MDK	MDK	NOTCH2	NOTCH2	0.23214285714285715	0.9525	3.0270847673145203	0.2863280029653042	1.6567063851399122	0	0	1.6567063851399122	12	pvalue	lr.mean	Fibroblast â†’ Cycling Cells.1	MDK â†’ NOTCH2	MGO_BPA
Fibroblast	Cycling Cells.1	MDK	MDK	LRP1	LRP1	0.35119047619047616	0.9525	3.0270847673145203	0.4772473900627848	1.7521660786886526	0	0	1.7521660786886526	12	pvalue	lr.mean	Fibroblast â†’ Cycling Cells.1	MDK â†’ LRP1	MGO_BPA
Fibroblast	Cycling Cells.1	FBLN1	FBLN1	ITGB1	ITGB1	0.5416666666666666	0.2725	0.48696272090698334	0.7529931242410464	0.6199779225740149	0	0	0.6199779225740149	12	pvalue	lr.mean	Fibroblast â†’ Cycling Cells.1	FBLN1 â†’ ITGB1	MGO_BPA
Fibroblast	Cycling Cells.1	S100A4	S100A4	ERBB2	ERBB2	0.5119047619047619	0.115	0.13273043942620397	0.8211104551672344	0.4769204472967192	0.6599999999999999	0.6599999999999999	0.4769204472967192	0.18045606445747336	pvalue	lr.mean	Fibroblast â†’ Cycling Cells.1	S100A4 â†’ ERBB2	MGO_BPA
Fibroblast	Cycling Cells.1	CALR	CALR	ITGAV	ITGAV	0.7202380952380952	0.6175	1.2368469785224212	1.333941273028939	1.2853941257756802	0	0	1.2853941257756802	12	pvalue	lr.mean	Fibroblast â†’ Cycling Cells.1	CALR â†’ ITGAV	MGO_BPA
Fibroblast	Cycling Cells.1	CALR	CALR	LRP1	LRP1	0.35119047619047616	0.6175	1.2368469785224212	0.4772473900627848	0.8570471842926031	0	0	0.8570471842926031	12	pvalue	lr.mean	Fibroblast â†’ Cycling Cells.1	CALR â†’ LRP1	MGO_BPA
Fibroblast	Cycling Cells.1	WNT5A	WNT5A	FZD7	FZD7	0.15476190476190477	0.535	1.0545378315179093	0.2102104994554961	0.6323741654867027	0	0	0.6323741654867027	12	pvalue	lr.mean	Fibroblast â†’ Cycling Cells.1	WNT5A â†’ FZD7	MGO_BPA
Fibroblast	Cycling Cells.1	WNT5A	WNT5A	LRP6	LRP6	0.2619047619047619	0.535	1.0545378315179093	0.34044301268080013	0.6974904220993547	0	0	0.6974904220993547	12	pvalue	lr.mean	Fibroblast â†’ Cycling Cells.1	WNT5A â†’ LRP6	MGO_BPA
Fibroblast	Cycling Cells.1	WNT5A	WNT5A	LDLR	LDLR	0.26785714285714285	0.535	1.0545378315179093	0.37038346823044505	0.7124606498741771	0	0	0.7124606498741771	12	pvalue	lr.mean	Fibroblast â†’ Cycling Cells.1	WNT5A â†’ LDLR	MGO_BPA
Fibroblast	Cycling Cells.1	WNT5A	WNT5A	RYK	RYK	0.19047619047619047	0.535	1.0545378315179093	0.189695	0.6221162605338946	0	0	0.6221162605338946	12	pvalue	lr.mean	Fibroblast â†’ Cycling Cells.1	WNT5A â†’ RYK	MGO_BPA
Fibroblast	Cycling Cells.1	WNT5A	WNT5A	MCAM	MCAM	0.10714285714285714	0.535	1.0545378315179093	0.12224674798806223	0.5883922897529857	0	0	0.5883922897529857	12	pvalue	lr.mean	Fibroblast â†’ Cycling Cells.1	WNT5A â†’ MCAM	MGO_BPA
Fibroblast	Cycling Cells.1	WNT5A	WNT5A	ROR1	ROR1	0.625	0.535	1.0545378315179093	0.9800076478234272	1.0172727396706682	0	0	1.0172727396706682	12	pvalue	lr.mean	Fibroblast â†’ Cycling Cells.1	WNT5A â†’ ROR1	MGO_BPA
Fibroblast	Cycling Cells.1	WNT5A	WNT5A	ROR2	ROR2	0.26785714285714285	0.535	1.0545378315179093	0.35240351682540544	0.7034706741716573	0	0	0.7034706741716573	12	pvalue	lr.mean	Fibroblast â†’ Cycling Cells.1	WNT5A â†’ ROR2	MGO_BPA
Fibroblast	Cycling Cells.1	WNT5A	WNT5A	FZD2	FZD2	0.18452380952380953	0.535	1.0545378315179093	0.26868744778693526	0.6616126396524222	0	0	0.6616126396524222	12	pvalue	lr.mean	Fibroblast â†’ Cycling Cells.1	WNT5A â†’ FZD2	MGO_BPA
Fibroblast	Cycling Cells.1	WNT5A	WNT5A	PTPRK	PTPRK	0.25	0.535	1.0545378315179093	0.2712410967084867	0.6628894641131979	0	0	0.6628894641131979	12	pvalue	lr.mean	Fibroblast â†’ Cycling Cells.1	WNT5A â†’ PTPRK	MGO_BPA
Fibroblast	Cycling Cells.1	WNT5A	WNT5A	EPHA7	EPHA7	0.10714285714285714	0.535	1.0545378315179093	0.11985144931036523	0.5871946404141373	0	0	0.5871946404141373	12	pvalue	lr.mean	Fibroblast â†’ Cycling Cells.1	WNT5A â†’ EPHA7	MGO_BPA
Fibroblast	Cycling Cells.1	VEGFB	VEGFB	NRP1	NRP1	0.47619047619047616	0.13	0.20288876535021874	0.6643616848929353	0.43362522512157703	0.004	0.004	0.43362522512157703	2.3979400085634635	pvalue	lr.mean	Fibroblast â†’ Cycling Cells.1	VEGFB â†’ NRP1	MGO_BPA
Fibroblast	Cycling Cells.1	VEGFC	VEGFC	NRP2	NRP2	0.40476190476190477	0.13	0.21322694970201883	0.676386	0.4448065013785179	0.023	0.023	0.4448065013785179	1.6382721639635245	pvalue	lr.mean	Fibroblast â†’ Cycling Cells.1	VEGFC â†’ NRP2	MGO_BPA
Fibroblast	Cycling Cells.1	VEGFC	VEGFC	ITGB1	ITGB1	0.5416666666666666	0.13	0.21322694970201883	0.7529931242410464	0.4831100369715326	0	0	0.4831100369715326	12	pvalue	lr.mean	Fibroblast â†’ Cycling Cells.1	VEGFC â†’ ITGB1	MGO_BPA
Fibroblast	Cycling Cells.1	LUM	LUM	ITGB1	ITGB1	0.5416666666666666	0.1125	0.18345074079929546	0.7529931242410464	0.4682219325201709	0.001	0.001	0.4682219325201709	2.999999999565705	pvalue	lr.mean	Fibroblast â†’ Cycling Cells.1	LUM â†’ ITGB1	MGO_BPA
Fibroblast	Cycling Cells.1	MFAP2	MFAP2	NOTCH1	NOTCH1	0.125	0.5775	1.165232171641792	0.16672494397262133	0.6659785578072066	0	0	0.6659785578072066	12	pvalue	lr.mean	Fibroblast â†’ Cycling Cells.1	MFAP2 â†’ NOTCH1	MGO_BPA
Fibroblast	Cycling Cells.1	YBX1	YBX1	NOTCH1	NOTCH1	0.125	0.3825	0.6356732543892855	0.16672494397262133	0.4011990991809534	0.404	0.404	0.4011990991809534	0.39361863488832005	pvalue	lr.mean	Fibroblast â†’ Cycling Cells.1	YBX1 â†’ NOTCH1	MGO_BPA
Fibroblast	Cycling Cells.1	SEMA3A	SEMA3A	NRP2	NRP2	0.40476190476190477	0.235	0.379857	0.676386	0.528122	0.052000000000000046	0.052000000000000046	0.528122	1.2839966563568486	pvalue	lr.mean	Fibroblast â†’ Cycling Cells.1	SEMA3A â†’ NRP2	MGO_BPA
Fibroblast	Cycling Cells.1	POSTN	POSTN	ITGAV_ITGB5	ITGB5	0.40476190476190477	0.285	0.5562523471464393	0.9712019858088787	0.763727	0	0	0.763727	12	pvalue	lr.mean	Fibroblast â†’ Cycling Cells.1	POSTN â†’ ITGB5	MGO_BPA
Fibroblast	Cycling Cells.1	ANGPT1	ANGPT1	ITGB1	ITGB1	0.5416666666666666	0.22	0.3938705565530001	0.7529931242410464	0.5734318403970232	0	0	0.5734318403970232	12	pvalue	lr.mean	Fibroblast â†’ Cycling Cells.1	ANGPT1 â†’ ITGB1	MGO_BPA
Fibroblast	Cycling Cells.1	ANGPT1	ANGPT1	ITGA5	ITGA5	0.1130952380952381	0.22	0.3938705565530001	0.1624891355543492	0.27817984605367463	0	0	0.27817984605367463	12	pvalue	lr.mean	Fibroblast â†’ Cycling Cells.1	ANGPT1 â†’ ITGA5	MGO_BPA
Fibroblast	Cycling Cells.1	WNT5A	WNT5A	FZD1	FZD1	0.10714285714285714	0.535	1.0545378315179093	0.1468595722956973	0.6006987019068033	0	0	0.6006987019068033	12	pvalue	lr.mean	Fibroblast â†’ Cycling Cells.1	WNT5A â†’ FZD1	MGO_BPA
Fibroblast	Cycling Cells.1	TXLNA	TXLNA	STX4	STX4	0.13095238095238096	0.345	0.6138084503603373	0.14031991805606137	0.3770641842081993	0.16900000000000004	0.16900000000000004	0.3770641842081993	0.7721132953837565	pvalue	lr.mean	Fibroblast â†’ Cycling Cells.1	TXLNA â†’ STX4	MGO_BPA
Fibroblast	Cycling Cells.1	PSEN1	PSEN1	NCSTN	NCSTN	0.5059523809523809	0.15	0.26337400877588896	0.7019851617613115	0.4826795852686002	0.024	0.024	0.4826795852686002	1.6197887582702981	pvalue	lr.mean	Fibroblast â†’ Cycling Cells.1	PSEN1 â†’ NCSTN	MGO_BPA
Fibroblast	Cycling Cells.1	AFDN	AFDN	EPHB3	EPHB3	0.16071428571428573	0.1325	0.1952155831823514	0.1859521928794044	0.1905838880308779	0.42600000000000005	0.42600000000000005	0.1905838880308779	0.3705904008962616	pvalue	lr.mean	Fibroblast â†’ Cycling Cells.1	AFDN â†’ EPHB3	MGO_BPA
Fibroblast	Cycling Cells.1	AFDN	AFDN	EPHA7	EPHA7	0.10714285714285714	0.1325	0.1952155831823514	0.11985144931036523	0.1575335162463583	0.861	0.861	0.1575335162463583	0.0649968	pvalue	lr.mean	Fibroblast â†’ Cycling Cells.1	AFDN â†’ EPHA7	MGO_BPA
Fibroblast	Cycling Cells.1	AFDN	AFDN	EPHB2	EPHB2	0.17857142857142858	0.1325	0.1952155831823514	0.2002459213349166	0.197731	0.9299999999999999	0.9299999999999999	0.197731	0.0315171	pvalue	lr.mean	Fibroblast â†’ Cycling Cells.1	AFDN â†’ EPHB2	MGO_BPA
Fibroblast	Cycling Cells.1	AFDN	AFDN	EPHB6	EPHB6	0.11904761904761904	0.1325	0.1952155831823514	0.1581707620679698	0.1766931726251606	0.847	0.847	0.1766931726251606	0.0721166	pvalue	lr.mean	Fibroblast â†’ Cycling Cells.1	AFDN â†’ EPHB6	MGO_BPA
Fibroblast	Cycling Cells.1	GPI	GPI	AMFR	AMFR	0.34523809523809523	0.32	0.5022836112042011	0.5016682406624672	0.5019759259333341	0.242	0.242	0.5019759259333341	0.6161846340177741	pvalue	lr.mean	Fibroblast â†’ Cycling Cells.1	GPI â†’ AMFR	MGO_BPA
Fibroblast	Cycling Cells.1	PSEN1	PSEN1	NOTCH1	NOTCH1	0.125	0.15	0.26337400877588896	0.16672494397262133	0.21504947637425514	0.28600000000000003	0.28600000000000003	0.21504947637425514	0.5436339668694384	pvalue	lr.mean	Fibroblast â†’ Cycling Cells.1	PSEN1 â†’ NOTCH1	MGO_BPA
Fibroblast	Cycling Cells.1	FSTL1	FSTL1	DIP2A	DIP2A	0.22023809523809523	0.6	1.1708045497525006	0.2983800539745549	0.7345923018635278	0	0	0.7345923018635278	12	pvalue	lr.mean	Fibroblast â†’ Cycling Cells.1	FSTL1 â†’ DIP2A	MGO_BPA
Fibroblast	Cycling Cells.1	TIMP1	TIMP1	CD63	CD63	0.75	0.7625	1.7959149131500007	1.430431054889599	1.61317	0.003	0.003	1.61317	2.5228787451355723	pvalue	lr.mean	Fibroblast â†’ Cycling Cells.1	TIMP1 â†’ CD63	MGO_BPA
Fibroblast	Cycling Cells.1	SFRP1	SFRP1	FZD2	FZD2	0.18452380952380953	0.3175	0.5625614466314477	0.26868744778693526	0.41562444720919145	0.073	0.073	0.41562444720919145	1.136677139873595	pvalue	lr.mean	Fibroblast â†’ Cycling Cells.1	SFRP1 â†’ FZD2	MGO_BPA
Fibroblast	Cycling Cells.1	TGFB1	TGFB1	ENG	ENG	0.125	0.125	0.18153539791313494	0.15043912106909202	0.16598725949111348	0.38	0.38	0.16598725949111348	0.42021640338204697	pvalue	lr.mean	Fibroblast â†’ Cycling Cells.1	TGFB1 â†’ ENG	MGO_BPA
Fibroblast	Cycling Cells.1	TFPI	TFPI	LRP1	LRP1	0.35119047619047616	0.155	0.25571096717497943	0.4772473900627848	0.36647917861888213	0.055	0.055	0.36647917861888213	1.2596373104978595	pvalue	lr.mean	Fibroblast â†’ Cycling Cells.1	TFPI â†’ LRP1	MGO_BPA
Fibroblast	Cycling Cells.1	INHBA	INHBA	ENG	ENG	0.125	0.105	0.17707864658618466	0.15043912106909202	0.16375888382763834	0.013000000000000012	0.013000000000000012	0.16375888382763834	1.8860566476597556	pvalue	lr.mean	Fibroblast â†’ Cycling Cells.1	INHBA â†’ ENG	MGO_BPA
Fibroblast	Cycling Cells.1	COL3A1	COL3A1	DDR2	DDR2	0.22023809523809523	0.74	1.6931108669875672	0.26438485398142536	0.9787478604844962	0	0	0.9787478604844962	12	pvalue	lr.mean	Fibroblast â†’ Cycling Cells.1	COL3A1 â†’ DDR2	MGO_BPA
Fibroblast	Cycling Cells.1	HAS2	HAS2	HMMR	HMMR	0.6845238095238095	0.1	0.15064296247201162	1.2279971669326966	0.6893200647023541	0	0	0.6893200647023541	12	pvalue	lr.mean	Fibroblast â†’ Cycling Cells.1	HAS2 â†’ HMMR	MGO_BPA
Fibroblast	Cycling Cells.1	HAS2	HAS2	CD44	CD44	0.1130952380952381	0.1	0.15064296247201162	0.11913257839835352	0.13488777043518257	0.32899999999999996	0.32899999999999996	0.13488777043518257	0.4828041020487057	pvalue	lr.mean	Fibroblast â†’ Cycling Cells.1	HAS2 â†’ CD44	MGO_BPA
Fibroblast	Cycling Cells.1	LPL	LPL	SDC1	SDC1	0.47619047619047616	0.1675	0.27331329826021084	0.6124198150190765	0.4428665566396437	0.001	0.001	0.4428665566396437	2.999999999565705	pvalue	lr.mean	Fibroblast â†’ Cycling Cells.1	LPL â†’ SDC1	MGO_BPA
Fibroblast	Cycling Cells.1	GNAI2	GNAI2	EDNRA	EDNRA	0.13690476190476192	0.295	0.4955760952323351	0.1885631655535656	0.34206963039295035	0.079	0.079	0.34206963039295035	1.1023729087040615	pvalue	lr.mean	Fibroblast â†’ Cycling Cells.1	GNAI2 â†’ EDNRA	MGO_BPA
Fibroblast	Cycling Cells.1	GNAI2	GNAI2	F2R	F2R	0.23809523809523808	0.295	0.4955760952323351	0.3128193889959443	0.4041977421141397	0.019000000000000017	0.019000000000000017	0.4041977421141397	1.721246399024313	pvalue	lr.mean	Fibroblast â†’ Cycling Cells.1	GNAI2 â†’ F2R	MGO_BPA
Fibroblast	Cycling Cells.1	RTN4	RTN4	TNFRSF19	TNFRSF19	0.16666666666666666	0.34	0.581989	0.22887312563237805	0.40543113951074755	0.15800000000000003	0.15800000000000003	0.40543113951074755	0.8013429130428286	pvalue	lr.mean	Fibroblast â†’ Cycling Cells.1	RTN4 â†’ TNFRSF19	MGO_BPA
Fibroblast	Cycling Cells.1	TGM2	TGM2	ITGB1	ITGB1	0.5416666666666666	0.105	0.12647461866549115	0.7529931242410464	0.43973387145326875	0.075	0.075	0.43973387145326875	1.1249387366025096	pvalue	lr.mean	Fibroblast â†’ Cycling Cells.1	TGM2 â†’ ITGB1	MGO_BPA
Fibroblast	Cycling Cells.1	TGM2	TGM2	SDC4	SDC4	0.2976190476190476	0.105	0.12647461866549115	0.3537533152300194	0.24011396694775528	0.994	0.994	0.24011396694775528	0.00261362	pvalue	lr.mean	Fibroblast â†’ Cycling Cells.1	TGM2 â†’ SDC4	MGO_BPA
Fibroblast	Cycling Cells.1	TCTN1	TCTN1	TMEM67	TMEM67	0.10714285714285714	0.225	0.3459797563843223	0.12623166852624312	0.23610571245528272	0.030000000000000027	0.030000000000000027	0.23610571245528272	1.5228787452658608	pvalue	lr.mean	Fibroblast â†’ Cycling Cells.1	TCTN1 â†’ TMEM67	MGO_BPA
Fibroblast	Cycling Cells.1	SERPINE2	SERPINE2	LRP1	LRP1	0.35119047619047616	0.3275	0.5328462343102508	0.4772473900627848	0.5050468121865178	0.131	0.131	0.5050468121865178	0.8827287043409204	pvalue	lr.mean	Fibroblast â†’ Cycling Cells.1	SERPINE2 â†’ LRP1	MGO_BPA
Fibroblast	Cycling Cells.1	LPL	LPL	LRP1	LRP1	0.35119047619047616	0.1675	0.27331329826021084	0.4772473900627848	0.3752803441614978	0.015000000000000013	0.015000000000000013	0.3752803441614978	1.8239087409153654	pvalue	lr.mean	Fibroblast â†’ Cycling Cells.1	LPL â†’ LRP1	MGO_BPA
Fibroblast	Cycling Cells.1	PSEN1	PSEN1	NOTCH2	NOTCH2	0.23214285714285715	0.15	0.26337400877588896	0.2863280029653042	0.2748510058705966	0.086	0.086	0.2748510058705966	1.0655015487513826	pvalue	lr.mean	Fibroblast â†’ Cycling Cells.1	PSEN1 â†’ NOTCH2	MGO_BPA
Fibroblast	Cycling Cells.1	PSEN1	PSEN1	NOTCH3	NOTCH3	0.21428571428571427	0.15	0.26337400877588896	0.3175839228807008	0.2904789658282949	0.371	0.371	0.2904789658282949	0.4306260903837835	pvalue	lr.mean	Fibroblast â†’ Cycling Cells.1	PSEN1 â†’ NOTCH3	MGO_BPA
Fibroblast	Cycling Cells.1	GPC3	GPC3	CD81	CD81	0.35714285714285715	0.5175	1.0313233125691292	0.4842287745661217	0.7577760435676255	0	0	0.7577760435676255	12	pvalue	lr.mean	Fibroblast â†’ Cycling Cells.1	GPC3 â†’ CD81	MGO_BPA
Fibroblast	Cycling Cells.1	GPC3	GPC3	IGF1R	IGF1R	0.16666666666666666	0.5175	1.0313233125691292	0.21859754868700032	0.6249604306280647	0	0	0.6249604306280647	12	pvalue	lr.mean	Fibroblast â†’ Cycling Cells.1	GPC3 â†’ IGF1R	MGO_BPA
Fibroblast	Cycling Cells.1	GNAI2	GNAI2	IGF1R	IGF1R	0.16666666666666666	0.295	0.4955760952323351	0.21859754868700032	0.3570868219596677	0.002	0.002	0.3570868219596677	2.698970004118871	pvalue	lr.mean	Fibroblast â†’ Cycling Cells.1	GNAI2 â†’ IGF1R	MGO_BPA
Fibroblast	Cycling Cells.1	COL18A1	COL18A1	ITGA5	ITGA5	0.1130952380952381	0.15	0.2597478874538913	0.1624891355543492	0.21111851150412025	0.863	0.863	0.21111851150412025	0.0639892	pvalue	lr.mean	Fibroblast â†’ Cycling Cells.1	COL18A1 â†’ ITGA5	MGO_BPA
Fibroblast	Cycling Cells.1	MDK	MDK	SDC4	SDC4	0.2976190476190476	0.9525	3.0270847673145203	0.3537533152300194	1.69042	0.010000000000000009	0.010000000000000009	1.69042	2	pvalue	lr.mean	Fibroblast â†’ Cycling Cells.1	MDK â†’ SDC4	MGO_BPA
Fibroblast	Cycling Cells.1	VIM	VIM	CD44	CD44	0.1130952380952381	0.8875	2.3981748265414438	0.11913257839835352	1.2586537024698987	0	0	1.2586537024698987	12	pvalue	lr.mean	Fibroblast â†’ Cycling Cells.1	VIM â†’ CD44	MGO_BPA
Fibroblast	Cycling Cells.1	BSG	BSG	SLC16A1	SLC16A1	0.2916666666666667	0.47	0.9124083024354824	0.3931024774182439	0.6527553899268632	0.001	0.001	0.6527553899268632	2.999999999565705	pvalue	lr.mean	Fibroblast â†’ Cycling Cells.1	BSG â†’ SLC16A1	MGO_BPA
Fibroblast	Cycling Cells.1	COL18A1	COL18A1	PTPRS	PTPRS	0.18452380952380953	0.15	0.2597478874538913	0.23564083103943484	0.24769435924666308	0.42000000000000004	0.42000000000000004	0.24769435924666308	0.3767507096010655	pvalue	lr.mean	Fibroblast â†’ Cycling Cells.1	COL18A1 â†’ PTPRS	MGO_BPA
Fibroblast	Cycling Cells.1	DNAJB11	DNAJB11	PRTG	PRTG	0.5535714285714286	0.375	0.6789330328443968	0.8918400944171714	0.7853865636307841	0.124	0.124	0.7853865636307841	0.9065783148342625	pvalue	lr.mean	Fibroblast â†’ Cycling Cells.1	DNAJB11 â†’ PRTG	MGO_BPA
Fibroblast	Cycling Cells.1	PTDSS1	PTDSS1	JMJD6	JMJD6	0.27976190476190477	0.395	0.608677	0.37267047078929183	0.4906735969587989	0	0	0.4906735969587989	12	pvalue	lr.mean	Fibroblast â†’ Cycling Cells.1	PTDSS1 â†’ JMJD6	MGO_BPA
Fibroblast	Cycling Cells.1	RTN4	RTN4	S1PR2	S1PR2	0.44047619047619047	0.34	0.581989	0.6284504138601615	0.6052197836246394	0.027000000000000024	0.027000000000000024	0.6052197836246394	1.5686362358249273	pvalue	lr.mean	Fibroblast â†’ Cycling Cells.1	RTN4 â†’ S1PR2	MGO_BPA
Fibroblast	Cycling Cells.1	TLN1	TLN1	ITGB5	ITGB5	0.40476190476190477	0.25	0.4269221022999008	0.6084626985888185	0.5176924004443597	0	0	0.5176924004443597	12	pvalue	lr.mean	Fibroblast â†’ Cycling Cells.1	TLN1 â†’ ITGB5	MGO_BPA
Fibroblast	Cycling Cells.1	VCL	VCL	ITGB5	ITGB5	0.40476190476190477	0.485	0.9008966097422018	0.6084626985888185	0.7546796541655101	0	0	0.7546796541655101	12	pvalue	lr.mean	Fibroblast â†’ Cycling Cells.1	VCL â†’ ITGB5	MGO_BPA
Fibroblast	Cycling Cells.1	MMP2	MMP2	FGFR1	FGFR1	0.38095238095238093	0.5475	1.0693783583870553	0.5053136762864017	0.7873460173367285	0	0	0.7873460173367285	12	pvalue	lr.mean	Fibroblast â†’ Cycling Cells.1	MMP2 â†’ FGFR1	MGO_BPA
Fibroblast	Cycling Cells.1	TGFB1	TGFB1	SMAD3	SMAD3	0.39880952380952384	0.125	0.18153539791313494	0.536282	0.358909	0.31699999999999995	0.31699999999999995	0.358909	0.4989407377808786	pvalue	lr.mean	Fibroblast â†’ Cycling Cells.1	TGFB1 â†’ SMAD3	MGO_BPA
Fibroblast	Cycling Cells.1	TFPI	TFPI	SDC4	SDC4	0.2976190476190476	0.155	0.25571096717497943	0.3537533152300194	0.3047321412024994	0.819	0.819	0.3047321412024994	0.0867161	pvalue	lr.mean	Fibroblast â†’ Cycling Cells.1	TFPI â†’ SDC4	MGO_BPA
Fibroblast	Cycling Cells.1	TFPI	TFPI	F3	F3	0.10714285714285714	0.155	0.25571096717497943	0.10912368034935058	0.18241732376216502	0.746	0.746	0.18241732376216502	0.12726117252674904	pvalue	lr.mean	Fibroblast â†’ Cycling Cells.1	TFPI â†’ F3	MGO_BPA
Fibroblast	Cycling Cells.1	INHBA	INHBA	SMAD3	SMAD3	0.39880952380952384	0.105	0.17707864658618466	0.536282	0.35668051747063984	0.048	0.048	0.35668051747063984	1.3187587626153645	pvalue	lr.mean	Fibroblast â†’ Cycling Cells.1	INHBA â†’ SMAD3	MGO_BPA
Fibroblast	Cycling Cells.1	LMAN1	LMAN1	MCFD2	MCFD2	0.4166666666666667	0.3	0.5660622906843722	0.5344852689888699	0.5502737798366211	0.003	0.003	0.5502737798366211	2.5228787451355723	pvalue	lr.mean	Fibroblast â†’ Cycling Cells.1	LMAN1 â†’ MCFD2	MGO_BPA
Fibroblast	Cycling Cells.1	ADAM10	ADAM10	TSPAN14	TSPAN14	0.21428571428571427	0.2675	0.42560744626664393	0.27802336694730334	0.35181540660697364	0.351	0.351	0.35181540660697364	0.4546928835329387	pvalue	lr.mean	Fibroblast â†’ Cycling Cells.1	ADAM10 â†’ TSPAN14	MGO_BPA
Fibroblast	Cycling Cells.1	WNT5A	WNT5A	VANGL2	VANGL2	0.23214285714285715	0.535	1.0545378315179093	0.2627153803626416	0.6586266059402754	0	0	0.6586266059402754	12	pvalue	lr.mean	Fibroblast â†’ Cycling Cells.1	WNT5A â†’ VANGL2	MGO_BPA
Fibroblast	Cycling Cells.1	TNC	TNC	SDC4	SDC4	0.2976190476190476	0.475	0.9524179294298887	0.3537533152300194	0.653086	0.058	0.058	0.653086	1.2365720064295744	pvalue	lr.mean	Fibroblast â†’ Cycling Cells.1	TNC â†’ SDC4	MGO_BPA
Fibroblast	Cycling Cells.1	FABP5	FABP5	RXRA	RXRA	0.10714285714285714	0.4625	0.8125756633653709	0.10518841163158422	0.45888203749847756	0.042	0.042	0.45888203749847756	1.3767507095917588	pvalue	lr.mean	Fibroblast â†’ Cycling Cells.1	FABP5 â†’ RXRA	MGO_BPA
Fibroblast	Cycling Cells.1	ARF6	ARF6	SMAP1	SMAP1	0.30952380952380953	0.1225	0.1832957400874672	0.40550471136672867	0.29440022572709795	0.23299999999999998	0.23299999999999998	0.29440022572709795	0.6326440789721172	pvalue	lr.mean	Fibroblast â†’ Cycling Cells.1	ARF6 â†’ SMAP1	MGO_BPA
Fibroblast	Cycling Cells.1	LPL	LPL	CD44	CD44	0.1130952380952381	0.1675	0.27331329826021084	0.11913257839835352	0.19622293832928217	0.045	0.045	0.19622293832928217	1.3467874862150049	pvalue	lr.mean	Fibroblast â†’ Cycling Cells.1	LPL â†’ CD44	MGO_BPA
Fibroblast	Cycling Cells.1	GNAI2	GNAI2	S1PR3	S1PR3	0.15476190476190477	0.295	0.4955760952323351	0.2363254223436733	0.3659507587880042	0.002	0.002	0.3659507587880042	2.698970004118871	pvalue	lr.mean	Fibroblast â†’ Cycling Cells.1	GNAI2 â†’ S1PR3	MGO_BPA
Fibroblast	Cycling Cells.1	PKM	PKM	CD44	CD44	0.1130952380952381	0.3275	0.5243222976778591	0.11913257839835352	0.32172743803810633	0.688	0.688	0.32172743803810633	0.1624115617638575	pvalue	lr.mean	Fibroblast â†’ Cycling Cells.1	PKM â†’ CD44	MGO_BPA
Fibroblast	Cycling Cells.1	PSEN1	PSEN1	CD44	CD44	0.1130952380952381	0.15	0.26337400877588896	0.11913257839835352	0.19125329358712123	0.527	0.527	0.19125329358712123	0.2781893847866293	pvalue	lr.mean	Fibroblast â†’ Cycling Cells.1	PSEN1 â†’ CD44	MGO_BPA
Fibroblast	Cycling Cells.1	TGM2	TGM2	ITGA4	ITGA4	0.25595238095238093	0.105	0.12647461866549115	0.3086541528703453	0.21756438576791823	0.32299999999999995	0.32299999999999995	0.21756438576791823	0.49079747766755266	pvalue	lr.mean	Fibroblast â†’ Cycling Cells.1	TGM2 â†’ ITGA4	MGO_BPA
Fibroblast	Cycling Cells.1	SPTAN1	SPTAN1	PTPRA	PTPRA	0.125	0.33	0.5281230938477293	0.14465342323216157	0.3363882585399454	0.14900000000000002	0.14900000000000002	0.3363882585399454	0.8268137315848112	pvalue	lr.mean	Fibroblast â†’ Cycling Cells.1	SPTAN1 â†’ PTPRA	MGO_BPA
Fibroblast	Cycling Cells.1	ACTR2	ACTR2	LDLR	LDLR	0.26785714285714285	0.3725	0.6012495108244165	0.37038346823044505	0.48581648952743073	0.035	0.035	0.48581648952743073	1.4559319556373156	pvalue	lr.mean	Fibroblast â†’ Cycling Cells.1	ACTR2 â†’ LDLR	MGO_BPA
Fibroblast	Cycling Cells.1	HSPA8	HSPA8	LDLR	LDLR	0.26785714285714285	0.935	3.04784	0.37038346823044505	1.7091139434028124	0.001	0.001	1.7091139434028124	2.999999999565705	pvalue	lr.mean	Fibroblast â†’ Cycling Cells.1	HSPA8 â†’ LDLR	MGO_BPA
Fibroblast	Cycling Cells.1	RTN4	RTN4	NGFR	NGFR	0.17261904761904762	0.34	0.581989	0.23070821564914393	0.4063486845191305	0.53	0.53	0.4063486845191305	0.27572413039839155	pvalue	lr.mean	Fibroblast â†’ Cycling Cells.1	RTN4 â†’ NGFR	MGO_BPA
Fibroblast	Cycling Cells.1	GPC3	GPC3	LRP1	LRP1	0.35119047619047616	0.5175	1.0313233125691292	0.4772473900627848	0.7542853513159571	0	0	0.7542853513159571	12	pvalue	lr.mean	Fibroblast â†’ Cycling Cells.1	GPC3 â†’ LRP1	MGO_BPA
Fibroblast	Cycling Cells.1	HSP90B1	HSP90B1	LRP1	LRP1	0.35119047619047616	0.5075	0.9601395428322793	0.4772473900627848	0.7186934664475321	0.034	0.034	0.7186934664475321	1.468521082944971	pvalue	lr.mean	Fibroblast â†’ Cycling Cells.1	HSP90B1 â†’ LRP1	MGO_BPA
Fibroblast	Cycling Cells.1	HSP90B1	HSP90B1	ERBB2	ERBB2	0.5119047619047619	0.5075	0.9601395428322793	0.8211104551672344	0.8906249989997568	0.006	0.006	0.8906249989997568	2.2218487495439736	pvalue	lr.mean	Fibroblast â†’ Cycling Cells.1	HSP90B1 â†’ ERBB2	MGO_BPA
Fibroblast	Cycling Cells.1	HSP90AA1	HSP90AA1	ERBB2	ERBB2	0.5119047619047619	0.805	1.9448171188630199	0.8211104551672344	1.382963787015127	0.002	0.002	1.382963787015127	2.698970004118871	pvalue	lr.mean	Fibroblast â†’ Cycling Cells.1	HSP90AA1 â†’ ERBB2	MGO_BPA
Fibroblast	Cycling Cells.1	COL18A1	COL18A1	ITGB5	ITGB5	0.40476190476190477	0.15	0.2597478874538913	0.6084626985888185	0.4341052930213549	0.001	0.001	0.4341052930213549	2.999999999565705	pvalue	lr.mean	Fibroblast â†’ Cycling Cells.1	COL18A1 â†’ ITGB5	MGO_BPA
Fibroblast	Cycling Cells.1	PDAP1	PDAP1	PDGFRB	PDGFRB	0.4226190476190476	0.21	0.33543777051284535	0.6860853901863675	0.5107615803496064	0.001	0.001	0.5107615803496064	2.999999999565705	pvalue	lr.mean	Fibroblast â†’ Cycling Cells.1	PDAP1 â†’ PDGFRB	MGO_BPA
Fibroblast	Cycling Cells.1	NAMPT	NAMPT	ITGA5_ITGB1	ITGA5	0.1130952380952381	0.295	0.4858244602504422	0.4577411298976978	0.47178279507406995	0	0	0.47178279507406995	12	pvalue	lr.mean	Fibroblast â†’ Cycling Cells.1	NAMPT â†’ ITGA5	MGO_BPA
Fibroblast	Cycling Cells.1	MDK	MDK	NCL	NCL	0.8452380952380952	0.9525	3.0270847673145203	1.7845751832144505	2.4058299752644854	0	0	2.4058299752644854	12	pvalue	lr.mean	Fibroblast â†’ Cycling Cells.1	MDK â†’ NCL	MGO_BPA
Fibroblast	Cycling Cells.1	PTN	PTN	SDC4	SDC4	0.2976190476190476	0.14	0.24763952639813483	0.3537533152300194	0.3006964208140771	0.8160000000000001	0.8160000000000001	0.3006964208140771	0.0883098	pvalue	lr.mean	Fibroblast â†’ Cycling Cells.1	PTN â†’ SDC4	MGO_BPA
Fibroblast	Cycling Cells.1	PTN	PTN	NCL	NCL	0.8452380952380952	0.14	0.24763952639813483	1.7845751832144505	1.0161073548062927	0	0	1.0161073548062927	12	pvalue	lr.mean	Fibroblast â†’ Cycling Cells.1	PTN â†’ NCL	MGO_BPA
Fibroblast	Cycling Cells.1	HAPLN1	HAPLN1	ADGRA2	ADGRA2	0.40476190476190477	0.2725	0.47875934341739623	0.6253442683484154	0.5520518058829058	0	0	0.5520518058829058	12	pvalue	lr.mean	Fibroblast â†’ Cycling Cells.1	HAPLN1 â†’ ADGRA2	MGO_BPA
Fibroblast	Cycling Cells.1	SPARC	SPARC	FGFR1	FGFR1	0.38095238095238093	0.4725	0.8555727532725369	0.5053136762864017	0.6804432147794692	0.057	0.057	0.6804432147794692	1.244125144319889	pvalue	lr.mean	Fibroblast â†’ Cycling Cells.1	SPARC â†’ FGFR1	MGO_BPA
Fibroblast	Cycling Cells.1	SPARC	SPARC	ENG	ENG	0.125	0.4725	0.8555727532725369	0.15043912106909202	0.5030059371708144	0.264	0.264	0.5030059371708144	0.5783960731285239	pvalue	lr.mean	Fibroblast â†’ Cycling Cells.1	SPARC â†’ ENG	MGO_BPA
Fibroblast	Cycling Cells.1	HAPLN1	HAPLN1	PRTG	PRTG	0.5535714285714286	0.2725	0.47875934341739623	0.8918400944171714	0.6852997189172838	0.001	0.001	0.6852997189172838	2.999999999565705	pvalue	lr.mean	Fibroblast â†’ Cycling Cells.1	HAPLN1 â†’ PRTG	MGO_BPA
Fibroblast	Cycling Cells.1	KITLG	KITLG	LRRN3	LRRN3	0.14285714285714285	0.195	0.29145543409477714	0.2032802801408175	0.24736785711779732	0.013000000000000012	0.013000000000000012	0.24736785711779732	1.8860566476597556	pvalue	lr.mean	Fibroblast â†’ Cycling Cells.1	KITLG â†’ LRRN3	MGO_BPA
Fibroblast	Cycling Cells.1	MXRA5	MXRA5	AXL	AXL	0.11904761904761904	0.33	0.5273537839983712	0.0834356	0.3053947103461861	0.021	0.021	0.3053947103461861	1.6777807052453997	pvalue	lr.mean	Fibroblast â†’ Cycling Cells.1	MXRA5 â†’ AXL	MGO_BPA
Fibroblast	Cycling Cells.1	ETV5	ETV5	ERBB2	ERBB2	0.5119047619047619	0.3275	0.5515967320922764	0.8211104551672344	0.6863535936297553	0.025000000000000022	0.025000000000000022	0.6863535936297553	1.6020599913105902	pvalue	lr.mean	Fibroblast â†’ Cycling Cells.1	ETV5 â†’ ERBB2	MGO_BPA
Fibroblast	Cycling Cells.1	GPC3	GPC3	UNC5C	UNC5C	0.27976190476190477	0.5175	1.0313233125691292	0.37166542260180296	0.7014943675854661	0	0	0.7014943675854661	12	pvalue	lr.mean	Fibroblast â†’ Cycling Cells.1	GPC3 â†’ UNC5C	MGO_BPA
Fibroblast	Cycling Cells.1	GDF11	GDF11	ACTR2	ACTR2	0.5178571428571429	0.1575	0.2436480957856222	0.7329026702031233	0.48827538299437273	0	0	0.48827538299437273	12	pvalue	lr.mean	Fibroblast â†’ Cycling Cells.1	GDF11 â†’ ACTR2	MGO_BPA
Fibroblast	Cycling Cells.1	INHBA	INHBA	ACTR2	ACTR2	0.5178571428571429	0.105	0.17707864658618466	0.7329026702031233	0.45499065839465397	0.002	0.002	0.45499065839465397	2.698970004118871	pvalue	lr.mean	Fibroblast â†’ Cycling Cells.1	INHBA â†’ ACTR2	MGO_BPA
Fibroblast	Fibroblast	ADAM10	ADAM10	EPHA3	EPHA3	0.15	0.2675	0.42560744626664393	0.2577637011191436	0.34168557369289376	0.017000000000000015	0.017000000000000015	0.34168557369289376	1.769551078596179	pvalue	lr.mean	Fibroblast â†’ Fibroblast	ADAM10 â†’ EPHA3	MGO_BPA
Fibroblast	Fibroblast	ADAM10	ADAM10	NOTCH1	NOTCH1	0.1125	0.2675	0.42560744626664393	0.17679554807366188	0.3012014971701529	0.22899999999999998	0.22899999999999998	0.3012014971701529	0.6401645176582156	pvalue	lr.mean	Fibroblast â†’ Fibroblast	ADAM10 â†’ NOTCH1	MGO_BPA
Fibroblast	Fibroblast	ADAM10	ADAM10	NOTCH2	NOTCH2	0.175	0.2675	0.42560744626664393	0.2768793791033277	0.3512434126849858	0.10499999999999998	0.10499999999999998	0.3512434126849858	0.9788107009259258	pvalue	lr.mean	Fibroblast â†’ Fibroblast	ADAM10 â†’ NOTCH2	MGO_BPA
Fibroblast	Fibroblast	ADAM23	ADAM23	ITGA4	ITGA4	0.1775	0.2225	0.39424259250225163	0.27292244496749524	0.33358251873487343	0	0	0.33358251873487343	12	pvalue	lr.mean	Fibroblast â†’ Fibroblast	ADAM23 â†’ ITGA4	MGO_BPA
Fibroblast	Fibroblast	APP	APP	TNFRSF21	TNFRSF21	0.2375	0.6625	1.4404099514318398	0.4071429359587164	0.9237764436952781	0.813	0.813	0.9237764436952781	0.0899095	pvalue	lr.mean	Fibroblast â†’ Fibroblast	APP â†’ TNFRSF21	MGO_BPA
Fibroblast	Fibroblast	APP	APP	LRP6	LRP6	0.27	0.6625	1.4404099514318398	0.44581110091688125	0.9431105261743605	0.003	0.003	0.9431105261743605	2.5228787451355723	pvalue	lr.mean	Fibroblast â†’ Fibroblast	APP â†’ LRP6	MGO_BPA
Fibroblast	Fibroblast	APP	APP	NGFR	NGFR	0.1425	0.6625	1.4404099514318398	0.23855735195714523	0.8394836516944926	0.053	0.053	0.8394836516944926	1.2757241303910163	pvalue	lr.mean	Fibroblast â†’ Fibroblast	APP â†’ NGFR	MGO_BPA
Fibroblast	Fibroblast	APP	APP	RPSA	RPSA	0.1425	0.6625	1.4404099514318398	0.19746227918006087	0.8189361153059503	0.18400000000000005	0.18400000000000005	0.8189361153059503	0.7351821769881031	pvalue	lr.mean	Fibroblast â†’ Fibroblast	APP â†’ RPSA	MGO_BPA
Fibroblast	Fibroblast	APP	APP	NOTCH2	NOTCH2	0.175	0.6625	1.4404099514318398	0.2768793791033277	0.8586446652675838	0.030000000000000027	0.030000000000000027	0.8586446652675838	1.5228787452658608	pvalue	lr.mean	Fibroblast â†’ Fibroblast	APP â†’ NOTCH2	MGO_BPA
Fibroblast	Fibroblast	APP	APP	APLP2	APLP2	0.3225	0.6625	1.4404099514318398	0.5334666842417034	0.9869383178367717	0.759	0.759	0.9869383178367717	0.11975822410394746	pvalue	lr.mean	Fibroblast â†’ Fibroblast	APP â†’ APLP2	MGO_BPA
Fibroblast	Fibroblast	APP	APP	LRP1	LRP1	0.305	0.6625	1.4404099514318398	0.5596609129477863	1.000035432189813	0.001	0.001	1.000035432189813	2.999999999565705	pvalue	lr.mean	Fibroblast â†’ Fibroblast	APP â†’ LRP1	MGO_BPA
Fibroblast	Fibroblast	APP	APP	NCSTN	NCSTN	0.32	0.6625	1.4404099514318398	0.5340732189485056	0.9872415851901727	0.33399999999999996	0.33399999999999996	0.9872415851901727	0.4762535331871353	pvalue	lr.mean	Fibroblast â†’ Fibroblast	APP â†’ NCSTN	MGO_BPA
Fibroblast	Fibroblast	ITGAV	ITGAV	THY1	THY1	0.1425	0.6125	1.2033694258720586	0.24112952960017833	0.7222494777361185	0	0	0.7222494777361185	12	pvalue	lr.mean	Fibroblast â†’ Fibroblast	ITGAV â†’ THY1	MGO_BPA
Fibroblast	Fibroblast	CD99	CD99	CD81	CD81	0.2475	0.645	1.2621186284661938	0.4460062794908234	0.8540624539785087	0.001	0.001	0.8540624539785087	2.999999999565705	pvalue	lr.mean	Fibroblast â†’ Fibroblast	CD99 â†’ CD81	MGO_BPA
Fibroblast	Fibroblast	CD99	CD99	CD99L2	CD99L2	0.1725	0.645	1.2621186284661938	0.29725536469435515	0.7796869965802745	0.002	0.002	0.7796869965802745	2.698970004118871	pvalue	lr.mean	Fibroblast â†’ Fibroblast	CD99 â†’ CD99L2	MGO_BPA
Fibroblast	Fibroblast	L1CAM	L1CAM	ERBB2	ERBB2	0.3775	0.1	0.17457935343490885	0.6873533410644057	0.43096634724965727	0.281	0.281	0.43096634724965727	0.5512936800933745	pvalue	lr.mean	Fibroblast â†’ Fibroblast	L1CAM â†’ ERBB2	MGO_BPA
Fibroblast	Fibroblast	L1CAM	L1CAM	EPHB2	EPHB2	0.135	0.1	0.17457935343490885	0.20514626735834454	0.1898628103966267	0.639	0.639	0.1898628103966267	0.1944991418409202	pvalue	lr.mean	Fibroblast â†’ Fibroblast	L1CAM â†’ EPHB2	MGO_BPA
Fibroblast	Fibroblast	SDC2	SDC2	PTPRJ	PTPRJ	0.245	0.215	0.3587375956992613	0.4148449911039995	0.38679129340163043	0	0	0.38679129340163043	12	pvalue	lr.mean	Fibroblast â†’ Fibroblast	SDC2 â†’ PTPRJ	MGO_BPA
Fibroblast	Fibroblast	EFNA4	EFNA4	EPHA2	EPHA2	0.1025	0.11	0.18237731617843267	0.15471067146351292	0.1685439938209728	0.943	0.943	0.1685439938209728	0.025488307262211116	pvalue	lr.mean	Fibroblast â†’ Fibroblast	EFNA4 â†’ EPHA2	MGO_BPA
Fibroblast	Fibroblast	EFNA4	EFNA4	EPHA3	EPHA3	0.15	0.11	0.18237731617843267	0.2577637011191436	0.22007050864878813	0.001	0.001	0.22007050864878813	2.999999999565705	pvalue	lr.mean	Fibroblast â†’ Fibroblast	EFNA4 â†’ EPHA3	MGO_BPA
Fibroblast	Fibroblast	EFNA4	EFNA4	EPHA4	EPHA4	0.245	0.11	0.18237731617843267	0.39735405754394937	0.289866	0	0	0.289866	12	pvalue	lr.mean	Fibroblast â†’ Fibroblast	EFNA4 â†’ EPHA4	MGO_BPA
Fibroblast	Fibroblast	EFNA4	EFNA4	EPHA7	EPHA7	0.115	0.11	0.18237731617843267	0.20124689555341405	0.19181210586592334	0.002	0.002	0.19181210586592334	2.698970004118871	pvalue	lr.mean	Fibroblast â†’ Fibroblast	EFNA4 â†’ EPHA7	MGO_BPA
Fibroblast	Fibroblast	ADAM17	ADAM17	ITGB1	ITGB1	0.38	0.155	0.2668572510773308	0.6756030224180684	0.4712301367476996	0.005	0.005	0.4712301367476996	2.301029995577122	pvalue	lr.mean	Fibroblast â†’ Fibroblast	ADAM17 â†’ ITGB1	MGO_BPA
Fibroblast	Fibroblast	ADAM17	ADAM17	NOTCH1	NOTCH1	0.1125	0.155	0.2668572510773308	0.17679554807366188	0.22182639957549635	0.074	0.074	0.22182639957549635	1.1307682802631551	pvalue	lr.mean	Fibroblast â†’ Fibroblast	ADAM17 â†’ NOTCH1	MGO_BPA
Fibroblast	Fibroblast	NRG1	NRG1	ADGRL1	ADGRL1	0.1575	0.1325	0.24248651288013018	0.2552512003890399	0.24886885663458505	0	0	0.24886885663458505	12	pvalue	lr.mean	Fibroblast â†’ Fibroblast	NRG1 â†’ ADGRL1	MGO_BPA
Fibroblast	Fibroblast	ADAM9	ADAM9	ITGB1	ITGB1	0.38	0.1675	0.2545540042485414	0.6756030224180684	0.46507851333330485	0.073	0.073	0.46507851333330485	1.136677139873595	pvalue	lr.mean	Fibroblast â†’ Fibroblast	ADAM9 â†’ ITGB1	MGO_BPA
Fibroblast	Fibroblast	ADAM9	ADAM9	ITGAV	ITGAV	0.6125	0.1675	0.2545540042485414	1.2033694258720586	0.728962	0.097	0.097	0.728962	1.013228265729278	pvalue	lr.mean	Fibroblast â†’ Fibroblast	ADAM9 â†’ ITGAV	MGO_BPA
Fibroblast	Fibroblast	ADAM9	ADAM9	ITGB5	ITGB5	0.2375	0.1675	0.2545540042485414	0.4017433891919479	0.32814869672024466	0.403	0.403	0.32814869672024466	0.3946949538578129	pvalue	lr.mean	Fibroblast â†’ Fibroblast	ADAM9 â†’ ITGB5	MGO_BPA
Fibroblast	Fibroblast	ADAM15	ADAM15	ITGB1	ITGB1	0.38	0.18	0.27570108271414095	0.6756030224180684	0.47565205256610466	0.023	0.023	0.47565205256610466	1.6382721639635245	pvalue	lr.mean	Fibroblast â†’ Fibroblast	ADAM15 â†’ ITGB1	MGO_BPA
Fibroblast	Fibroblast	ADAM15	ADAM15	ITGAV	ITGAV	0.6125	0.18	0.27570108271414095	1.2033694258720586	0.7395352542930997	0.052000000000000046	0.052000000000000046	0.7395352542930997	1.2839966563568486	pvalue	lr.mean	Fibroblast â†’ Fibroblast	ADAM15 â†’ ITGAV	MGO_BPA
Fibroblast	Fibroblast	ALCAM	ALCAM	NRP1	NRP1	0.305	0.4675	0.9210709791051421	0.5222851038815903	0.7216780414933662	0	0	0.7216780414933662	12	pvalue	lr.mean	Fibroblast â†’ Fibroblast	ALCAM â†’ NRP1	MGO_BPA
Fibroblast	Fibroblast	JAM3	JAM3	ITGB1	ITGB1	0.38	0.2475	0.42122198934358374	0.6756030224180684	0.548413	0	0	0.548413	12	pvalue	lr.mean	Fibroblast â†’ Fibroblast	JAM3 â†’ ITGB1	MGO_BPA
Fibroblast	Fibroblast	AGRN	AGRN	ITGB1	ITGB1	0.38	0.1775	0.27090603735495966	0.6756030224180684	0.473255	0.893	0.893	0.473255	0.049148541110967246	pvalue	lr.mean	Fibroblast â†’ Fibroblast	AGRN â†’ ITGB1	MGO_BPA
Fibroblast	Fibroblast	AGRN	AGRN	LRP1	LRP1	0.305	0.1775	0.27090603735495966	0.5596609129477863	0.415283	0.604	0.604	0.415283	0.21896306137814917	pvalue	lr.mean	Fibroblast â†’ Fibroblast	AGRN â†’ LRP1	MGO_BPA
Fibroblast	Fibroblast	COL1A1	COL1A1	SDC1	SDC1	0.3625	0.23	0.4243372506305692	0.6485978166284242	0.5364675336294967	0	0	0.5364675336294967	12	pvalue	lr.mean	Fibroblast â†’ Fibroblast	COL1A1 â†’ SDC1	MGO_BPA
Fibroblast	Fibroblast	COL1A1	COL1A1	DDR2	DDR2	0.12	0.23	0.4243372506305692	0.18795879040890606	0.30614802051973766	0.001	0.001	0.30614802051973766	2.999999999565705	pvalue	lr.mean	Fibroblast â†’ Fibroblast	COL1A1 â†’ DDR2	MGO_BPA
Fibroblast	Fibroblast	COL2A1	COL2A1	SDC1	SDC1	0.3625	0.1025	0.15955530592987183	0.6485978166284242	0.40407656127914804	0	0	0.40407656127914804	12	pvalue	lr.mean	Fibroblast â†’ Fibroblast	COL2A1 â†’ SDC1	MGO_BPA
Fibroblast	Fibroblast	FN1	FN1	ITGAV_ITGB1	ITGB1	0.38	0.5375	1.0700724464075675	0.9394862241450634	1.0047793352763155	0.007	0.007	1.0047793352763155	2.1549019599237007	pvalue	lr.mean	Fibroblast â†’ Fibroblast	FN1 â†’ ITGB1	MGO_BPA
Fibroblast	Fibroblast	FN1	FN1	ITGA4_ITGB1	ITGA4	0.1775	0.5375	1.0700724464075675	0.4742627336927818	0.7721675900501747	0.15200000000000002	0.15200000000000002	0.7721675900501747	0.8181564120523702	pvalue	lr.mean	Fibroblast â†’ Fibroblast	FN1 â†’ ITGA4	MGO_BPA
Fibroblast	Fibroblast	FN1	FN1	ITGA8_ITGB1	ITGA8	0.1425	0.5375	1.0700724464075675	0.4574336430509811	0.7637530447292743	0.046	0.046	0.7637530447292743	1.3372421683089843	pvalue	lr.mean	Fibroblast â†’ Fibroblast	FN1 â†’ ITGA8	MGO_BPA
Fibroblast	Fibroblast	FN1	FN1	SDC1	SDC1	0.3625	0.5375	1.0700724464075675	0.6485978166284242	0.8593351315179958	0.846	0.846	0.8593351315179958	0.0726296	pvalue	lr.mean	Fibroblast â†’ Fibroblast	FN1 â†’ SDC1	MGO_BPA
Fibroblast	Fibroblast	FN1	FN1	SDC2	SDC2	0.215	0.5375	1.0700724464075675	0.3587375956992613	0.7144050210534144	0.974	0.974	0.7144050210534144	0.011441043120938604	pvalue	lr.mean	Fibroblast â†’ Fibroblast	FN1 â†’ SDC2	MGO_BPA
Fibroblast	Fibroblast	FN1	FN1	PLAUR	PLAUR	0.1	0.5375	1.0700724464075675	0.15500680316747523	0.6125396247875213	0.999	0.999	0.6125396247875213	4.345117735829721e-4	pvalue	lr.mean	Fibroblast â†’ Fibroblast	FN1 â†’ PLAUR	MGO_BPA
Fibroblast	Fibroblast	COL1A2	COL1A2	SDC1	SDC1	0.3625	0.21	0.3831579666281957	0.6485978166284242	0.515878	0	0	0.515878	12	pvalue	lr.mean	Fibroblast â†’ Fibroblast	COL1A2 â†’ SDC1	MGO_BPA
Fibroblast	Fibroblast	COL4A2	COL4A2	ITGB5	ITGB5	0.2375	0.255	0.41899657277245445	0.4017433891919479	0.4103699809822012	0.11299999999999999	0.11299999999999999	0.4103699809822012	0.946922	pvalue	lr.mean	Fibroblast â†’ Fibroblast	COL4A2 â†’ ITGB5	MGO_BPA
Fibroblast	Fibroblast	COL4A2	COL4A2	SDC1	SDC1	0.3625	0.255	0.41899657277245445	0.6485978166284242	0.5337971947004393	0.006	0.006	0.5337971947004393	2.2218487495439736	pvalue	lr.mean	Fibroblast â†’ Fibroblast	COL4A2 â†’ SDC1	MGO_BPA
Fibroblast	Fibroblast	COL6A1	COL6A1	SDC1	SDC1	0.3625	0.1725	0.3167566147681786	0.6485978166284242	0.4826772156983014	0	0	0.4826772156983014	12	pvalue	lr.mean	Fibroblast â†’ Fibroblast	COL6A1 â†’ SDC1	MGO_BPA
Fibroblast	Fibroblast	COL6A2	COL6A2	SDC1	SDC1	0.3625	0.1725	0.2798231086743225	0.6485978166284242	0.46421046265137333	0	0	0.46421046265137333	12	pvalue	lr.mean	Fibroblast â†’ Fibroblast	COL6A2 â†’ SDC1	MGO_BPA
Fibroblast	Fibroblast	COL6A3	COL6A3	SDC1	SDC1	0.3625	0.105	0.0540828	0.6485978166284242	0.3513403298668853	0	0	0.3513403298668853	12	pvalue	lr.mean	Fibroblast â†’ Fibroblast	COL6A3 â†’ SDC1	MGO_BPA
Fibroblast	Fibroblast	TNC	TNC	ITGA8_ITGB1	ITGA8	0.1425	0.475	0.9524179294298887	0.4574336430509811	0.7049257862404349	0	0	0.7049257862404349	12	pvalue	lr.mean	Fibroblast â†’ Fibroblast	TNC â†’ ITGA8	MGO_BPA
Fibroblast	Fibroblast	TNC	TNC	SDC1	SDC1	0.3625	0.475	0.9524179294298887	0.6485978166284242	0.8005078730291564	0	0	0.8005078730291564	12	pvalue	lr.mean	Fibroblast â†’ Fibroblast	TNC â†’ SDC1	MGO_BPA
Fibroblast	Fibroblast	LAMB2	LAMB2	RPSA	RPSA	0.1425	0.135	0.22530051177554777	0.19746227918006087	0.21138139547780432	0.474	0.474	0.21138139547780432	0.3242216583249988	pvalue	lr.mean	Fibroblast â†’ Fibroblast	LAMB2 â†’ RPSA	MGO_BPA
Fibroblast	Fibroblast	VEGFD	VEGFD	NRP2	NRP2	0.395	0.105	0.20720022964654167	0.7964518317568136	0.5018260307016776	0	0	0.5018260307016776	12	pvalue	lr.mean	Fibroblast â†’ Fibroblast	VEGFD â†’ NRP2	MGO_BPA
Fibroblast	Fibroblast	VEGFD	VEGFD	ITGB1	ITGB1	0.38	0.105	0.20720022964654167	0.6756030224180684	0.44140162603230504	0	0	0.44140162603230504	12	pvalue	lr.mean	Fibroblast â†’ Fibroblast	VEGFD â†’ ITGB1	MGO_BPA
Fibroblast	Fibroblast	VEGFD	VEGFD	ITGA4	ITGA4	0.1775	0.105	0.20720022964654167	0.27292244496749524	0.24006133730701845	0	0	0.24006133730701845	12	pvalue	lr.mean	Fibroblast â†’ Fibroblast	VEGFD â†’ ITGA4	MGO_BPA
Fibroblast	Fibroblast	SLIT3	SLIT3	ROBO1	ROBO1	0.545	0.105	0.16777296831094549	1.0418230302219393	0.6047979992664424	0	0	0.6047979992664424	12	pvalue	lr.mean	Fibroblast â†’ Fibroblast	SLIT3 â†’ ROBO1	MGO_BPA
Fibroblast	Fibroblast	DKK1	DKK1	LRP6	LRP6	0.27	0.535	1.1777043919263728	0.44581110091688125	0.811758	0	0	0.811758	12	pvalue	lr.mean	Fibroblast â†’ Fibroblast	DKK1 â†’ LRP6	MGO_BPA
Fibroblast	Fibroblast	GDF11	GDF11	BMPR1A	BMPR1A	0.295	0.1575	0.2436480957856222	0.5277360043726003	0.3856920500791112	0	0	0.3856920500791112	12	pvalue	lr.mean	Fibroblast â†’ Fibroblast	GDF11 â†’ BMPR1A	MGO_BPA
Fibroblast	Fibroblast	GDF11	GDF11	BMPR2	BMPR2	0.2325	0.1575	0.2436480957856222	0.4065507840964859	0.32509943994105406	0	0	0.32509943994105406	12	pvalue	lr.mean	Fibroblast â†’ Fibroblast	GDF11 â†’ BMPR2	MGO_BPA
Fibroblast	Fibroblast	TGFB1	TGFB1	ITGB1	ITGB1	0.38	0.125	0.18153539791313494	0.6756030224180684	0.4285692101656017	0.042	0.042	0.4285692101656017	1.3767507095917588	pvalue	lr.mean	Fibroblast â†’ Fibroblast	TGFB1 â†’ ITGB1	MGO_BPA
Fibroblast	Fibroblast	TGFB1	TGFB1	ITGB5	ITGB5	0.2375	0.125	0.18153539791313494	0.4017433891919479	0.2916393935525414	0.275	0.275	0.2916393935525414	0.5606673061681581	pvalue	lr.mean	Fibroblast â†’ Fibroblast	TGFB1 â†’ ITGB5	MGO_BPA
Fibroblast	Fibroblast	TGFB1	TGFB1	SDC2	SDC2	0.215	0.125	0.18153539791313494	0.3587375956992613	0.2701364968061981	0.10099999999999998	0.10099999999999998	0.2701364968061981	0.9956786262130576	pvalue	lr.mean	Fibroblast â†’ Fibroblast	TGFB1 â†’ SDC2	MGO_BPA
Fibroblast	Fibroblast	IGF2	IGF2	IGF2R	IGF2R	0.4125	0.155	0.14669567572161085	0.710212	0.4284539377424659	1	1	0.4284539377424659	-4.34333e-13	pvalue	lr.mean	Fibroblast â†’ Fibroblast	IGF2 â†’ IGF2R	MGO_BPA
Fibroblast	Fibroblast	INHBA	INHBA	BAMBI	BAMBI	0.4125	0.105	0.17707864658618466	0.7755134602952336	0.47629605344070913	0	0	0.47629605344070913	12	pvalue	lr.mean	Fibroblast â†’ Fibroblast	INHBA â†’ BAMBI	MGO_BPA
Fibroblast	Fibroblast	VCAN	VCAN	ITGB1	ITGB1	0.38	0.32	0.5456340386708491	0.6756030224180684	0.6106185305444587	0	0	0.6106185305444587	12	pvalue	lr.mean	Fibroblast â†’ Fibroblast	VCAN â†’ ITGB1	MGO_BPA
Fibroblast	Fibroblast	VCAN	VCAN	ITGA4	ITGA4	0.1775	0.32	0.5456340386708491	0.27292244496749524	0.40927824181917216	0	0	0.40927824181917216	12	pvalue	lr.mean	Fibroblast â†’ Fibroblast	VCAN â†’ ITGA4	MGO_BPA
Fibroblast	Fibroblast	EDN3	EDN3	EDNRA	EDNRA	0.1525	0.135	0.25890981274105285	0.2532462273968261	0.2560780200689395	0.001	0.001	0.2560780200689395	2.999999999565705	pvalue	lr.mean	Fibroblast â†’ Fibroblast	EDN3 â†’ EDNRA	MGO_BPA
Fibroblast	Fibroblast	MIF	MIF	TNFRSF10D	TNFRSF10D	0.2125	0.2075	0.31150641196997236	0.3475064007911312	0.3295064063805518	0.84	0.84	0.3295064063805518	0.0757207	pvalue	lr.mean	Fibroblast â†’ Fibroblast	MIF â†’ TNFRSF10D	MGO_BPA
Fibroblast	Fibroblast	NID1	NID1	ITGB1	ITGB1	0.38	0.3	0.5342705035296744	0.6756030224180684	0.6049367629738713	0	0	0.6049367629738713	12	pvalue	lr.mean	Fibroblast â†’ Fibroblast	NID1 â†’ ITGB1	MGO_BPA
Fibroblast	Fibroblast	NID1	NID1	ITGAV	ITGAV	0.6125	0.3	0.5342705035296744	1.2033694258720586	0.8688199647008665	0	0	0.8688199647008665	12	pvalue	lr.mean	Fibroblast â†’ Fibroblast	NID1 â†’ ITGAV	MGO_BPA
Fibroblast	Fibroblast	NID1	NID1	PTPRF	PTPRF	0.38	0.3	0.5342705035296744	0.6419210215269315	0.588096	0.9339999999999999	0.9339999999999999	0.588096	0.029653123769441694	pvalue	lr.mean	Fibroblast â†’ Fibroblast	NID1 â†’ PTPRF	MGO_BPA
Fibroblast	Fibroblast	PTN	PTN	PLXNB2	PLXNB2	0.3175	0.14	0.24763952639813483	0.5835086593524007	0.41557409287526775	0.595	0.595	0.41557409287526775	0.22548303427072056	pvalue	lr.mean	Fibroblast â†’ Fibroblast	PTN â†’ PLXNB2	MGO_BPA
Fibroblast	Fibroblast	PTN	PTN	SDC1	SDC1	0.3625	0.14	0.24763952639813483	0.6485978166284242	0.4481186715132795	0	0	0.4481186715132795	12	pvalue	lr.mean	Fibroblast â†’ Fibroblast	PTN â†’ SDC1	MGO_BPA
Fibroblast	Fibroblast	PTN	PTN	SDC2	SDC2	0.215	0.14	0.24763952639813483	0.3587375956992613	0.30318856104869807	0.008	0.008	0.30318856104869807	2.096910012953769	pvalue	lr.mean	Fibroblast â†’ Fibroblast	PTN â†’ SDC2	MGO_BPA
Fibroblast	Fibroblast	PTN	PTN	PTPRS	PTPRS	0.1	0.14	0.24763952639813483	0.16786265421277652	0.2077510903054557	0.095	0.095	0.2077510903054557	1.0222763947065807	pvalue	lr.mean	Fibroblast â†’ Fibroblast	PTN â†’ PTPRS	MGO_BPA
Fibroblast	Fibroblast	MDK	MDK	ITGA4_ITGB1	ITGA4	0.1775	0.9525	3.0270847673145203	0.4742627336927818	1.7506737505036511	0	0	1.7506737505036511	12	pvalue	lr.mean	Fibroblast â†’ Fibroblast	MDK â†’ ITGA4	MGO_BPA
Fibroblast	Fibroblast	MDK	MDK	SDC1	SDC1	0.3625	0.9525	3.0270847673145203	0.6485978166284242	1.8378412919714722	0	0	1.8378412919714722	12	pvalue	lr.mean	Fibroblast â†’ Fibroblast	MDK â†’ SDC1	MGO_BPA
Fibroblast	Fibroblast	MDK	MDK	SDC2	SDC2	0.215	0.9525	3.0270847673145203	0.3587375956992613	1.6929111815068907	0	0	1.6929111815068907	12	pvalue	lr.mean	Fibroblast â†’ Fibroblast	MDK â†’ SDC2	MGO_BPA
Fibroblast	Fibroblast	MDK	MDK	NOTCH2	NOTCH2	0.175	0.9525	3.0270847673145203	0.2768793791033277	1.651982073208924	0	0	1.651982073208924	12	pvalue	lr.mean	Fibroblast â†’ Fibroblast	MDK â†’ NOTCH2	MGO_BPA
Fibroblast	Fibroblast	MDK	MDK	LRP1	LRP1	0.305	0.9525	3.0270847673145203	0.5596609129477863	1.7933728401311533	0	0	1.7933728401311533	12	pvalue	lr.mean	Fibroblast â†’ Fibroblast	MDK â†’ LRP1	MGO_BPA
Fibroblast	Fibroblast	FBLN1	FBLN1	ITGB1	ITGB1	0.38	0.2725	0.48696272090698334	0.6756030224180684	0.5812828716625258	0.001	0.001	0.5812828716625258	2.999999999565705	pvalue	lr.mean	Fibroblast â†’ Fibroblast	FBLN1 â†’ ITGB1	MGO_BPA
Fibroblast	Fibroblast	S100A4	S100A4	ERBB2	ERBB2	0.3775	0.115	0.13273043942620397	0.6873533410644057	0.41004189024530485	1	1	0.41004189024530485	-4.34333e-13	pvalue	lr.mean	Fibroblast â†’ Fibroblast	S100A4 â†’ ERBB2	MGO_BPA
Fibroblast	Fibroblast	CALR	CALR	ITGAV	ITGAV	0.6125	0.6175	1.2368469785224212	1.2033694258720586	1.22011	0	0	1.22011	12	pvalue	lr.mean	Fibroblast â†’ Fibroblast	CALR â†’ ITGAV	MGO_BPA
Fibroblast	Fibroblast	CALR	CALR	LRP1	LRP1	0.305	0.6175	1.2368469785224212	0.5596609129477863	0.8982539457351038	0	0	0.8982539457351038	12	pvalue	lr.mean	Fibroblast â†’ Fibroblast	CALR â†’ LRP1	MGO_BPA
Fibroblast	Fibroblast	WNT5A	WNT5A	LRP6	LRP6	0.27	0.535	1.0545378315179093	0.44581110091688125	0.7501744662173953	0	0	0.7501744662173953	12	pvalue	lr.mean	Fibroblast â†’ Fibroblast	WNT5A â†’ LRP6	MGO_BPA
Fibroblast	Fibroblast	WNT5A	WNT5A	LDLR	LDLR	0.165	0.535	1.0545378315179093	0.2607188817956584	0.6576283566567838	0	0	0.6576283566567838	12	pvalue	lr.mean	Fibroblast â†’ Fibroblast	WNT5A â†’ LDLR	MGO_BPA
Fibroblast	Fibroblast	WNT5A	WNT5A	ROR1	ROR1	0.4225	0.535	1.0545378315179093	0.6968907576050438	0.8757142945614765	0	0	0.8757142945614765	12	pvalue	lr.mean	Fibroblast â†’ Fibroblast	WNT5A â†’ ROR1	MGO_BPA
Fibroblast	Fibroblast	WNT5A	WNT5A	ROR2	ROR2	0.2325	0.535	1.0545378315179093	0.43421408957400814	0.7443759605459587	0	0	0.7443759605459587	12	pvalue	lr.mean	Fibroblast â†’ Fibroblast	WNT5A â†’ ROR2	MGO_BPA
Fibroblast	Fibroblast	WNT5A	WNT5A	FZD2	FZD2	0.115	0.535	1.0545378315179093	0.19183807962431915	0.6231879555711142	0	0	0.6231879555711142	12	pvalue	lr.mean	Fibroblast â†’ Fibroblast	WNT5A â†’ FZD2	MGO_BPA
Fibroblast	Fibroblast	WNT5A	WNT5A	PTPRK	PTPRK	0.1325	0.535	1.0545378315179093	0.21625307659367984	0.6353954540557946	0	0	0.6353954540557946	12	pvalue	lr.mean	Fibroblast â†’ Fibroblast	WNT5A â†’ PTPRK	MGO_BPA
Fibroblast	Fibroblast	WNT5A	WNT5A	EPHA7	EPHA7	0.115	0.535	1.0545378315179093	0.20124689555341405	0.6278923635356617	0	0	0.6278923635356617	12	pvalue	lr.mean	Fibroblast â†’ Fibroblast	WNT5A â†’ EPHA7	MGO_BPA
Fibroblast	Fibroblast	VEGFB	VEGFB	NRP1	NRP1	0.305	0.13	0.20288876535021874	0.5222851038815903	0.3625869346159045	0.14300000000000002	0.14300000000000002	0.3625869346159045	0.8446639625319011	pvalue	lr.mean	Fibroblast â†’ Fibroblast	VEGFB â†’ NRP1	MGO_BPA
Fibroblast	Fibroblast	VEGFC	VEGFC	NRP2	NRP2	0.395	0.13	0.21322694970201883	0.7964518317568136	0.5048393907294162	0	0	0.5048393907294162	12	pvalue	lr.mean	Fibroblast â†’ Fibroblast	VEGFC â†’ NRP2	MGO_BPA
Fibroblast	Fibroblast	VEGFC	VEGFC	ITGB1	ITGB1	0.38	0.13	0.21322694970201883	0.6756030224180684	0.4444149860600436	0	0	0.4444149860600436	12	pvalue	lr.mean	Fibroblast â†’ Fibroblast	VEGFC â†’ ITGB1	MGO_BPA
Fibroblast	Fibroblast	LUM	LUM	ITGB1	ITGB1	0.38	0.1125	0.18345074079929546	0.6756030224180684	0.4295268816086819	0.005	0.005	0.4295268816086819	2.301029995577122	pvalue	lr.mean	Fibroblast â†’ Fibroblast	LUM â†’ ITGB1	MGO_BPA
Fibroblast	Fibroblast	MFAP2	MFAP2	NOTCH1	NOTCH1	0.1125	0.5775	1.165232171641792	0.17679554807366188	0.6710138598577269	0	0	0.6710138598577269	12	pvalue	lr.mean	Fibroblast â†’ Fibroblast	MFAP2 â†’ NOTCH1	MGO_BPA
Fibroblast	Fibroblast	YBX1	YBX1	NOTCH1	NOTCH1	0.1125	0.3825	0.6356732543892855	0.17679554807366188	0.4062344012314737	0.32899999999999996	0.32899999999999996	0.4062344012314737	0.4828041020487057	pvalue	lr.mean	Fibroblast â†’ Fibroblast	YBX1 â†’ NOTCH1	MGO_BPA
Fibroblast	Fibroblast	SEMA3A	SEMA3A	NRP2	NRP2	0.395	0.235	0.379857	0.7964518317568136	0.5881544299106423	0	0	0.5881544299106423	12	pvalue	lr.mean	Fibroblast â†’ Fibroblast	SEMA3A â†’ NRP2	MGO_BPA
Fibroblast	Fibroblast	POSTN	POSTN	ITGAV_ITGB5	ITGB5	0.2375	0.285	0.5562523471464393	0.8025564075320033	0.6794043773392213	0	0	0.6794043773392213	12	pvalue	lr.mean	Fibroblast â†’ Fibroblast	POSTN â†’ ITGB5	MGO_BPA
Fibroblast	Fibroblast	ANGPT1	ANGPT1	ITGB1	ITGB1	0.38	0.22	0.3938705565530001	0.6756030224180684	0.5347367894855342	0	0	0.5347367894855342	12	pvalue	lr.mean	Fibroblast â†’ Fibroblast	ANGPT1 â†’ ITGB1	MGO_BPA
Fibroblast	Fibroblast	PSEN1	PSEN1	NCSTN	NCSTN	0.32	0.15	0.26337400877588896	0.5340732189485056	0.39872361386219723	0.6970000000000001	0.6970000000000001	0.39872361386219723	0.15676722190136747	pvalue	lr.mean	Fibroblast â†’ Fibroblast	PSEN1 â†’ NCSTN	MGO_BPA
Fibroblast	Fibroblast	AFDN	AFDN	EPHA7	EPHA7	0.115	0.1325	0.1952155831823514	0.20124689555341405	0.19823123936788273	0.131	0.131	0.19823123936788273	0.8827287043409204	pvalue	lr.mean	Fibroblast â†’ Fibroblast	AFDN â†’ EPHA7	MGO_BPA
Fibroblast	Fibroblast	AFDN	AFDN	EPHB2	EPHB2	0.135	0.1325	0.1952155831823514	0.20514626735834454	0.20018092527034798	0.967	0.967	0.20018092527034798	0.014573525916549234	pvalue	lr.mean	Fibroblast â†’ Fibroblast	AFDN â†’ EPHB2	MGO_BPA
Fibroblast	Fibroblast	AFDN	AFDN	EPHB6	EPHB6	0.1125	0.1325	0.1952155831823514	0.18272650267623272	0.18897104292929207	0.736	0.736	0.18897104292929207	0.13312218566191109	pvalue	lr.mean	Fibroblast â†’ Fibroblast	AFDN â†’ EPHB6	MGO_BPA
Fibroblast	Fibroblast	GPI	GPI	AMFR	AMFR	0.295	0.32	0.5022836112042011	0.5091545011932354	0.5057190561987182	0.14	0.14	0.5057190561987182	0.8538719643186599	pvalue	lr.mean	Fibroblast â†’ Fibroblast	GPI â†’ AMFR	MGO_BPA
Fibroblast	Fibroblast	PSEN1	PSEN1	NOTCH1	NOTCH1	0.1125	0.15	0.26337400877588896	0.17679554807366188	0.22008477842477542	0.17100000000000004	0.17100000000000004	0.22008477842477542	0.7670038896053063	pvalue	lr.mean	Fibroblast â†’ Fibroblast	PSEN1 â†’ NOTCH1	MGO_BPA
Fibroblast	Fibroblast	FSTL1	FSTL1	DIP2A	DIP2A	0.15	0.6	1.1708045497525006	0.2565174689714894	0.7136610093619951	0	0	0.7136610093619951	12	pvalue	lr.mean	Fibroblast â†’ Fibroblast	FSTL1 â†’ DIP2A	MGO_BPA
Fibroblast	Fibroblast	TIMP1	TIMP1	CD63	CD63	0.7375	0.7625	1.7959149131500007	1.6404086335516788	1.7181617733508396	0	0	1.7181617733508396	12	pvalue	lr.mean	Fibroblast â†’ Fibroblast	TIMP1 â†’ CD63	MGO_BPA
Fibroblast	Fibroblast	SFRP1	SFRP1	FZD2	FZD2	0.115	0.3175	0.5625614466314477	0.19183807962431915	0.3771997631278834	0.483	0.483	0.3771997631278834	0.31605286924758874	pvalue	lr.mean	Fibroblast â†’ Fibroblast	SFRP1 â†’ FZD2	MGO_BPA
Fibroblast	Fibroblast	TFPI	TFPI	LRP1	LRP1	0.305	0.155	0.25571096717497943	0.5596609129477863	0.40768594006138287	0	0	0.40768594006138287	12	pvalue	lr.mean	Fibroblast â†’ Fibroblast	TFPI â†’ LRP1	MGO_BPA
Fibroblast	Fibroblast	COL3A1	COL3A1	DDR2	DDR2	0.12	0.74	1.6931108669875672	0.18795879040890606	0.9405348286982367	0	0	0.9405348286982367	12	pvalue	lr.mean	Fibroblast â†’ Fibroblast	COL3A1 â†’ DDR2	MGO_BPA
Fibroblast	Fibroblast	HAS2	HAS2	HMMR	HMMR	0.195	0.1	0.15064296247201162	0.28152983079026883	0.2160863966311402	0.996	0.996	0.2160863966311402	0.00174066	pvalue	lr.mean	Fibroblast â†’ Fibroblast	HAS2 â†’ HMMR	MGO_BPA
Fibroblast	Fibroblast	LPL	LPL	SDC1	SDC1	0.3625	0.1675	0.27331329826021084	0.6485978166284242	0.4609555574443175	0	0	0.4609555574443175	12	pvalue	lr.mean	Fibroblast â†’ Fibroblast	LPL â†’ SDC1	MGO_BPA
Fibroblast	Fibroblast	GNAI2	GNAI2	EDNRA	EDNRA	0.1525	0.295	0.4955760952323351	0.2532462273968261	0.37441116131458063	0	0	0.37441116131458063	12	pvalue	lr.mean	Fibroblast â†’ Fibroblast	GNAI2 â†’ EDNRA	MGO_BPA
Fibroblast	Fibroblast	GNAI2	GNAI2	F2R	F2R	0.205	0.295	0.4955760952323351	0.33396638938604284	0.41477124230918894	0	0	0.41477124230918894	12	pvalue	lr.mean	Fibroblast â†’ Fibroblast	GNAI2 â†’ F2R	MGO_BPA
Fibroblast	Fibroblast	TGM2	TGM2	ITGB1	ITGB1	0.38	0.105	0.12647461866549115	0.6756030224180684	0.40103882054177975	0.30100000000000005	0.30100000000000005	0.40103882054177975	0.5214335044047138	pvalue	lr.mean	Fibroblast â†’ Fibroblast	TGM2 â†’ ITGB1	MGO_BPA
Fibroblast	Fibroblast	TGM2	TGM2	SDC4	SDC4	0.1825	0.105	0.12647461866549115	0.27541614365946465	0.2009453811624779	1	1	0.2009453811624779	-4.34333e-13	pvalue	lr.mean	Fibroblast â†’ Fibroblast	TGM2 â†’ SDC4	MGO_BPA
Fibroblast	Fibroblast	SERPINE2	SERPINE2	LRP1	LRP1	0.305	0.3275	0.5328462343102508	0.5596609129477863	0.5462535736290186	0.001	0.001	0.5462535736290186	2.999999999565705	pvalue	lr.mean	Fibroblast â†’ Fibroblast	SERPINE2 â†’ LRP1	MGO_BPA
Fibroblast	Fibroblast	LPL	LPL	LRP1	LRP1	0.305	0.1675	0.27331329826021084	0.5596609129477863	0.4164871056039986	0	0	0.4164871056039986	12	pvalue	lr.mean	Fibroblast â†’ Fibroblast	LPL â†’ LRP1	MGO_BPA
Fibroblast	Fibroblast	PSEN1	PSEN1	NOTCH2	NOTCH2	0.175	0.15	0.26337400877588896	0.2768793791033277	0.2701266939396083	0.063	0.063	0.2701266939396083	1.2006594505395252	pvalue	lr.mean	Fibroblast â†’ Fibroblast	PSEN1 â†’ NOTCH2	MGO_BPA
Fibroblast	Fibroblast	PSEN1	PSEN1	NOTCH3	NOTCH3	0.2025	0.15	0.26337400877588896	0.3706954455292876	0.3170347271525883	0.059	0.059	0.3170347271525883	1.2291479883504945	pvalue	lr.mean	Fibroblast â†’ Fibroblast	PSEN1 â†’ NOTCH3	MGO_BPA
Fibroblast	Fibroblast	GPC3	GPC3	CD81	CD81	0.2475	0.5175	1.0313233125691292	0.4460062794908234	0.7386647960299764	0	0	0.7386647960299764	12	pvalue	lr.mean	Fibroblast â†’ Fibroblast	GPC3 â†’ CD81	MGO_BPA
Fibroblast	Fibroblast	MDK	MDK	SDC4	SDC4	0.1825	0.9525	3.0270847673145203	0.27541614365946465	1.6512504554869925	0.017000000000000015	0.017000000000000015	1.6512504554869925	1.769551078596179	pvalue	lr.mean	Fibroblast â†’ Fibroblast	MDK â†’ SDC4	MGO_BPA
Fibroblast	Fibroblast	BSG	BSG	SLC16A1	SLC16A1	0.185	0.47	0.9124083024354824	0.26998287765111495	0.5911955900432987	0.019000000000000017	0.019000000000000017	0.5911955900432987	1.721246399024313	pvalue	lr.mean	Fibroblast â†’ Fibroblast	BSG â†’ SLC16A1	MGO_BPA
Fibroblast	Fibroblast	COL18A1	COL18A1	PTPRS	PTPRS	0.1	0.15	0.2597478874538913	0.16786265421277652	0.21380527083333392	0.927	0.927	0.21380527083333392	0.032920265855034415	pvalue	lr.mean	Fibroblast â†’ Fibroblast	COL18A1 â†’ PTPRS	MGO_BPA
Fibroblast	Fibroblast	DNAJB11	DNAJB11	PRTG	PRTG	0.425	0.375	0.6789330328443968	0.7843994798199379	0.7316662563321673	0.5680000000000001	0.5680000000000001	0.7316662563321673	0.2456516642882165	pvalue	lr.mean	Fibroblast â†’ Fibroblast	DNAJB11 â†’ PRTG	MGO_BPA
Fibroblast	Fibroblast	RTN4	RTN4	S1PR2	S1PR2	0.3175	0.34	0.581989	0.5367153028024076	0.5593522280957623	0.21699999999999997	0.21699999999999997	0.5593522280957623	0.6635402661494691	pvalue	lr.mean	Fibroblast â†’ Fibroblast	RTN4 â†’ S1PR2	MGO_BPA
Fibroblast	Fibroblast	TLN1	TLN1	ITGB5	ITGB5	0.2375	0.25	0.4269221022999008	0.4017433891919479	0.4143327457459244	0.069	0.069	0.4143327457459244	1.161150909256451	pvalue	lr.mean	Fibroblast â†’ Fibroblast	TLN1 â†’ ITGB5	MGO_BPA
Fibroblast	Fibroblast	VCL	VCL	ITGB5	ITGB5	0.2375	0.485	0.9008966097422018	0.4017433891919479	0.6513199994670749	0.048	0.048	0.6513199994670749	1.3187587626153645	pvalue	lr.mean	Fibroblast â†’ Fibroblast	VCL â†’ ITGB5	MGO_BPA
Fibroblast	Fibroblast	MMP2	MMP2	FGFR1	FGFR1	0.25	0.5475	1.0693783583870553	0.4189452627365932	0.7441618105618243	0	0	0.7441618105618243	12	pvalue	lr.mean	Fibroblast â†’ Fibroblast	MMP2 â†’ FGFR1	MGO_BPA
Fibroblast	Fibroblast	TGFB1	TGFB1	SMAD3	SMAD3	0.3025	0.125	0.18153539791313494	0.469651	0.32559297892466044	0.806	0.806	0.32559297892466044	0.093665	pvalue	lr.mean	Fibroblast â†’ Fibroblast	TGFB1 â†’ SMAD3	MGO_BPA
Fibroblast	Fibroblast	TFPI	TFPI	SDC4	SDC4	0.1825	0.155	0.25571096717497943	0.27541614365946465	0.26556355541722204	0.999	0.999	0.26556355541722204	4.345117735829721e-4	pvalue	lr.mean	Fibroblast â†’ Fibroblast	TFPI â†’ SDC4	MGO_BPA
Fibroblast	Fibroblast	INHBA	INHBA	SMAD3	SMAD3	0.3025	0.105	0.17707864658618466	0.469651	0.3233646032611853	0.15600000000000003	0.15600000000000003	0.3233646032611853	0.8068754016427544	pvalue	lr.mean	Fibroblast â†’ Fibroblast	INHBA â†’ SMAD3	MGO_BPA
Fibroblast	Fibroblast	LMAN1	LMAN1	MCFD2	MCFD2	0.245	0.3	0.5660622906843722	0.37431369971049533	0.47018799519743376	0.496	0.496	0.47018799519743376	0.304518	pvalue	lr.mean	Fibroblast â†’ Fibroblast	LMAN1 â†’ MCFD2	MGO_BPA
Fibroblast	Fibroblast	ADAM10	ADAM10	TSPAN14	TSPAN14	0.1725	0.2675	0.42560744626664393	0.23355621361471068	0.3295818299406773	0.675	0.675	0.3295818299406773	0.17069622716833166	pvalue	lr.mean	Fibroblast â†’ Fibroblast	ADAM10 â†’ TSPAN14	MGO_BPA
Fibroblast	Fibroblast	WNT5A	WNT5A	VANGL2	VANGL2	0.1775	0.535	1.0545378315179093	0.283666	0.6691021255583242	0	0	0.6691021255583242	12	pvalue	lr.mean	Fibroblast â†’ Fibroblast	WNT5A â†’ VANGL2	MGO_BPA
Fibroblast	Fibroblast	TNC	TNC	SDC4	SDC4	0.1825	0.475	0.9524179294298887	0.27541614365946465	0.6139170365446767	0.20099999999999996	0.20099999999999996	0.6139170365446767	0.6968039425773506	pvalue	lr.mean	Fibroblast â†’ Fibroblast	TNC â†’ SDC4	MGO_BPA
Fibroblast	Fibroblast	ARF6	ARF6	SMAP1	SMAP1	0.1925	0.1225	0.1832957400874672	0.3092854835638482	0.2462906118256577	0.935	0.935	0.2462906118256577	0.029188389127017725	pvalue	lr.mean	Fibroblast â†’ Fibroblast	ARF6 â†’ SMAP1	MGO_BPA
Fibroblast	Fibroblast	TGM2	TGM2	ITGA4	ITGA4	0.1775	0.105	0.12647461866549115	0.27292244496749524	0.1996985318164932	0.6699999999999999	0.6699999999999999	0.1996985318164932	0.17392519729852543	pvalue	lr.mean	Fibroblast â†’ Fibroblast	TGM2 â†’ ITGA4	MGO_BPA
Fibroblast	Fibroblast	ACTR2	ACTR2	LDLR	LDLR	0.165	0.3725	0.6012495108244165	0.2607188817956584	0.4309841963100374	0.44499999999999995	0.44499999999999995	0.4309841963100374	0.3516399890180925	pvalue	lr.mean	Fibroblast â†’ Fibroblast	ACTR2 â†’ LDLR	MGO_BPA
Fibroblast	Fibroblast	HSPA8	HSPA8	LDLR	LDLR	0.165	0.935	3.04784	0.2607188817956584	1.6542816501854192	0.017000000000000015	0.017000000000000015	1.6542816501854192	1.769551078596179	pvalue	lr.mean	Fibroblast â†’ Fibroblast	HSPA8 â†’ LDLR	MGO_BPA
Fibroblast	Fibroblast	RTN4	RTN4	NGFR	NGFR	0.1425	0.34	0.581989	0.23855735195714523	0.41027325267313114	0.473	0.473	0.41027325267313114	0.3251388592612703	pvalue	lr.mean	Fibroblast â†’ Fibroblast	RTN4 â†’ NGFR	MGO_BPA
Fibroblast	Fibroblast	GPC3	GPC3	LRP1	LRP1	0.305	0.5175	1.0313233125691292	0.5596609129477863	0.7954921127584578	0	0	0.7954921127584578	12	pvalue	lr.mean	Fibroblast â†’ Fibroblast	GPC3 â†’ LRP1	MGO_BPA
Fibroblast	Fibroblast	HSP90B1	HSP90B1	LRP1	LRP1	0.305	0.5075	0.9601395428322793	0.5596609129477863	0.7599002278900329	0	0	0.7599002278900329	12	pvalue	lr.mean	Fibroblast â†’ Fibroblast	HSP90B1 â†’ LRP1	MGO_BPA
Fibroblast	Fibroblast	HSP90B1	HSP90B1	ERBB2	ERBB2	0.3775	0.5075	0.9601395428322793	0.6873533410644057	0.8237464419483425	0.11399999999999999	0.11399999999999999	0.8237464419483425	0.9430951486597178	pvalue	lr.mean	Fibroblast â†’ Fibroblast	HSP90B1 â†’ ERBB2	MGO_BPA
Fibroblast	Fibroblast	HSP90AA1	HSP90AA1	ERBB2	ERBB2	0.3775	0.805	1.9448171188630199	0.6873533410644057	1.3160852299637127	0.033	0.033	1.3160852299637127	1.4814860601089517	pvalue	lr.mean	Fibroblast â†’ Fibroblast	HSP90AA1 â†’ ERBB2	MGO_BPA
Fibroblast	Fibroblast	COL18A1	COL18A1	ITGB5	ITGB5	0.2375	0.15	0.2597478874538913	0.4017433891919479	0.3307456383229196	0.736	0.736	0.3307456383229196	0.13312218566191109	pvalue	lr.mean	Fibroblast â†’ Fibroblast	COL18A1 â†’ ITGB5	MGO_BPA
Fibroblast	Fibroblast	PDAP1	PDAP1	PDGFRB	PDGFRB	0.345	0.21	0.33543777051284535	0.6482905058414525	0.4918641381771489	0	0	0.4918641381771489	12	pvalue	lr.mean	Fibroblast â†’ Fibroblast	PDAP1 â†’ PDGFRB	MGO_BPA
Fibroblast	Fibroblast	MDK	MDK	NCL	NCL	0.7	0.9525	3.0270847673145203	1.4821534269495347	2.2546190971320277	0	0	2.2546190971320277	12	pvalue	lr.mean	Fibroblast â†’ Fibroblast	MDK â†’ NCL	MGO_BPA
Fibroblast	Fibroblast	PTN	PTN	SDC4	SDC4	0.1825	0.14	0.24763952639813483	0.27541614365946465	0.2615278350287997	0.999	0.999	0.2615278350287997	4.345117735829721e-4	pvalue	lr.mean	Fibroblast â†’ Fibroblast	PTN â†’ SDC4	MGO_BPA
Fibroblast	Fibroblast	PTN	PTN	NCL	NCL	0.7	0.14	0.24763952639813483	1.4821534269495347	0.8648964766738347	0.020000000000000018	0.020000000000000018	0.8648964766738347	1.6989700043143037	pvalue	lr.mean	Fibroblast â†’ Fibroblast	PTN â†’ NCL	MGO_BPA
Fibroblast	Fibroblast	HAPLN1	HAPLN1	ADGRA2	ADGRA2	0.3275	0.2725	0.47875934341739623	0.6086249236670611	0.5436921335422287	0	0	0.5436921335422287	12	pvalue	lr.mean	Fibroblast â†’ Fibroblast	HAPLN1 â†’ ADGRA2	MGO_BPA
Fibroblast	Fibroblast	SPARC	SPARC	FGFR1	FGFR1	0.25	0.4725	0.8555727532725369	0.4189452627365932	0.637259	0.35	0.35	0.637259	0.4559319556484836	pvalue	lr.mean	Fibroblast â†’ Fibroblast	SPARC â†’ FGFR1	MGO_BPA
Fibroblast	Fibroblast	HAPLN1	HAPLN1	PRTG	PRTG	0.425	0.2725	0.47875934341739623	0.7843994798199379	0.631579	0.005	0.005	0.631579	2.301029995577122	pvalue	lr.mean	Fibroblast â†’ Fibroblast	HAPLN1 â†’ PRTG	MGO_BPA
Fibroblast	Fibroblast	KITLG	KITLG	LRRN3	LRRN3	0.1775	0.195	0.29145543409477714	0.29741911444647595	0.29443727427062655	0	0	0.29443727427062655	12	pvalue	lr.mean	Fibroblast â†’ Fibroblast	KITLG â†’ LRRN3	MGO_BPA
Fibroblast	Fibroblast	ETV5	ETV5	ERBB2	ERBB2	0.3775	0.3275	0.5515967320922764	0.6873533410644057	0.619475	0.277	0.277	0.619475	0.5575202309339836	pvalue	lr.mean	Fibroblast â†’ Fibroblast	ETV5 â†’ ERBB2	MGO_BPA
Fibroblast	Fibroblast	GPC3	GPC3	UNC5C	UNC5C	0.1825	0.5175	1.0313233125691292	0.31739747285931563	0.6743603927142224	0	0	0.6743603927142224	12	pvalue	lr.mean	Fibroblast â†’ Fibroblast	GPC3 â†’ UNC5C	MGO_BPA
Fibroblast	Fibroblast	GDF11	GDF11	ACTR2	ACTR2	0.3725	0.1575	0.2436480957856222	0.6012495108244165	0.4224488033050193	0.010000000000000009	0.010000000000000009	0.4224488033050193	2	pvalue	lr.mean	Fibroblast â†’ Fibroblast	GDF11 â†’ ACTR2	MGO_BPA
Fibroblast	Fibroblast	INHBA	INHBA	ACTR2	ACTR2	0.3725	0.105	0.17707864658618466	0.6012495108244165	0.38916407870530056	0.026000000000000023	0.026000000000000023	0.38916407870530056	1.585026652012478	pvalue	lr.mean	Fibroblast â†’ Fibroblast	INHBA â†’ ACTR2	MGO_BPA
Fibroblast	Cycling Cells.2+ Pericytes	ADAM10	ADAM10	EPHA3	EPHA3	0.19907407407407407	0.2675	0.42560744626664393	0.27494684103715034	0.3502771436518971	0.003	0.003	0.3502771436518971	2.5228787451355723	pvalue	lr.mean	Fibroblast â†’ Cycling Cells.2+ Pericytes	ADAM10 â†’ EPHA3	MGO_BPA
Fibroblast	Cycling Cells.2+ Pericytes	ADAM10	ADAM10	NOTCH2	NOTCH2	0.19675925925925927	0.2675	0.42560744626664393	0.22702356712602165	0.3263155066963328	0.43400000000000005	0.43400000000000005	0.3263155066963328	0.3625102704864886	pvalue	lr.mean	Fibroblast â†’ Cycling Cells.2+ Pericytes	ADAM10 â†’ NOTCH2	MGO_BPA
Fibroblast	Cycling Cells.2+ Pericytes	ADAM23	ADAM23	ITGA5	ITGA5	0.12268518518518519	0.2225	0.39424259250225163	0.15241507441952373	0.27332883346088765	0.001	0.001	0.27332883346088765	2.999999999565705	pvalue	lr.mean	Fibroblast â†’ Cycling Cells.2+ Pericytes	ADAM23 â†’ ITGA5	MGO_BPA
Fibroblast	Cycling Cells.2+ Pericytes	ADAM23	ADAM23	ITGA4	ITGA4	0.21064814814814814	0.2225	0.39424259250225163	0.2760234557158742	0.3351330241090629	0	0	0.3351330241090629	12	pvalue	lr.mean	Fibroblast â†’ Cycling Cells.2+ Pericytes	ADAM23 â†’ ITGA4	MGO_BPA
Fibroblast	Cycling Cells.2+ Pericytes	APP	APP	TNFRSF21	TNFRSF21	0.3125	0.6625	1.4404099514318398	0.3976279105946358	0.9190189310132378	0.878	0.878	0.9190189310132378	0.0565055	pvalue	lr.mean	Fibroblast â†’ Cycling Cells.2+ Pericytes	APP â†’ TNFRSF21	MGO_BPA
Fibroblast	Cycling Cells.2+ Pericytes	APP	APP	LRP6	LRP6	0.30324074074074076	0.6625	1.4404099514318398	0.4195835870836646	0.9299967692577522	0.008	0.008	0.9299967692577522	2.096910012953769	pvalue	lr.mean	Fibroblast â†’ Cycling Cells.2+ Pericytes	APP â†’ LRP6	MGO_BPA
Fibroblast	Cycling Cells.2+ Pericytes	APP	APP	NGFR	NGFR	0.12268518518518519	0.6625	1.4404099514318398	0.15148702319358756	0.7959484873127137	0.43400000000000005	0.43400000000000005	0.7959484873127137	0.3625102704864886	pvalue	lr.mean	Fibroblast â†’ Cycling Cells.2+ Pericytes	APP â†’ NGFR	MGO_BPA
Fibroblast	Cycling Cells.2+ Pericytes	APP	APP	RPSA	RPSA	0.19212962962962962	0.6625	1.4404099514318398	0.2481621397011965	0.8442860455665182	0.038000000000000034	0.038000000000000034	0.8442860455665182	1.4202164033717606	pvalue	lr.mean	Fibroblast â†’ Cycling Cells.2+ Pericytes	APP â†’ RPSA	MGO_BPA
Fibroblast	Cycling Cells.2+ Pericytes	APP	APP	NOTCH2	NOTCH2	0.19675925925925927	0.6625	1.4404099514318398	0.22702356712602165	0.8337167592789307	0.125	0.125	0.8337167592789307	0.9030899869884692	pvalue	lr.mean	Fibroblast â†’ Cycling Cells.2+ Pericytes	APP â†’ NOTCH2	MGO_BPA
Fibroblast	Cycling Cells.2+ Pericytes	APP	APP	APLP2	APLP2	0.42592592592592593	0.6625	1.4404099514318398	0.6093178337047204	1.02486	0.347	0.347	1.02486	0.45967052520787477	pvalue	lr.mean	Fibroblast â†’ Cycling Cells.2+ Pericytes	APP â†’ APLP2	MGO_BPA
Fibroblast	Cycling Cells.2+ Pericytes	APP	APP	LRP1	LRP1	0.33796296296296297	0.6625	1.4404099514318398	0.4885125896351501	0.964461	0.020000000000000018	0.020000000000000018	0.964461	1.6989700043143037	pvalue	lr.mean	Fibroblast â†’ Cycling Cells.2+ Pericytes	APP â†’ LRP1	MGO_BPA
Fibroblast	Cycling Cells.2+ Pericytes	APP	APP	NCSTN	NCSTN	0.42592592592592593	0.6625	1.4404099514318398	0.5862967775340916	1.0133533644829658	0.088	0.088	1.0133533644829658	1.0555173278448964	pvalue	lr.mean	Fibroblast â†’ Cycling Cells.2+ Pericytes	APP â†’ NCSTN	MGO_BPA
Fibroblast	Cycling Cells.2+ Pericytes	ITGAV	ITGAV	THY1	THY1	0.14583333333333334	0.6125	1.2033694258720586	0.17406209566127023	0.6887157607666644	0.006	0.006	0.6887157607666644	2.2218487495439736	pvalue	lr.mean	Fibroblast â†’ Cycling Cells.2+ Pericytes	ITGAV â†’ THY1	MGO_BPA
Fibroblast	Cycling Cells.2+ Pericytes	CD99	CD99	CD81	CD81	0.2777777777777778	0.645	1.2621186284661938	0.38950888243674875	0.8258137554514713	0.018000000000000016	0.018000000000000016	0.8258137554514713	1.7447274948725662	pvalue	lr.mean	Fibroblast â†’ Cycling Cells.2+ Pericytes	CD99 â†’ CD81	MGO_BPA
Fibroblast	Cycling Cells.2+ Pericytes	CD99	CD99	CD99L2	CD99L2	0.23148148148148148	0.645	1.2621186284661938	0.33147191576016266	0.7967952721131782	0	0	0.7967952721131782	12	pvalue	lr.mean	Fibroblast â†’ Cycling Cells.2+ Pericytes	CD99 â†’ CD99L2	MGO_BPA
Fibroblast	Cycling Cells.2+ Pericytes	L1CAM	L1CAM	ITGA5_ITGB1	ITGA5	0.12268518518518519	0.1	0.17457935343490885	0.38142409587419224	0.27800172465455053	0	0	0.27800172465455053	12	pvalue	lr.mean	Fibroblast â†’ Cycling Cells.2+ Pericytes	L1CAM â†’ ITGA5	MGO_BPA
Fibroblast	Cycling Cells.2+ Pericytes	L1CAM	L1CAM	ERBB2	ERBB2	0.4351851851851852	0.1	0.17457935343490885	0.6311875968693365	0.40288347515212264	0.745	0.745	0.40288347515212264	0.12784372725112422	pvalue	lr.mean	Fibroblast â†’ Cycling Cells.2+ Pericytes	L1CAM â†’ ERBB2	MGO_BPA
Fibroblast	Cycling Cells.2+ Pericytes	L1CAM	L1CAM	EPHB2	EPHB2	0.18055555555555555	0.1	0.17457935343490885	0.21342491549389692	0.1940021344644029	0.518	0.518	0.1940021344644029	0.28567024025392856	pvalue	lr.mean	Fibroblast â†’ Cycling Cells.2+ Pericytes	L1CAM â†’ EPHB2	MGO_BPA
Fibroblast	Cycling Cells.2+ Pericytes	SDC2	SDC2	PTPRJ	PTPRJ	0.2777777777777778	0.215	0.3587375956992613	0.39685525212279815	0.37779642391102974	0	0	0.37779642391102974	12	pvalue	lr.mean	Fibroblast â†’ Cycling Cells.2+ Pericytes	SDC2 â†’ PTPRJ	MGO_BPA
Fibroblast	Cycling Cells.2+ Pericytes	EFNA4	EFNA4	EPHA2	EPHA2	0.18055555555555555	0.11	0.18237731617843267	0.23548801051770524	0.20893266334806895	0.235	0.235	0.20893266334806895	0.6289321377264157	pvalue	lr.mean	Fibroblast â†’ Cycling Cells.2+ Pericytes	EFNA4 â†’ EPHA2	MGO_BPA
Fibroblast	Cycling Cells.2+ Pericytes	EFNA4	EFNA4	EPHA3	EPHA3	0.19907407407407407	0.11	0.18237731617843267	0.27494684103715034	0.2286620786077915	0	0	0.2286620786077915	12	pvalue	lr.mean	Fibroblast â†’ Cycling Cells.2+ Pericytes	EFNA4 â†’ EPHA3	MGO_BPA
Fibroblast	Cycling Cells.2+ Pericytes	EFNA4	EFNA4	EPHA4	EPHA4	0.25	0.11	0.18237731617843267	0.3425400499440119	0.2624586830612223	0.022	0.022	0.2624586830612223	1.6575773191580527	pvalue	lr.mean	Fibroblast â†’ Cycling Cells.2+ Pericytes	EFNA4 â†’ EPHA4	MGO_BPA
Fibroblast	Cycling Cells.2+ Pericytes	EFNA4	EFNA4	EPHA7	EPHA7	0.11574074074074074	0.11	0.18237731617843267	0.17004598387772243	0.17621165002807754	0.030000000000000027	0.030000000000000027	0.17621165002807754	1.5228787452658608	pvalue	lr.mean	Fibroblast â†’ Cycling Cells.2+ Pericytes	EFNA4 â†’ EPHA7	MGO_BPA
Fibroblast	Cycling Cells.2+ Pericytes	ADAM17	ADAM17	ITGB1	ITGB1	0.42824074074074076	0.155	0.2668572510773308	0.6104331173288607	0.4386451842030958	0.12	0.12	0.4386451842030958	0.920819	pvalue	lr.mean	Fibroblast â†’ Cycling Cells.2+ Pericytes	ADAM17 â†’ ITGB1	MGO_BPA
Fibroblast	Cycling Cells.2+ Pericytes	ADAM17	ADAM17	ITGA5	ITGA5	0.12268518518518519	0.155	0.2668572510773308	0.15241507441952373	0.20963616274842728	0.20499999999999996	0.20499999999999996	0.20963616274842728	0.6882461389421273	pvalue	lr.mean	Fibroblast â†’ Cycling Cells.2+ Pericytes	ADAM17 â†’ ITGA5	MGO_BPA
Fibroblast	Cycling Cells.2+ Pericytes	NRG1	NRG1	ADGRL1	ADGRL1	0.17824074074074073	0.1325	0.24248651288013018	0.2288512713996466	0.2356688921398884	0.006	0.006	0.2356688921398884	2.2218487495439736	pvalue	lr.mean	Fibroblast â†’ Cycling Cells.2+ Pericytes	NRG1 â†’ ADGRL1	MGO_BPA
Fibroblast	Cycling Cells.2+ Pericytes	ADAM9	ADAM9	ITGB1	ITGB1	0.42824074074074076	0.1675	0.2545540042485414	0.6104331173288607	0.43249356078870105	0.46099999999999997	0.46099999999999997	0.43249356078870105	0.33629907460940983	pvalue	lr.mean	Fibroblast â†’ Cycling Cells.2+ Pericytes	ADAM9 â†’ ITGB1	MGO_BPA
Fibroblast	Cycling Cells.2+ Pericytes	ADAM9	ADAM9	ITGAV	ITGAV	0.7106481481481481	0.1675	0.2545540042485414	1.3062675081260084	0.780411	0	0	0.780411	12	pvalue	lr.mean	Fibroblast â†’ Cycling Cells.2+ Pericytes	ADAM9 â†’ ITGAV	MGO_BPA
Fibroblast	Cycling Cells.2+ Pericytes	ADAM9	ADAM9	ITGB5	ITGB5	0.2800925925925926	0.1675	0.2545540042485414	0.3788768930166703	0.31671544863260587	0.5880000000000001	0.5880000000000001	0.31671544863260587	0.23062267392312288	pvalue	lr.mean	Fibroblast â†’ Cycling Cells.2+ Pericytes	ADAM9 â†’ ITGB5	MGO_BPA
Fibroblast	Cycling Cells.2+ Pericytes	ADAM15	ADAM15	ITGB1	ITGB1	0.42824074074074076	0.18	0.27570108271414095	0.6104331173288607	0.44306710002150085	0.28	0.28	0.44306710002150085	0.5528419686562297	pvalue	lr.mean	Fibroblast â†’ Cycling Cells.2+ Pericytes	ADAM15 â†’ ITGB1	MGO_BPA
Fibroblast	Cycling Cells.2+ Pericytes	ADAM15	ADAM15	ITGAV	ITGAV	0.7106481481481481	0.18	0.27570108271414095	1.3062675081260084	0.7909842954200748	0	0	0.7909842954200748	12	pvalue	lr.mean	Fibroblast â†’ Cycling Cells.2+ Pericytes	ADAM15 â†’ ITGAV	MGO_BPA
Fibroblast	Cycling Cells.2+ Pericytes	ADAM15	ADAM15	ITGA5	ITGA5	0.12268518518518519	0.18	0.27570108271414095	0.15241507441952373	0.21405807856683234	0.42900000000000005	0.42900000000000005	0.21405807856683234	0.3675427078142634	pvalue	lr.mean	Fibroblast â†’ Cycling Cells.2+ Pericytes	ADAM15 â†’ ITGA5	MGO_BPA
Fibroblast	Cycling Cells.2+ Pericytes	ALCAM	ALCAM	NRP1	NRP1	0.4097222222222222	0.4675	0.9210709791051421	0.6187537861320949	0.7699123826186185	0	0	0.7699123826186185	12	pvalue	lr.mean	Fibroblast â†’ Cycling Cells.2+ Pericytes	ALCAM â†’ NRP1	MGO_BPA
Fibroblast	Cycling Cells.2+ Pericytes	JAM3	JAM3	ITGB1	ITGB1	0.42824074074074076	0.2475	0.42122198934358374	0.6104331173288607	0.5158275533362222	0.029000000000000026	0.029000000000000026	0.5158275533362222	1.537602002086068	pvalue	lr.mean	Fibroblast â†’ Cycling Cells.2+ Pericytes	JAM3 â†’ ITGB1	MGO_BPA
Fibroblast	Cycling Cells.2+ Pericytes	AGRN	AGRN	ITGB1	ITGB1	0.42824074074074076	0.1775	0.27090603735495966	0.6104331173288607	0.4406695773419102	0.992	0.992	0.4406695773419102	0.00348833	pvalue	lr.mean	Fibroblast â†’ Cycling Cells.2+ Pericytes	AGRN â†’ ITGB1	MGO_BPA
Fibroblast	Cycling Cells.2+ Pericytes	AGRN	AGRN	LRP1	LRP1	0.33796296296296297	0.1775	0.27090603735495966	0.4885125896351501	0.3797093134950549	0.961	0.961	0.3797093134950549	0.017276612331002746	pvalue	lr.mean	Fibroblast â†’ Cycling Cells.2+ Pericytes	AGRN â†’ LRP1	MGO_BPA
Fibroblast	Cycling Cells.2+ Pericytes	COL1A1	COL1A1	ITGA5	ITGA5	0.12268518518518519	0.23	0.4243372506305692	0.15241507441952373	0.2883761625250465	0.001	0.001	0.2883761625250465	2.999999999565705	pvalue	lr.mean	Fibroblast â†’ Cycling Cells.2+ Pericytes	COL1A1 â†’ ITGA5	MGO_BPA
Fibroblast	Cycling Cells.2+ Pericytes	COL1A1	COL1A1	SDC1	SDC1	0.4236111111111111	0.23	0.4243372506305692	0.637636	0.530987	0	0	0.530987	12	pvalue	lr.mean	Fibroblast â†’ Cycling Cells.2+ Pericytes	COL1A1 â†’ SDC1	MGO_BPA
Fibroblast	Cycling Cells.2+ Pericytes	COL1A1	COL1A1	DDR2	DDR2	0.16898148148148148	0.23	0.4243372506305692	0.2465268394502363	0.33543204504040275	0	0	0.33543204504040275	12	pvalue	lr.mean	Fibroblast â†’ Cycling Cells.2+ Pericytes	COL1A1 â†’ DDR2	MGO_BPA
Fibroblast	Cycling Cells.2+ Pericytes	COL2A1	COL2A1	SDC1	SDC1	0.4236111111111111	0.1025	0.15955530592987183	0.637636	0.39859587528490636	0.002	0.002	0.39859587528490636	2.698970004118871	pvalue	lr.mean	Fibroblast â†’ Cycling Cells.2+ Pericytes	COL2A1 â†’ SDC1	MGO_BPA
Fibroblast	Cycling Cells.2+ Pericytes	FN1	FN1	ITGAV_ITGB1	ITGB1	0.42824074074074076	0.5375	1.0700724464075675	0.95835031272743465	1.014211379567501	0.004	0.004	1.014211379567501	2.3979400085634635	pvalue	lr.mean	Fibroblast â†’ Cycling Cells.2+ Pericytes	FN1 â†’ ITGB1	MGO_BPA
Fibroblast	Cycling Cells.2+ Pericytes	FN1	FN1	ITGA5_ITGB1	ITGA5	0.12268518518518519	0.5375	1.0700724464075675	0.38142409587419224	0.7257482711408798	0.22899999999999998	0.22899999999999998	0.7257482711408798	0.6401645176582156	pvalue	lr.mean	Fibroblast â†’ Cycling Cells.2+ Pericytes	FN1 â†’ ITGA5	MGO_BPA
Fibroblast	Cycling Cells.2+ Pericytes	FN1	FN1	ITGA4_ITGB1	ITGA4	0.21064814814814814	0.5375	1.0700724464075675	0.44322828652236745	0.7566503664649675	0.29100000000000004	0.29100000000000004	0.7566503664649675	0.5361070110126003	pvalue	lr.mean	Fibroblast â†’ Cycling Cells.2+ Pericytes	FN1 â†’ ITGA4	MGO_BPA
Fibroblast	Cycling Cells.2+ Pericytes	FN1	FN1	ITGA8_ITGB1	ITGA8	0.14351851851851852	0.5375	1.0700724464075675	0.40908455351336426	0.7395784999604659	0.16800000000000004	0.16800000000000004	0.7395784999604659	0.7746907182715519	pvalue	lr.mean	Fibroblast â†’ Cycling Cells.2+ Pericytes	FN1 â†’ ITGA8	MGO_BPA
Fibroblast	Cycling Cells.2+ Pericytes	FN1	FN1	SDC1	SDC1	0.4236111111111111	0.5375	1.0700724464075675	0.637636	0.8538544455237542	0.875	0.875	0.8538544455237542	0.0579919	pvalue	lr.mean	Fibroblast â†’ Cycling Cells.2+ Pericytes	FN1 â†’ SDC1	MGO_BPA
Fibroblast	Cycling Cells.2+ Pericytes	FN1	FN1	SDC2	SDC2	0.31712962962962965	0.5375	1.0700724464075675	0.44701779601192393	0.7585451212097457	0.729	0.729	0.7585451212097457	0.13727247168142967	pvalue	lr.mean	Fibroblast â†’ Cycling Cells.2+ Pericytes	FN1 â†’ SDC2	MGO_BPA
Fibroblast	Cycling Cells.2+ Pericytes	COL1A2	COL1A2	SDC1	SDC1	0.4236111111111111	0.21	0.3831579666281957	0.637636	0.5103972056340683	0	0	0.5103972056340683	12	pvalue	lr.mean	Fibroblast â†’ Cycling Cells.2+ Pericytes	COL1A2 â†’ SDC1	MGO_BPA
Fibroblast	Cycling Cells.2+ Pericytes	COL4A2	COL4A2	ITGB5	ITGB5	0.2800925925925926	0.255	0.41899657277245445	0.3788768930166703	0.3989367328945624	0.23199999999999998	0.23199999999999998	0.3989367328945624	0.6345120151072284	pvalue	lr.mean	Fibroblast â†’ Cycling Cells.2+ Pericytes	COL4A2 â†’ ITGB5	MGO_BPA
Fibroblast	Cycling Cells.2+ Pericytes	COL4A2	COL4A2	SDC1	SDC1	0.4236111111111111	0.255	0.41899657277245445	0.637636	0.5283165087061977	0.010000000000000009	0.010000000000000009	0.5283165087061977	2	pvalue	lr.mean	Fibroblast â†’ Cycling Cells.2+ Pericytes	COL4A2 â†’ SDC1	MGO_BPA
Fibroblast	Cycling Cells.2+ Pericytes	COL6A1	COL6A1	SDC1	SDC1	0.4236111111111111	0.1725	0.3167566147681786	0.637636	0.4771965297040598	0	0	0.4771965297040598	12	pvalue	lr.mean	Fibroblast â†’ Cycling Cells.2+ Pericytes	COL6A1 â†’ SDC1	MGO_BPA
Fibroblast	Cycling Cells.2+ Pericytes	COL6A2	COL6A2	SDC1	SDC1	0.4236111111111111	0.1725	0.2798231086743225	0.637636	0.4587297766571317	0	0	0.4587297766571317	12	pvalue	lr.mean	Fibroblast â†’ Cycling Cells.2+ Pericytes	COL6A2 â†’ SDC1	MGO_BPA
Fibroblast	Cycling Cells.2+ Pericytes	COL6A3	COL6A3	SDC1	SDC1	0.4236111111111111	0.105	0.0540828	0.637636	0.3458596438726437	0	0	0.3458596438726437	12	pvalue	lr.mean	Fibroblast â†’ Cycling Cells.2+ Pericytes	COL6A3 â†’ SDC1	MGO_BPA
Fibroblast	Cycling Cells.2+ Pericytes	TNC	TNC	ITGA8_ITGB1	ITGA8	0.14351851851851852	0.475	0.9524179294298887	0.40908455351336426	0.6807512414716265	0	0	0.6807512414716265	12	pvalue	lr.mean	Fibroblast â†’ Cycling Cells.2+ Pericytes	TNC â†’ ITGA8	MGO_BPA
Fibroblast	Cycling Cells.2+ Pericytes	TNC	TNC	ITGA5	ITGA5	0.12268518518518519	0.475	0.9524179294298887	0.15241507441952373	0.5524165019247063	0	0	0.5524165019247063	12	pvalue	lr.mean	Fibroblast â†’ Cycling Cells.2+ Pericytes	TNC â†’ ITGA5	MGO_BPA
Fibroblast	Cycling Cells.2+ Pericytes	TNC	TNC	SDC1	SDC1	0.4236111111111111	0.475	0.9524179294298887	0.637636	0.7950271870349148	0	0	0.7950271870349148	12	pvalue	lr.mean	Fibroblast â†’ Cycling Cells.2+ Pericytes	TNC â†’ SDC1	MGO_BPA
Fibroblast	Cycling Cells.2+ Pericytes	LAMB2	LAMB2	RPSA	RPSA	0.19212962962962962	0.135	0.22530051177554777	0.2481621397011965	0.23673132573837213	0.06	0.06	0.23673132573837213	1.2218487496091177	pvalue	lr.mean	Fibroblast â†’ Cycling Cells.2+ Pericytes	LAMB2 â†’ RPSA	MGO_BPA
Fibroblast	Cycling Cells.2+ Pericytes	VEGFD	VEGFD	NRP2	NRP2	0.3287037037037037	0.105	0.20720022964654167	0.5076407934259974	0.3574205115362695	0.556	0.556	0.3574205115362695	0.2549252084171614	pvalue	lr.mean	Fibroblast â†’ Cycling Cells.2+ Pericytes	VEGFD â†’ NRP2	MGO_BPA
Fibroblast	Cycling Cells.2+ Pericytes	VEGFD	VEGFD	ITGB1	ITGB1	0.42824074074074076	0.105	0.20720022964654167	0.6104331173288607	0.40881667348770123	0.002	0.002	0.40881667348770123	2.698970004118871	pvalue	lr.mean	Fibroblast â†’ Cycling Cells.2+ Pericytes	VEGFD â†’ ITGB1	MGO_BPA
Fibroblast	Cycling Cells.2+ Pericytes	VEGFD	VEGFD	ITGA5	ITGA5	0.12268518518518519	0.105	0.20720022964654167	0.15241507441952373	0.1798076520330327	0	0	0.1798076520330327	12	pvalue	lr.mean	Fibroblast â†’ Cycling Cells.2+ Pericytes	VEGFD â†’ ITGA5	MGO_BPA
Fibroblast	Cycling Cells.2+ Pericytes	VEGFD	VEGFD	ITGA4	ITGA4	0.21064814814814814	0.105	0.20720022964654167	0.2760234557158742	0.24161184268120794	0	0	0.24161184268120794	12	pvalue	lr.mean	Fibroblast â†’ Cycling Cells.2+ Pericytes	VEGFD â†’ ITGA4	MGO_BPA
Fibroblast	Cycling Cells.2+ Pericytes	SLIT3	SLIT3	ROBO1	ROBO1	0.6319444444444444	0.105	0.16777296831094549	1.0419554286884616	0.6048641984997035	0	0	0.6048641984997035	12	pvalue	lr.mean	Fibroblast â†’ Cycling Cells.2+ Pericytes	SLIT3 â†’ ROBO1	MGO_BPA
Fibroblast	Cycling Cells.2+ Pericytes	DKK1	DKK1	LRP6	LRP6	0.30324074074074076	0.535	1.1777043919263728	0.4195835870836646	0.7986439895050187	0	0	0.7986439895050187	12	pvalue	lr.mean	Fibroblast â†’ Cycling Cells.2+ Pericytes	DKK1 â†’ LRP6	MGO_BPA
Fibroblast	Cycling Cells.2+ Pericytes	DKK1	DKK1	KREMEN1	KREMEN1	0.12268518518518519	0.535	1.1777043919263728	0.17009200928949642	0.6738982006079346	0	0	0.6738982006079346	12	pvalue	lr.mean	Fibroblast â†’ Cycling Cells.2+ Pericytes	DKK1 â†’ KREMEN1	MGO_BPA
Fibroblast	Cycling Cells.2+ Pericytes	GDF11	GDF11	ACVR1B_ACVR2B	ACVR2B	0.10416666666666667	0.1575	0.2436480957856222	0.18052625220766733	0.21208717399664476	0	0	0.21208717399664476	12	pvalue	lr.mean	Fibroblast â†’ Cycling Cells.2+ Pericytes	GDF11 â†’ ACVR2B	MGO_BPA
Fibroblast	Cycling Cells.2+ Pericytes	GDF11	GDF11	ACVR2B_TGFBR1	ACVR2B	0.10416666666666667	0.1575	0.2436480957856222	0.29627279230492565	0.2699604440452739	0	0	0.2699604440452739	12	pvalue	lr.mean	Fibroblast â†’ Cycling Cells.2+ Pericytes	GDF11 â†’ ACVR2B	MGO_BPA
Fibroblast	Cycling Cells.2+ Pericytes	GDF11	GDF11	BMPR1A	BMPR1A	0.32175925925925924	0.1575	0.2436480957856222	0.41962889018703986	0.331638	0.002	0.002	0.331638	2.698970004118871	pvalue	lr.mean	Fibroblast â†’ Cycling Cells.2+ Pericytes	GDF11 â†’ BMPR1A	MGO_BPA
Fibroblast	Cycling Cells.2+ Pericytes	GDF11	GDF11	BMPR2	BMPR2	0.28703703703703703	0.1575	0.2436480957856222	0.3486548137596863	0.29615145477265425	0.006	0.006	0.29615145477265425	2.2218487495439736	pvalue	lr.mean	Fibroblast â†’ Cycling Cells.2+ Pericytes	GDF11 â†’ BMPR2	MGO_BPA
Fibroblast	Cycling Cells.2+ Pericytes	TGFB1	TGFB1	ITGB1	ITGB1	0.42824074074074076	0.125	0.18153539791313494	0.6104331173288607	0.39598425762099787	0.33799999999999997	0.33799999999999997	0.39598425762099787	0.47108329972106044	pvalue	lr.mean	Fibroblast â†’ Cycling Cells.2+ Pericytes	TGFB1 â†’ ITGB1	MGO_BPA
Fibroblast	Cycling Cells.2+ Pericytes	TGFB1	TGFB1	ITGB5	ITGB5	0.2800925925925926	0.125	0.18153539791313494	0.3788768930166703	0.28020614546490263	0.45799999999999996	0.45799999999999996	0.28020614546490263	0.3391345219951826	pvalue	lr.mean	Fibroblast â†’ Cycling Cells.2+ Pericytes	TGFB1 â†’ ITGB5	MGO_BPA
Fibroblast	Cycling Cells.2+ Pericytes	TGFB1	TGFB1	SDC2	SDC2	0.31712962962962965	0.125	0.18153539791313494	0.44701779601192393	0.3142765969625294	0	0	0.3142765969625294	12	pvalue	lr.mean	Fibroblast â†’ Cycling Cells.2+ Pericytes	TGFB1 â†’ SDC2	MGO_BPA
Fibroblast	Cycling Cells.2+ Pericytes	TGFB1	TGFB1	TGFBR3	TGFBR3	0.125	0.125	0.18153539791313494	0.17217529582318972	0.17685534686816234	0.081	0.081	0.17685534686816234	1.0915149811159888	pvalue	lr.mean	Fibroblast â†’ Cycling Cells.2+ Pericytes	TGFB1 â†’ TGFBR3	MGO_BPA
Fibroblast	Cycling Cells.2+ Pericytes	IGF2	IGF2	IGF1R	IGF1R	0.10416666666666667	0.155	0.14669567572161085	0.12188098735594026	0.13428833153877556	1	1	0.13428833153877556	-4.34333e-13	pvalue	lr.mean	Fibroblast â†’ Cycling Cells.2+ Pericytes	IGF2 â†’ IGF1R	MGO_BPA
Fibroblast	Cycling Cells.2+ Pericytes	IGF2	IGF2	IGF2R	IGF2R	0.4837962962962963	0.155	0.14669567572161085	0.7272910612946758	0.4369933685081433	1	1	0.4369933685081433	-4.34333e-13	pvalue	lr.mean	Fibroblast â†’ Cycling Cells.2+ Pericytes	IGF2 â†’ IGF2R	MGO_BPA
Fibroblast	Cycling Cells.2+ Pericytes	INHBA	INHBA	TGFBR3	TGFBR3	0.125	0.105	0.17707864658618466	0.17217529582318972	0.17462697120468718	0	0	0.17462697120468718	12	pvalue	lr.mean	Fibroblast â†’ Cycling Cells.2+ Pericytes	INHBA â†’ TGFBR3	MGO_BPA
Fibroblast	Cycling Cells.2+ Pericytes	INHBA	INHBA	BAMBI	BAMBI	0.4513888888888889	0.105	0.17707864658618466	0.7421847513600155	0.4596316989731001	0	0	0.4596316989731001	12	pvalue	lr.mean	Fibroblast â†’ Cycling Cells.2+ Pericytes	INHBA â†’ BAMBI	MGO_BPA
Fibroblast	Cycling Cells.2+ Pericytes	VCAN	VCAN	ITGB1	ITGB1	0.42824074074074076	0.32	0.5456340386708491	0.6104331173288607	0.5780335779998549	0	0	0.5780335779998549	12	pvalue	lr.mean	Fibroblast â†’ Cycling Cells.2+ Pericytes	VCAN â†’ ITGB1	MGO_BPA
Fibroblast	Cycling Cells.2+ Pericytes	VCAN	VCAN	ITGA4	ITGA4	0.21064814814814814	0.32	0.5456340386708491	0.2760234557158742	0.4108287471933617	0	0	0.4108287471933617	12	pvalue	lr.mean	Fibroblast â†’ Cycling Cells.2+ Pericytes	VCAN â†’ ITGA4	MGO_BPA
Fibroblast	Cycling Cells.2+ Pericytes	EDN3	EDN3	EDNRA	EDNRA	0.1527777777777778	0.135	0.25890981274105285	0.20755276916395474	0.23323129095250378	0.003	0.003	0.23323129095250378	2.5228787451355723	pvalue	lr.mean	Fibroblast â†’ Cycling Cells.2+ Pericytes	EDN3 â†’ EDNRA	MGO_BPA
Fibroblast	Cycling Cells.2+ Pericytes	MIF	MIF	TNFRSF10D	TNFRSF10D	0.32407407407407407	0.2075	0.31150641196997236	0.43347	0.3724880513268237	0.15800000000000003	0.15800000000000003	0.3724880513268237	0.8013429130428286	pvalue	lr.mean	Fibroblast â†’ Cycling Cells.2+ Pericytes	MIF â†’ TNFRSF10D	MGO_BPA
Fibroblast	Cycling Cells.2+ Pericytes	NID1	NID1	ITGB1	ITGB1	0.42824074074074076	0.3	0.5342705035296744	0.6104331173288607	0.5723518104292675	0	0	0.5723518104292675	12	pvalue	lr.mean	Fibroblast â†’ Cycling Cells.2+ Pericytes	NID1 â†’ ITGB1	MGO_BPA
Fibroblast	Cycling Cells.2+ Pericytes	NID1	NID1	ITGAV	ITGAV	0.7106481481481481	0.3	0.5342705035296744	1.3062675081260084	0.9202690058278414	0	0	0.9202690058278414	12	pvalue	lr.mean	Fibroblast â†’ Cycling Cells.2+ Pericytes	NID1 â†’ ITGAV	MGO_BPA
Fibroblast	Cycling Cells.2+ Pericytes	NID1	NID1	PTPRF	PTPRF	0.4791666666666667	0.3	0.5342705035296744	0.7631819494863495	0.648726	0.261	0.261	0.648726	0.583359	pvalue	lr.mean	Fibroblast â†’ Cycling Cells.2+ Pericytes	NID1 â†’ PTPRF	MGO_BPA
Fibroblast	Cycling Cells.2+ Pericytes	PTN	PTN	PLXNB2	PLXNB2	0.4074074074074074	0.14	0.24763952639813483	0.6167243672815191	0.43218194683982697	0.30900000000000005	0.30900000000000005	0.43218194683982697	0.5100415205737598	pvalue	lr.mean	Fibroblast â†’ Cycling Cells.2+ Pericytes	PTN â†’ PLXNB2	MGO_BPA
Fibroblast	Cycling Cells.2+ Pericytes	PTN	PTN	SDC1	SDC1	0.4236111111111111	0.14	0.24763952639813483	0.637636	0.4426379855190379	0	0	0.4426379855190379	12	pvalue	lr.mean	Fibroblast â†’ Cycling Cells.2+ Pericytes	PTN â†’ SDC1	MGO_BPA
Fibroblast	Cycling Cells.2+ Pericytes	PTN	PTN	SDC2	SDC2	0.31712962962962965	0.14	0.24763952639813483	0.44701779601192393	0.34732866120502937	0	0	0.34732866120502937	12	pvalue	lr.mean	Fibroblast â†’ Cycling Cells.2+ Pericytes	PTN â†’ SDC2	MGO_BPA
Fibroblast	Cycling Cells.2+ Pericytes	PTN	PTN	PTPRS	PTPRS	0.1550925925925926	0.14	0.24763952639813483	0.2207568416352778	0.23419818401670633	0.001	0.001	0.23419818401670633	2.999999999565705	pvalue	lr.mean	Fibroblast â†’ Cycling Cells.2+ Pericytes	PTN â†’ PTPRS	MGO_BPA
Fibroblast	Cycling Cells.2+ Pericytes	MDK	MDK	ITGA4_ITGB1	ITGA4	0.21064814814814814	0.9525	3.0270847673145203	0.44322828652236745	1.735156526918444	0	0	1.735156526918444	12	pvalue	lr.mean	Fibroblast â†’ Cycling Cells.2+ Pericytes	MDK â†’ ITGA4	MGO_BPA
Fibroblast	Cycling Cells.2+ Pericytes	MDK	MDK	SDC1	SDC1	0.4236111111111111	0.9525	3.0270847673145203	0.637636	1.8323606059772306	0	0	1.8323606059772306	12	pvalue	lr.mean	Fibroblast â†’ Cycling Cells.2+ Pericytes	MDK â†’ SDC1	MGO_BPA
Fibroblast	Cycling Cells.2+ Pericytes	MDK	MDK	SDC2	SDC2	0.31712962962962965	0.9525	3.0270847673145203	0.44701779601192393	1.7370512816632222	0	0	1.7370512816632222	12	pvalue	lr.mean	Fibroblast â†’ Cycling Cells.2+ Pericytes	MDK â†’ SDC2	MGO_BPA
Fibroblast	Cycling Cells.2+ Pericytes	MDK	MDK	NOTCH2	NOTCH2	0.19675925925925927	0.9525	3.0270847673145203	0.22702356712602165	1.627054167220271	0	0	1.627054167220271	12	pvalue	lr.mean	Fibroblast â†’ Cycling Cells.2+ Pericytes	MDK â†’ NOTCH2	MGO_BPA
Fibroblast	Cycling Cells.2+ Pericytes	MDK	MDK	LRP1	LRP1	0.33796296296296297	0.9525	3.0270847673145203	0.4885125896351501	1.7577986784748352	0	0	1.7577986784748352	12	pvalue	lr.mean	Fibroblast â†’ Cycling Cells.2+ Pericytes	MDK â†’ LRP1	MGO_BPA
Fibroblast	Cycling Cells.2+ Pericytes	FBLN1	FBLN1	ITGB1	ITGB1	0.42824074074074076	0.2725	0.48696272090698334	0.6104331173288607	0.548698	0.023	0.023	0.548698	1.6382721639635245	pvalue	lr.mean	Fibroblast â†’ Cycling Cells.2+ Pericytes	FBLN1 â†’ ITGB1	MGO_BPA
Fibroblast	Cycling Cells.2+ Pericytes	S100A4	S100A4	ERBB2	ERBB2	0.4351851851851852	0.115	0.13273043942620397	0.6311875968693365	0.3819590181477702	1	1	0.3819590181477702	-4.34333e-13	pvalue	lr.mean	Fibroblast â†’ Cycling Cells.2+ Pericytes	S100A4 â†’ ERBB2	MGO_BPA
Fibroblast	Cycling Cells.2+ Pericytes	CALR	CALR	ITGAV	ITGAV	0.7106481481481481	0.6175	1.2368469785224212	1.3062675081260084	1.2715572433242148	0	0	1.2715572433242148	12	pvalue	lr.mean	Fibroblast â†’ Cycling Cells.2+ Pericytes	CALR â†’ ITGAV	MGO_BPA
Fibroblast	Cycling Cells.2+ Pericytes	CALR	CALR	LRP1	LRP1	0.33796296296296297	0.6175	1.2368469785224212	0.4885125896351501	0.8626797840787856	0	0	0.8626797840787856	12	pvalue	lr.mean	Fibroblast â†’ Cycling Cells.2+ Pericytes	CALR â†’ LRP1	MGO_BPA
Fibroblast	Cycling Cells.2+ Pericytes	WNT5A	WNT5A	FZD7	FZD7	0.12037037037037036	0.535	1.0545378315179093	0.18077054840589188	0.6176541899619006	0	0	0.6176541899619006	12	pvalue	lr.mean	Fibroblast â†’ Cycling Cells.2+ Pericytes	WNT5A â†’ FZD7	MGO_BPA
Fibroblast	Cycling Cells.2+ Pericytes	WNT5A	WNT5A	LRP6	LRP6	0.30324074074074076	0.535	1.0545378315179093	0.4195835870836646	0.7370607093007869	0	0	0.7370607093007869	12	pvalue	lr.mean	Fibroblast â†’ Cycling Cells.2+ Pericytes	WNT5A â†’ LRP6	MGO_BPA
Fibroblast	Cycling Cells.2+ Pericytes	WNT5A	WNT5A	LDLR	LDLR	0.2361111111111111	0.535	1.0545378315179093	0.3241453187701008	0.6893415751440051	0	0	0.6893415751440051	12	pvalue	lr.mean	Fibroblast â†’ Cycling Cells.2+ Pericytes	WNT5A â†’ LDLR	MGO_BPA
Fibroblast	Cycling Cells.2+ Pericytes	WNT5A	WNT5A	RYK	RYK	0.18287037037037038	0.535	1.0545378315179093	0.23092220819079295	0.6427300198543511	0	0	0.6427300198543511	12	pvalue	lr.mean	Fibroblast â†’ Cycling Cells.2+ Pericytes	WNT5A â†’ RYK	MGO_BPA
Fibroblast	Cycling Cells.2+ Pericytes	WNT5A	WNT5A	ROR1	ROR1	0.5532407407407407	0.535	1.0545378315179093	0.9002401540370448	0.977389	0	0	0.977389	12	pvalue	lr.mean	Fibroblast â†’ Cycling Cells.2+ Pericytes	WNT5A â†’ ROR1	MGO_BPA
Fibroblast	Cycling Cells.2+ Pericytes	WNT5A	WNT5A	ROR2	ROR2	0.24768518518518517	0.535	1.0545378315179093	0.3494194620428137	0.7019786467803615	0	0	0.7019786467803615	12	pvalue	lr.mean	Fibroblast â†’ Cycling Cells.2+ Pericytes	WNT5A â†’ ROR2	MGO_BPA
Fibroblast	Cycling Cells.2+ Pericytes	WNT5A	WNT5A	FZD2	FZD2	0.18055555555555555	0.535	1.0545378315179093	0.25912518337995205	0.6568315074489306	0	0	0.6568315074489306	12	pvalue	lr.mean	Fibroblast â†’ Cycling Cells.2+ Pericytes	WNT5A â†’ FZD2	MGO_BPA
Fibroblast	Cycling Cells.2+ Pericytes	WNT5A	WNT5A	PTPRK	PTPRK	0.17824074074074073	0.535	1.0545378315179093	0.25006732771933493	0.6523025796186221	0	0	0.6523025796186221	12	pvalue	lr.mean	Fibroblast â†’ Cycling Cells.2+ Pericytes	WNT5A â†’ PTPRK	MGO_BPA
Fibroblast	Cycling Cells.2+ Pericytes	WNT5A	WNT5A	EPHA7	EPHA7	0.11574074074074074	0.535	1.0545378315179093	0.17004598387772243	0.6122919076978158	0	0	0.6122919076978158	12	pvalue	lr.mean	Fibroblast â†’ Cycling Cells.2+ Pericytes	WNT5A â†’ EPHA7	MGO_BPA
Fibroblast	Cycling Cells.2+ Pericytes	VEGFB	VEGFB	NRP1	NRP1	0.4097222222222222	0.13	0.20288876535021874	0.6187537861320949	0.4108212757411568	0.001	0.001	0.4108212757411568	2.999999999565705	pvalue	lr.mean	Fibroblast â†’ Cycling Cells.2+ Pericytes	VEGFB â†’ NRP1	MGO_BPA
Fibroblast	Cycling Cells.2+ Pericytes	VEGFC	VEGFC	NRP2	NRP2	0.3287037037037037	0.13	0.21322694970201883	0.5076407934259974	0.36043387156400813	0.5800000000000001	0.5800000000000001	0.36043387156400813	0.2365720064363139	pvalue	lr.mean	Fibroblast â†’ Cycling Cells.2+ Pericytes	VEGFC â†’ NRP2	MGO_BPA
Fibroblast	Cycling Cells.2+ Pericytes	VEGFC	VEGFC	ITGB1	ITGB1	0.42824074074074076	0.13	0.21322694970201883	0.6104331173288607	0.4118300335154398	0.003	0.003	0.4118300335154398	2.5228787451355723	pvalue	lr.mean	Fibroblast â†’ Cycling Cells.2+ Pericytes	VEGFC â†’ ITGB1	MGO_BPA
Fibroblast	Cycling Cells.2+ Pericytes	LUM	LUM	ITGB1	ITGB1	0.42824074074074076	0.1125	0.18345074079929546	0.6104331173288607	0.3969419290640781	0.133	0.133	0.3969419290640781	0.8761483590296488	pvalue	lr.mean	Fibroblast â†’ Cycling Cells.2+ Pericytes	LUM â†’ ITGB1	MGO_BPA
Fibroblast	Cycling Cells.2+ Pericytes	SEMA3A	SEMA3A	NRP2	NRP2	0.3287037037037037	0.235	0.379857	0.5076407934259974	0.44374891074523426	0.757	0.757	0.44374891074523426	0.12090412049935355	pvalue	lr.mean	Fibroblast â†’ Cycling Cells.2+ Pericytes	SEMA3A â†’ NRP2	MGO_BPA
Fibroblast	Cycling Cells.2+ Pericytes	POSTN	POSTN	ITGAV_ITGB5	ITGB5	0.2800925925925926	0.285	0.5562523471464393	0.8425722005713394	0.6994122738588894	0	0	0.6994122738588894	12	pvalue	lr.mean	Fibroblast â†’ Cycling Cells.2+ Pericytes	POSTN â†’ ITGB5	MGO_BPA
Fibroblast	Cycling Cells.2+ Pericytes	ANGPT1	ANGPT1	ITGB1	ITGB1	0.42824074074074076	0.22	0.3938705565530001	0.6104331173288607	0.5021518369409304	0	0	0.5021518369409304	12	pvalue	lr.mean	Fibroblast â†’ Cycling Cells.2+ Pericytes	ANGPT1 â†’ ITGB1	MGO_BPA
Fibroblast	Cycling Cells.2+ Pericytes	ANGPT1	ANGPT1	ITGA5	ITGA5	0.12268518518518519	0.22	0.3938705565530001	0.15241507441952373	0.2731428154862619	0	0	0.2731428154862619	12	pvalue	lr.mean	Fibroblast â†’ Cycling Cells.2+ Pericytes	ANGPT1 â†’ ITGA5	MGO_BPA
Fibroblast	Cycling Cells.2+ Pericytes	PSEN1	PSEN1	NCSTN	NCSTN	0.42592592592592593	0.15	0.26337400877588896	0.5862967775340916	0.4248353931549903	0.29200000000000004	0.29200000000000004	0.4248353931549903	0.5346171485500943	pvalue	lr.mean	Fibroblast â†’ Cycling Cells.2+ Pericytes	PSEN1 â†’ NCSTN	MGO_BPA
Fibroblast	Cycling Cells.2+ Pericytes	AFDN	AFDN	EPHB3	EPHB3	0.13194444444444445	0.1325	0.1952155831823514	0.1701016869215984	0.1826586350519749	0.634	0.634	0.1826586350519749	0.1979107421175823	pvalue	lr.mean	Fibroblast â†’ Cycling Cells.2+ Pericytes	AFDN â†’ EPHB3	MGO_BPA
Fibroblast	Cycling Cells.2+ Pericytes	AFDN	AFDN	EPHA7	EPHA7	0.11574074074074074	0.1325	0.1952155831823514	0.17004598387772243	0.18263078353003692	0.43999999999999995	0.43999999999999995	0.18263078353003692	0.3565473235128256	pvalue	lr.mean	Fibroblast â†’ Cycling Cells.2+ Pericytes	AFDN â†’ EPHA7	MGO_BPA
Fibroblast	Cycling Cells.2+ Pericytes	AFDN	AFDN	EPHB2	EPHB2	0.18055555555555555	0.1325	0.1952155831823514	0.21342491549389692	0.20432024933812415	0.964	0.964	0.20432024933812415	0.015922966096718737	pvalue	lr.mean	Fibroblast â†’ Cycling Cells.2+ Pericytes	AFDN â†’ EPHB2	MGO_BPA
Fibroblast	Cycling Cells.2+ Pericytes	AFDN	AFDN	EPHB6	EPHB6	0.1388888888888889	0.1325	0.1952155831823514	0.18732818280448693	0.19127188299341918	0.728	0.728	0.19127188299341918	0.1378686206863663	pvalue	lr.mean	Fibroblast â†’ Cycling Cells.2+ Pericytes	AFDN â†’ EPHB6	MGO_BPA
Fibroblast	Cycling Cells.2+ Pericytes	GPI	GPI	AMFR	AMFR	0.30092592592592593	0.32	0.5022836112042011	0.44028584006384447	0.4712847256340228	0.603	0.603	0.4712847256340228	0.2196826878591285	pvalue	lr.mean	Fibroblast â†’ Cycling Cells.2+ Pericytes	GPI â†’ AMFR	MGO_BPA
Fibroblast	Cycling Cells.2+ Pericytes	FSTL1	FSTL1	DIP2A	DIP2A	0.1574074074074074	0.6	1.1708045497525006	0.20720570229706617	0.6890051260247834	0.001	0.001	0.6890051260247834	2.999999999565705	pvalue	lr.mean	Fibroblast â†’ Cycling Cells.2+ Pericytes	FSTL1 â†’ DIP2A	MGO_BPA
Fibroblast	Cycling Cells.2+ Pericytes	TIMP1	TIMP1	CD63	CD63	0.8009259259259259	0.7625	1.7959149131500007	1.5300432992636572	1.662979106206829	0	0	1.662979106206829	12	pvalue	lr.mean	Fibroblast â†’ Cycling Cells.2+ Pericytes	TIMP1 â†’ CD63	MGO_BPA
Fibroblast	Cycling Cells.2+ Pericytes	SFRP1	SFRP1	FZD2	FZD2	0.18055555555555555	0.3175	0.5625614466314477	0.25912518337995205	0.41084331500569987	0.075	0.075	0.41084331500569987	1.1249387366025096	pvalue	lr.mean	Fibroblast â†’ Cycling Cells.2+ Pericytes	SFRP1 â†’ FZD2	MGO_BPA
Fibroblast	Cycling Cells.2+ Pericytes	TGFB1	TGFB1	ENG	ENG	0.1111111111111111	0.125	0.18153539791313494	0.14602567345676717	0.16378053568495105	0.399	0.399	0.16378053568495105	0.3990271043121633	pvalue	lr.mean	Fibroblast â†’ Cycling Cells.2+ Pericytes	TGFB1 â†’ ENG	MGO_BPA
Fibroblast	Cycling Cells.2+ Pericytes	TFPI	TFPI	LRP1	LRP1	0.33796296296296297	0.155	0.25571096717497943	0.4885125896351501	0.37211177840506476	0.002	0.002	0.37211177840506476	2.698970004118871	pvalue	lr.mean	Fibroblast â†’ Cycling Cells.2+ Pericytes	TFPI â†’ LRP1	MGO_BPA
Fibroblast	Cycling Cells.2+ Pericytes	INHBA	INHBA	ENG	ENG	0.1111111111111111	0.105	0.17707864658618466	0.14602567345676717	0.16155216002147593	0.003	0.003	0.16155216002147593	2.5228787451355723	pvalue	lr.mean	Fibroblast â†’ Cycling Cells.2+ Pericytes	INHBA â†’ ENG	MGO_BPA
Fibroblast	Cycling Cells.2+ Pericytes	COL3A1	COL3A1	DDR2	DDR2	0.16898148148148148	0.74	1.6931108669875672	0.2465268394502363	0.9698188532189017	0	0	0.9698188532189017	12	pvalue	lr.mean	Fibroblast â†’ Cycling Cells.2+ Pericytes	COL3A1 â†’ DDR2	MGO_BPA
Fibroblast	Cycling Cells.2+ Pericytes	HAS2	HAS2	HMMR	HMMR	0.2777777777777778	0.1	0.15064296247201162	0.3329546475192824	0.241799	0.897	0.897	0.241799	0.0472076	pvalue	lr.mean	Fibroblast â†’ Cycling Cells.2+ Pericytes	HAS2 â†’ HMMR	MGO_BPA
Fibroblast	Cycling Cells.2+ Pericytes	LPL	LPL	SDC1	SDC1	0.4236111111111111	0.1675	0.27331329826021084	0.637636	0.4554748714500759	0	0	0.4554748714500759	12	pvalue	lr.mean	Fibroblast â†’ Cycling Cells.2+ Pericytes	LPL â†’ SDC1	MGO_BPA
Fibroblast	Cycling Cells.2+ Pericytes	GNAI2	GNAI2	EDNRA	EDNRA	0.1527777777777778	0.295	0.4955760952323351	0.20755276916395474	0.3515644321981449	0.020000000000000018	0.020000000000000018	0.3515644321981449	1.6989700043143037	pvalue	lr.mean	Fibroblast â†’ Cycling Cells.2+ Pericytes	GNAI2 â†’ EDNRA	MGO_BPA
Fibroblast	Cycling Cells.2+ Pericytes	GNAI2	GNAI2	F2R	F2R	0.24768518518518517	0.295	0.4955760952323351	0.3212841010846758	0.40843009815850545	0	0	0.40843009815850545	12	pvalue	lr.mean	Fibroblast â†’ Cycling Cells.2+ Pericytes	GNAI2 â†’ F2R	MGO_BPA
Fibroblast	Cycling Cells.2+ Pericytes	COL18A1	COL18A1	GPC4	GPC4	0.12268518518518519	0.15	0.2597478874538913	0.15252787252944197	0.20613787999166666	1	1	0.20613787999166666	-4.34333e-13	pvalue	lr.mean	Fibroblast â†’ Cycling Cells.2+ Pericytes	COL18A1 â†’ GPC4	MGO_BPA
Fibroblast	Cycling Cells.2+ Pericytes	TGM2	TGM2	ITGB1	ITGB1	0.42824074074074076	0.105	0.12647461866549115	0.6104331173288607	0.36845386799717594	0.793	0.793	0.36845386799717594	0.10072681268184853	pvalue	lr.mean	Fibroblast â†’ Cycling Cells.2+ Pericytes	TGM2 â†’ ITGB1	MGO_BPA
Fibroblast	Cycling Cells.2+ Pericytes	TGM2	TGM2	SDC4	SDC4	0.23842592592592593	0.105	0.12647461866549115	0.3220163050106455	0.22424546183806832	1	1	0.22424546183806832	-4.34333e-13	pvalue	lr.mean	Fibroblast â†’ Cycling Cells.2+ Pericytes	TGM2 â†’ SDC4	MGO_BPA
Fibroblast	Cycling Cells.2+ Pericytes	SERPINE2	SERPINE2	LRP1	LRP1	0.33796296296296297	0.3275	0.5328462343102508	0.4885125896351501	0.5106794119727005	0.052000000000000046	0.052000000000000046	0.5106794119727005	1.2839966563568486	pvalue	lr.mean	Fibroblast â†’ Cycling Cells.2+ Pericytes	SERPINE2 â†’ LRP1	MGO_BPA
Fibroblast	Cycling Cells.2+ Pericytes	LPL	LPL	LRP1	LRP1	0.33796296296296297	0.1675	0.27331329826021084	0.4885125896351501	0.3809129439476805	0	0	0.3809129439476805	12	pvalue	lr.mean	Fibroblast â†’ Cycling Cells.2+ Pericytes	LPL â†’ LRP1	MGO_BPA
Fibroblast	Cycling Cells.2+ Pericytes	PSEN1	PSEN1	NOTCH2	NOTCH2	0.19675925925925927	0.15	0.26337400877588896	0.22702356712602165	0.2451987879509553	0.393	0.393	0.2451987879509553	0.40560744962346823	pvalue	lr.mean	Fibroblast â†’ Cycling Cells.2+ Pericytes	PSEN1 â†’ NOTCH2	MGO_BPA
Fibroblast	Cycling Cells.2+ Pericytes	PSEN1	PSEN1	NOTCH3	NOTCH3	0.21064814814814814	0.15	0.26337400877588896	0.2989804631644508	0.28117723597016986	0.505	0.505	0.28117723597016986	0.29670862188047864	pvalue	lr.mean	Fibroblast â†’ Cycling Cells.2+ Pericytes	PSEN1 â†’ NOTCH3	MGO_BPA
Fibroblast	Cycling Cells.2+ Pericytes	GPC3	GPC3	CD81	CD81	0.2777777777777778	0.5175	1.0313233125691292	0.38950888243674875	0.710416	0	0	0.710416	12	pvalue	lr.mean	Fibroblast â†’ Cycling Cells.2+ Pericytes	GPC3 â†’ CD81	MGO_BPA
Fibroblast	Cycling Cells.2+ Pericytes	GPC3	GPC3	IGF1R	IGF1R	0.10416666666666667	0.5175	1.0313233125691292	0.12188098735594026	0.5766021499625348	0	0	0.5766021499625348	12	pvalue	lr.mean	Fibroblast â†’ Cycling Cells.2+ Pericytes	GPC3 â†’ IGF1R	MGO_BPA
Fibroblast	Cycling Cells.2+ Pericytes	GNAI2	GNAI2	IGF1R	IGF1R	0.10416666666666667	0.295	0.4955760952323351	0.12188098735594026	0.3087285412941377	0.128	0.128	0.3087285412941377	0.8927900303487387	pvalue	lr.mean	Fibroblast â†’ Cycling Cells.2+ Pericytes	GNAI2 â†’ IGF1R	MGO_BPA
Fibroblast	Cycling Cells.2+ Pericytes	COL18A1	COL18A1	ITGA5	ITGA5	0.12268518518518519	0.15	0.2597478874538913	0.15241507441952373	0.20608148093670753	0.9410000000000001	0.9410000000000001	0.20608148093670753	0.0264104	pvalue	lr.mean	Fibroblast â†’ Cycling Cells.2+ Pericytes	COL18A1 â†’ ITGA5	MGO_BPA
Fibroblast	Cycling Cells.2+ Pericytes	MDK	MDK	SDC4	SDC4	0.23842592592592593	0.9525	3.0270847673145203	0.3220163050106455	1.6745505361625828	0.001	0.001	1.6745505361625828	2.999999999565705	pvalue	lr.mean	Fibroblast â†’ Cycling Cells.2+ Pericytes	MDK â†’ SDC4	MGO_BPA
Fibroblast	Cycling Cells.2+ Pericytes	BSG	BSG	SLC16A1	SLC16A1	0.24537037037037038	0.47	0.9124083024354824	0.32821249665284075	0.6203103995441616	0.001	0.001	0.6203103995441616	2.999999999565705	pvalue	lr.mean	Fibroblast â†’ Cycling Cells.2+ Pericytes	BSG â†’ SLC16A1	MGO_BPA
Fibroblast	Cycling Cells.2+ Pericytes	COL18A1	COL18A1	PTPRS	PTPRS	0.1550925925925926	0.15	0.2597478874538913	0.2207568416352778	0.24025236454458457	0.5509999999999999	0.5509999999999999	0.24025236454458457	0.25884840114742685	pvalue	lr.mean	Fibroblast â†’ Cycling Cells.2+ Pericytes	COL18A1 â†’ PTPRS	MGO_BPA
Fibroblast	Cycling Cells.2+ Pericytes	DNAJB11	DNAJB11	PRTG	PRTG	0.48842592592592593	0.375	0.6789330328443968	0.7663956050135893	0.722664	0.6950000000000001	0.6950000000000001	0.722664	0.1580151954092612	pvalue	lr.mean	Fibroblast â†’ Cycling Cells.2+ Pericytes	DNAJB11 â†’ PRTG	MGO_BPA
Fibroblast	Cycling Cells.2+ Pericytes	PTDSS1	PTDSS1	JMJD6	JMJD6	0.16203703703703703	0.395	0.608677	0.2058820971829958	0.4072794101556509	0.071	0.071	0.4072794101556509	1.148741651274808	pvalue	lr.mean	Fibroblast â†’ Cycling Cells.2+ Pericytes	PTDSS1 â†’ JMJD6	MGO_BPA
Fibroblast	Cycling Cells.2+ Pericytes	RTN4	RTN4	S1PR2	S1PR2	0.41898148148148145	0.34	0.581989	0.6218232090704312	0.6019061812297741	0.011	0.011	0.6019061812297741	1.9586073148022933	pvalue	lr.mean	Fibroblast â†’ Cycling Cells.2+ Pericytes	RTN4 â†’ S1PR2	MGO_BPA
Fibroblast	Cycling Cells.2+ Pericytes	TLN1	TLN1	ITGB5	ITGB5	0.2800925925925926	0.25	0.4269221022999008	0.3788768930166703	0.4028994976582856	0.14700000000000002	0.14700000000000002	0.4028994976582856	0.8326826652488695	pvalue	lr.mean	Fibroblast â†’ Cycling Cells.2+ Pericytes	TLN1 â†’ ITGB5	MGO_BPA
Fibroblast	Cycling Cells.2+ Pericytes	VCL	VCL	ITGB5	ITGB5	0.2800925925925926	0.485	0.9008966097422018	0.3788768930166703	0.6398867513794361	0.091	0.091	0.6398867513794361	1.040958607674134	pvalue	lr.mean	Fibroblast â†’ Cycling Cells.2+ Pericytes	VCL â†’ ITGB5	MGO_BPA
Fibroblast	Cycling Cells.2+ Pericytes	MMP2	MMP2	FGFR1	FGFR1	0.3611111111111111	0.5475	1.0693783583870553	0.5387952039952237	0.8040867811911395	0	0	0.8040867811911395	12	pvalue	lr.mean	Fibroblast â†’ Cycling Cells.2+ Pericytes	MMP2 â†’ FGFR1	MGO_BPA
Fibroblast	Cycling Cells.2+ Pericytes	TGFB1	TGFB1	SMAD3	SMAD3	0.33796296296296297	0.125	0.18153539791313494	0.504249	0.34289200533577546	0.534	0.534	0.34289200533577546	0.2724587429706303	pvalue	lr.mean	Fibroblast â†’ Cycling Cells.2+ Pericytes	TGFB1 â†’ SMAD3	MGO_BPA
Fibroblast	Cycling Cells.2+ Pericytes	TFPI	TFPI	SDC4	SDC4	0.23842592592592593	0.155	0.25571096717497943	0.3220163050106455	0.28886363609281246	0.985	0.985	0.28886363609281246	0.00656377	pvalue	lr.mean	Fibroblast â†’ Cycling Cells.2+ Pericytes	TFPI â†’ SDC4	MGO_BPA
Fibroblast	Cycling Cells.2+ Pericytes	INHBA	INHBA	SMAD3	SMAD3	0.33796296296296297	0.105	0.17707864658618466	0.504249	0.34066362967230035	0.028000000000000025	0.028000000000000025	0.34066362967230035	1.5528419686422699	pvalue	lr.mean	Fibroblast â†’ Cycling Cells.2+ Pericytes	INHBA â†’ SMAD3	MGO_BPA
Fibroblast	Cycling Cells.2+ Pericytes	LMAN1	LMAN1	MCFD2	MCFD2	0.3611111111111111	0.3	0.5660622906843722	0.5307144120989963	0.5483883513916843	0.002	0.002	0.5483883513916843	2.698970004118871	pvalue	lr.mean	Fibroblast â†’ Cycling Cells.2+ Pericytes	LMAN1 â†’ MCFD2	MGO_BPA
Fibroblast	Cycling Cells.2+ Pericytes	ADAM10	ADAM10	TSPAN14	TSPAN14	0.19212962962962962	0.2675	0.42560744626664393	0.22774566912516606	0.326677	0.747	0.747	0.326677	0.12667939818401985	pvalue	lr.mean	Fibroblast â†’ Cycling Cells.2+ Pericytes	ADAM10 â†’ TSPAN14	MGO_BPA
Fibroblast	Cycling Cells.2+ Pericytes	WNT5A	WNT5A	VANGL2	VANGL2	0.22916666666666666	0.535	1.0545378315179093	0.30310524729723054	0.6788215394075698	0	0	0.6788215394075698	12	pvalue	lr.mean	Fibroblast â†’ Cycling Cells.2+ Pericytes	WNT5A â†’ VANGL2	MGO_BPA
Fibroblast	Cycling Cells.2+ Pericytes	TNC	TNC	SDC4	SDC4	0.23842592592592593	0.475	0.9524179294298887	0.3220163050106455	0.6372171172202671	0.045	0.045	0.6372171172202671	1.3467874862150049	pvalue	lr.mean	Fibroblast â†’ Cycling Cells.2+ Pericytes	TNC â†’ SDC4	MGO_BPA
Fibroblast	Cycling Cells.2+ Pericytes	ARF6	ARF6	SMAP1	SMAP1	0.3055555555555556	0.1225	0.1832957400874672	0.43249391770188983	0.3078948288946785	0.042	0.042	0.3078948288946785	1.3767507095917588	pvalue	lr.mean	Fibroblast â†’ Cycling Cells.2+ Pericytes	ARF6 â†’ SMAP1	MGO_BPA
Fibroblast	Cycling Cells.2+ Pericytes	TGM2	TGM2	ITGA4	ITGA4	0.21064814814814814	0.105	0.12647461866549115	0.2760234557158742	0.20124903719068268	0.5920000000000001	0.5920000000000001	0.20124903719068268	0.22767829327634656	pvalue	lr.mean	Fibroblast â†’ Cycling Cells.2+ Pericytes	TGM2 â†’ ITGA4	MGO_BPA
Fibroblast	Cycling Cells.2+ Pericytes	ACTR2	ACTR2	LDLR	LDLR	0.2361111111111111	0.3725	0.6012495108244165	0.3241453187701008	0.4626974147972586	0.078	0.078	0.4626974147972586	1.1079053973039519	pvalue	lr.mean	Fibroblast â†’ Cycling Cells.2+ Pericytes	ACTR2 â†’ LDLR	MGO_BPA
Fibroblast	Cycling Cells.2+ Pericytes	HSPA8	HSPA8	LDLR	LDLR	0.2361111111111111	0.935	3.04784	0.3241453187701008	1.6859948686726403	0.002	0.002	1.6859948686726403	2.698970004118871	pvalue	lr.mean	Fibroblast â†’ Cycling Cells.2+ Pericytes	HSPA8 â†’ LDLR	MGO_BPA
Fibroblast	Cycling Cells.2+ Pericytes	RTN4	RTN4	NGFR	NGFR	0.12268518518518519	0.34	0.581989	0.15148702319358756	0.3667380882913523	0.967	0.967	0.3667380882913523	0.014573525916549234	pvalue	lr.mean	Fibroblast â†’ Cycling Cells.2+ Pericytes	RTN4 â†’ NGFR	MGO_BPA
Fibroblast	Cycling Cells.2+ Pericytes	GPC3	GPC3	LRP1	LRP1	0.33796296296296297	0.5175	1.0313233125691292	0.4885125896351501	0.7599179511021397	0	0	0.7599179511021397	12	pvalue	lr.mean	Fibroblast â†’ Cycling Cells.2+ Pericytes	GPC3 â†’ LRP1	MGO_BPA
Fibroblast	Cycling Cells.2+ Pericytes	HSP90B1	HSP90B1	LRP1	LRP1	0.33796296296296297	0.5075	0.9601395428322793	0.4885125896351501	0.7243260662337148	0.002	0.002	0.7243260662337148	2.698970004118871	pvalue	lr.mean	Fibroblast â†’ Cycling Cells.2+ Pericytes	HSP90B1 â†’ LRP1	MGO_BPA
Fibroblast	Cycling Cells.2+ Pericytes	HSP90B1	HSP90B1	ERBB2	ERBB2	0.4351851851851852	0.5075	0.9601395428322793	0.6311875968693365	0.7956635698508079	0.378	0.378	0.7956635698508079	0.42250820016162577	pvalue	lr.mean	Fibroblast â†’ Cycling Cells.2+ Pericytes	HSP90B1 â†’ ERBB2	MGO_BPA
Fibroblast	Cycling Cells.2+ Pericytes	HSP90AA1	HSP90AA1	ERBB2	ERBB2	0.4351851851851852	0.805	1.9448171188630199	0.6311875968693365	1.2880023578661781	0.135	0.135	1.2880023578661781	0.8696662315017768	pvalue	lr.mean	Fibroblast â†’ Cycling Cells.2+ Pericytes	HSP90AA1 â†’ ERBB2	MGO_BPA
Fibroblast	Cycling Cells.2+ Pericytes	COL18A1	COL18A1	ITGB5	ITGB5	0.2800925925925926	0.15	0.2597478874538913	0.3788768930166703	0.3193123902352808	0.84	0.84	0.3193123902352808	0.0757207	pvalue	lr.mean	Fibroblast â†’ Cycling Cells.2+ Pericytes	COL18A1 â†’ ITGB5	MGO_BPA
Fibroblast	Cycling Cells.2+ Pericytes	PDAP1	PDAP1	PDGFRB	PDGFRB	0.42592592592592593	0.21	0.33543777051284535	0.6853999769229117	0.5104188737178785	0	0	0.5104188737178785	12	pvalue	lr.mean	Fibroblast â†’ Cycling Cells.2+ Pericytes	PDAP1 â†’ PDGFRB	MGO_BPA
Fibroblast	Cycling Cells.2+ Pericytes	NAMPT	NAMPT	ITGA5_ITGB1	ITGA5	0.12268518518518519	0.295	0.4858244602504422	0.38142409587419224	0.4336242780623172	0	0	0.4336242780623172	12	pvalue	lr.mean	Fibroblast â†’ Cycling Cells.2+ Pericytes	NAMPT â†’ ITGA5	MGO_BPA
Fibroblast	Cycling Cells.2+ Pericytes	MDK	MDK	NCL	NCL	0.8657407407407407	0.9525	3.0270847673145203	1.8170051513185004	2.4220449593165103	0	0	2.4220449593165103	12	pvalue	lr.mean	Fibroblast â†’ Cycling Cells.2+ Pericytes	MDK â†’ NCL	MGO_BPA
Fibroblast	Cycling Cells.2+ Pericytes	PTN	PTN	SDC4	SDC4	0.23842592592592593	0.14	0.24763952639813483	0.3220163050106455	0.28482791570439014	0.98	0.98	0.28482791570439014	0.00877392	pvalue	lr.mean	Fibroblast â†’ Cycling Cells.2+ Pericytes	PTN â†’ SDC4	MGO_BPA
Fibroblast	Cycling Cells.2+ Pericytes	PTN	PTN	NCL	NCL	0.8657407407407407	0.14	0.24763952639813483	1.8170051513185004	1.0323223388583176	0	0	1.0323223388583176	12	pvalue	lr.mean	Fibroblast â†’ Cycling Cells.2+ Pericytes	PTN â†’ NCL	MGO_BPA
Fibroblast	Cycling Cells.2+ Pericytes	HAPLN1	HAPLN1	ADGRA2	ADGRA2	0.39814814814814814	0.2725	0.47875934341739623	0.6096512960362427	0.5442053197268195	0	0	0.5442053197268195	12	pvalue	lr.mean	Fibroblast â†’ Cycling Cells.2+ Pericytes	HAPLN1 â†’ ADGRA2	MGO_BPA
Fibroblast	Cycling Cells.2+ Pericytes	SPARC	SPARC	FGFR1	FGFR1	0.3611111111111111	0.4725	0.8555727532725369	0.5387952039952237	0.6971839786338803	0.005	0.005	0.6971839786338803	2.301029995577122	pvalue	lr.mean	Fibroblast â†’ Cycling Cells.2+ Pericytes	SPARC â†’ FGFR1	MGO_BPA
Fibroblast	Cycling Cells.2+ Pericytes	SPARC	SPARC	ENG	ENG	0.1111111111111111	0.4725	0.8555727532725369	0.14602567345676717	0.500799	0.273	0.273	0.500799	0.5638373529576531	pvalue	lr.mean	Fibroblast â†’ Cycling Cells.2+ Pericytes	SPARC â†’ ENG	MGO_BPA
Fibroblast	Cycling Cells.2+ Pericytes	HAPLN1	HAPLN1	PRTG	PRTG	0.48842592592592593	0.2725	0.47875934341739623	0.7663956050135893	0.6225774742154928	0.011	0.011	0.6225774742154928	1.9586073148022933	pvalue	lr.mean	Fibroblast â†’ Cycling Cells.2+ Pericytes	HAPLN1 â†’ PRTG	MGO_BPA
Fibroblast	Cycling Cells.2+ Pericytes	KITLG	KITLG	LRRN3	LRRN3	0.14351851851851852	0.195	0.29145543409477714	0.17983304066784686	0.23564423738131202	0.005	0.005	0.23564423738131202	2.301029995577122	pvalue	lr.mean	Fibroblast â†’ Cycling Cells.2+ Pericytes	KITLG â†’ LRRN3	MGO_BPA
Fibroblast	Cycling Cells.2+ Pericytes	ETV5	ETV5	ERBB2	ERBB2	0.4351851851851852	0.3275	0.5515967320922764	0.6311875968693365	0.5913921644808064	0.6619999999999999	0.6619999999999999	0.5913921644808064	0.1791420105596441	pvalue	lr.mean	Fibroblast â†’ Cycling Cells.2+ Pericytes	ETV5 â†’ ERBB2	MGO_BPA
Fibroblast	Cycling Cells.2+ Pericytes	GPC3	GPC3	UNC5C	UNC5C	0.22685185185185186	0.5175	1.0313233125691292	0.3017509174223535	0.6665371149957413	0	0	0.6665371149957413	12	pvalue	lr.mean	Fibroblast â†’ Cycling Cells.2+ Pericytes	GPC3 â†’ UNC5C	MGO_BPA
Fibroblast	Cycling Cells.2+ Pericytes	GDF11	GDF11	ACTR2	ACTR2	0.5092592592592593	0.1575	0.2436480957856222	0.7286102204650683	0.48612915812534524	0	0	0.48612915812534524	12	pvalue	lr.mean	Fibroblast â†’ Cycling Cells.2+ Pericytes	GDF11 â†’ ACTR2	MGO_BPA
Fibroblast	Cycling Cells.2+ Pericytes	INHBA	INHBA	ACTR2	ACTR2	0.5092592592592593	0.105	0.17707864658618466	0.7286102204650683	0.4528444335256265	0	0	0.4528444335256265	12	pvalue	lr.mean	Fibroblast â†’ Cycling Cells.2+ Pericytes	INHBA â†’ ACTR2	MGO_BPA
Fibroblast	Fibromatrix	ADAM10	ADAM10	MET	MET	0.15217391304347827	0.2675	0.42560744626664393	0.18065600294906167	0.3031317246078528	0.014000000000000012	0.014000000000000012	0.3031317246078528	1.8538719642907406	pvalue	lr.mean	Fibroblast â†’ Fibromatrix	ADAM10 â†’ MET	MGO_BPA
Fibroblast	Fibromatrix	ADAM10	ADAM10	CD44	CD44	0.33695652173913043	0.2675	0.42560744626664393	0.4963602568187861	0.46098385154271504	0	0	0.46098385154271504	12	pvalue	lr.mean	Fibroblast â†’ Fibromatrix	ADAM10 â†’ CD44	MGO_BPA
Fibroblast	Fibromatrix	ADAM10	ADAM10	AXL	AXL	0.15217391304347827	0.2675	0.42560744626664393	0.2190987224550334	0.32235308436083865	0.033	0.033	0.32235308436083865	1.4814860601089517	pvalue	lr.mean	Fibroblast â†’ Fibromatrix	ADAM10 â†’ AXL	MGO_BPA
Fibroblast	Fibromatrix	ADAM10	ADAM10	NOTCH1	NOTCH1	0.10869565217391304	0.2675	0.42560744626664393	0.15117338474708167	0.2883904155068628	0.43400000000000005	0.43400000000000005	0.2883904155068628	0.3625102704864886	pvalue	lr.mean	Fibroblast â†’ Fibromatrix	ADAM10 â†’ NOTCH1	MGO_BPA
Fibroblast	Fibromatrix	ADAM10	ADAM10	NOTCH2	NOTCH2	0.22826086956521738	0.2675	0.42560744626664393	0.274723	0.3501651375125244	0.18100000000000005	0.18100000000000005	0.3501651375125244	0.7423214251284159	pvalue	lr.mean	Fibroblast â†’ Fibromatrix	ADAM10 â†’ NOTCH2	MGO_BPA
Fibroblast	Fibromatrix	ADAM23	ADAM23	ITGA5	ITGA5	0.2608695652173913	0.2225	0.39424259250225163	0.39354505977510634	0.39389382613867896	0	0	0.39389382613867896	12	pvalue	lr.mean	Fibroblast â†’ Fibromatrix	ADAM23 â†’ ITGA5	MGO_BPA
Fibroblast	Fibromatrix	ADAM23	ADAM23	ITGA4	ITGA4	0.29347826086956524	0.2225	0.39424259250225163	0.40292647929540726	0.3985845358988295	0	0	0.3985845358988295	12	pvalue	lr.mean	Fibroblast â†’ Fibromatrix	ADAM23 â†’ ITGA4	MGO_BPA
Fibroblast	Fibromatrix	APP	APP	TNFRSF21	TNFRSF21	0.42391304347826086	0.6625	1.4404099514318398	0.6153162706820126	1.0278631110569263	0.086	0.086	1.0278631110569263	1.0655015487513826	pvalue	lr.mean	Fibroblast â†’ Fibromatrix	APP â†’ TNFRSF21	MGO_BPA
Fibroblast	Fibromatrix	APP	APP	LRP6	LRP6	0.22826086956521738	0.6625	1.4404099514318398	0.2763218777060903	0.858366	0.484	0.484	0.858366	0.31515463835469026	pvalue	lr.mean	Fibroblast â†’ Fibromatrix	APP â†’ LRP6	MGO_BPA
Fibroblast	Fibromatrix	APP	APP	NGFR	NGFR	0.14130434782608695	0.6625	1.4404099514318398	0.12108272136570443	0.7807463363987721	0.599	0.599	0.7807463363987721	0.22257317760996362	pvalue	lr.mean	Fibroblast â†’ Fibromatrix	APP â†’ NGFR	MGO_BPA
Fibroblast	Fibromatrix	APP	APP	RPSA	RPSA	0.18478260869565216	0.6625	1.4404099514318398	0.27035090817923374	0.8553804298055367	0.052000000000000046	0.052000000000000046	0.8553804298055367	1.2839966563568486	pvalue	lr.mean	Fibroblast â†’ Fibromatrix	APP â†’ RPSA	MGO_BPA
Fibroblast	Fibromatrix	APP	APP	NOTCH2	NOTCH2	0.22826086956521738	0.6625	1.4404099514318398	0.274723	0.8575663900951224	0.068	0.068	0.8575663900951224	1.1674910872873774	pvalue	lr.mean	Fibroblast â†’ Fibromatrix	APP â†’ NOTCH2	MGO_BPA
Fibroblast	Fibromatrix	APP	APP	APLP2	APLP2	0.5434782608695652	0.6625	1.4404099514318398	0.9663735067821383	1.203391729106989	0	0	1.203391729106989	12	pvalue	lr.mean	Fibroblast â†’ Fibromatrix	APP â†’ APLP2	MGO_BPA
Fibroblast	Fibromatrix	APP	APP	LRP1	LRP1	0.34782608695652173	0.6625	1.4404099514318398	0.5886539282041506	1.0145319398179953	0.003	0.003	1.0145319398179953	2.5228787451355723	pvalue	lr.mean	Fibroblast â†’ Fibromatrix	APP â†’ LRP1	MGO_BPA
Fibroblast	Fibromatrix	APP	APP	LRP10	LRP10	0.11956521739130435	0.6625	1.4404099514318398	0.12976554254328934	0.7850877469875646	0.20499999999999996	0.20499999999999996	0.7850877469875646	0.6882461389421273	pvalue	lr.mean	Fibroblast â†’ Fibromatrix	APP â†’ LRP10	MGO_BPA
Fibroblast	Fibromatrix	APP	APP	NCSTN	NCSTN	0.42391304347826086	0.6625	1.4404099514318398	0.5889114825462908	1.0146607169890653	0.20299999999999996	0.20299999999999996	1.0146607169890653	0.6925039620846478	pvalue	lr.mean	Fibroblast â†’ Fibromatrix	APP â†’ NCSTN	MGO_BPA
Fibroblast	Fibromatrix	CD99	CD99	CD81	CD81	0.31521739130434784	0.645	1.2621186284661938	0.5165981024833032	0.8893583654747486	0.003	0.003	0.8893583654747486	2.5228787451355723	pvalue	lr.mean	Fibroblast â†’ Fibromatrix	CD99 â†’ CD81	MGO_BPA
Fibroblast	Fibromatrix	CD99	CD99	CD99L2	CD99L2	0.17391304347826086	0.645	1.2621186284661938	0.2561186106705227	0.7591186195683582	0.094	0.094	0.7591186195683582	1.0268721463956814	pvalue	lr.mean	Fibroblast â†’ Fibromatrix	CD99 â†’ CD99L2	MGO_BPA
Fibroblast	Fibromatrix	L1CAM	L1CAM	ITGA5_ITGB1	ITGA5	0.2608695652173913	0.1	0.17457935343490885	0.7007411531468879	0.43766025329089836	0	0	0.43766025329089836	12	pvalue	lr.mean	Fibroblast â†’ Fibromatrix	L1CAM â†’ ITGA5	MGO_BPA
Fibroblast	Fibromatrix	L1CAM	L1CAM	ERBB2	ERBB2	0.391304	0.1	0.17457935343490885	0.5268310107001124	0.3507051820675106	0.914	0.914	0.3507051820675106	0.039053804265693416	pvalue	lr.mean	Fibroblast â†’ Fibromatrix	L1CAM â†’ ERBB2	MGO_BPA
Fibroblast	Fibromatrix	L1CAM	L1CAM	EPHB2	EPHB2	0.2608695652173913	0.1	0.17457935343490885	0.42938307710100804	0.30198121526795846	0.002	0.002	0.30198121526795846	2.698970004118871	pvalue	lr.mean	Fibroblast â†’ Fibromatrix	L1CAM â†’ EPHB2	MGO_BPA
Fibroblast	Fibromatrix	SDC2	SDC2	PTPRJ	PTPRJ	0.34782608695652173	0.215	0.3587375956992613	0.5124610286876645	0.43559931219346293	0.002	0.002	0.43559931219346293	2.698970004118871	pvalue	lr.mean	Fibroblast â†’ Fibromatrix	SDC2 â†’ PTPRJ	MGO_BPA
Fibroblast	Fibromatrix	EFNA4	EFNA4	EPHA2	EPHA2	0.25	0.11	0.18237731617843267	0.3168530046926738	0.24961516043555323	0.042	0.042	0.24961516043555323	1.3767507095917588	pvalue	lr.mean	Fibroblast â†’ Fibromatrix	EFNA4 â†’ EPHA2	MGO_BPA
Fibroblast	Fibromatrix	ADAM17	ADAM17	ITGB1	ITGB1	0.6195652173913043	0.155	0.2668572510773308	1.0079372465186693	0.6373972487980001	0	0	0.6373972487980001	12	pvalue	lr.mean	Fibroblast â†’ Fibromatrix	ADAM17 â†’ ITGB1	MGO_BPA
Fibroblast	Fibromatrix	ADAM17	ADAM17	MET	MET	0.15217391304347827	0.155	0.2668572510773308	0.18065600294906167	0.22375662701319626	0.004	0.004	0.22375662701319626	2.3979400085634635	pvalue	lr.mean	Fibroblast â†’ Fibromatrix	ADAM17 â†’ MET	MGO_BPA
Fibroblast	Fibromatrix	ADAM17	ADAM17	ITGA5	ITGA5	0.2608695652173913	0.155	0.2668572510773308	0.39354505977510634	0.3302011554262186	0	0	0.3302011554262186	12	pvalue	lr.mean	Fibroblast â†’ Fibromatrix	ADAM17 â†’ ITGA5	MGO_BPA
Fibroblast	Fibromatrix	ADAM17	ADAM17	NOTCH1	NOTCH1	0.10869565217391304	0.155	0.2668572510773308	0.15117338474708167	0.20901531791220623	0.28200000000000003	0.28200000000000003	0.20901531791220623	0.5497508916790989	pvalue	lr.mean	Fibroblast â†’ Fibromatrix	ADAM17 â†’ NOTCH1	MGO_BPA
Fibroblast	Fibromatrix	NRG1	NRG1	ADGRL1	ADGRL1	0.13043478260869565	0.1325	0.24248651288013018	0.20765738358363095	0.22507194823188056	0.10599999999999998	0.10599999999999998	0.22507194823188056	0.9746941347311326	pvalue	lr.mean	Fibroblast â†’ Fibromatrix	NRG1 â†’ ADGRL1	MGO_BPA
Fibroblast	Fibromatrix	NRG1	NRG1	LGR4	LGR4	0.11956521739130435	0.1325	0.24248651288013018	0.11460503516023587	0.178546	0.15700000000000003	0.15700000000000003	0.178546	0.8041	pvalue	lr.mean	Fibroblast â†’ Fibromatrix	NRG1 â†’ LGR4	MGO_BPA
Fibroblast	Fibromatrix	ADAM9	ADAM9	ITGB1	ITGB1	0.6195652173913043	0.1675	0.2545540042485414	1.0079372465186693	0.6312456253836054	0	0	0.6312456253836054	12	pvalue	lr.mean	Fibroblast â†’ Fibromatrix	ADAM9 â†’ ITGB1	MGO_BPA
Fibroblast	Fibromatrix	ADAM9	ADAM9	ITGAV	ITGAV	0.782609	0.1675	0.2545540042485414	1.5783790911354334	0.9164665476919874	0	0	0.9164665476919874	12	pvalue	lr.mean	Fibroblast â†’ Fibromatrix	ADAM9 â†’ ITGAV	MGO_BPA
Fibroblast	Fibromatrix	ADAM9	ADAM9	ITGB5	ITGB5	0.391304	0.1675	0.2545540042485414	0.6668962256196403	0.46072511493409085	0	0	0.46072511493409085	12	pvalue	lr.mean	Fibroblast â†’ Fibromatrix	ADAM9 â†’ ITGB5	MGO_BPA
Fibroblast	Fibromatrix	ADAM9	ADAM9	ITGA3	ITGA3	0.15217391304347827	0.1675	0.2545540042485414	0.18792444415713822	0.2212392242028398	0.264	0.264	0.2212392242028398	0.5783960731285239	pvalue	lr.mean	Fibroblast â†’ Fibromatrix	ADAM9 â†’ ITGA3	MGO_BPA
Fibroblast	Fibromatrix	ADAM15	ADAM15	ITGB1	ITGB1	0.6195652173913043	0.18	0.27570108271414095	1.0079372465186693	0.6418191646164051	0	0	0.6418191646164051	12	pvalue	lr.mean	Fibroblast â†’ Fibromatrix	ADAM15 â†’ ITGB1	MGO_BPA
Fibroblast	Fibromatrix	ADAM15	ADAM15	ITGAV	ITGAV	0.782609	0.18	0.27570108271414095	1.5783790911354334	0.9270400869247872	0	0	0.9270400869247872	12	pvalue	lr.mean	Fibroblast â†’ Fibromatrix	ADAM15 â†’ ITGAV	MGO_BPA
Fibroblast	Fibromatrix	ADAM15	ADAM15	ITGA5	ITGA5	0.2608695652173913	0.18	0.27570108271414095	0.39354505977510634	0.33462307124462365	0	0	0.33462307124462365	12	pvalue	lr.mean	Fibroblast â†’ Fibromatrix	ADAM15 â†’ ITGA5	MGO_BPA
Fibroblast	Fibromatrix	SEMA5A	SEMA5A	MET	MET	0.15217391304347827	0.255	0.4474057689863608	0.18065600294906167	0.3140308859677112	0.001	0.001	0.3140308859677112	2.999999999565705	pvalue	lr.mean	Fibroblast â†’ Fibromatrix	SEMA5A â†’ MET	MGO_BPA
Fibroblast	Fibromatrix	ALCAM	ALCAM	NRP1	NRP1	0.532609	0.4675	0.9210709791051421	0.9227544581830464	0.9219127186440943	0	0	0.9219127186440943	12	pvalue	lr.mean	Fibroblast â†’ Fibromatrix	ALCAM â†’ NRP1	MGO_BPA
Fibroblast	Fibromatrix	JAM3	JAM3	ITGB1	ITGB1	0.6195652173913043	0.2475	0.42122198934358374	1.0079372465186693	0.7145796179311266	0	0	0.7145796179311266	12	pvalue	lr.mean	Fibroblast â†’ Fibromatrix	JAM3 â†’ ITGB1	MGO_BPA
Fibroblast	Fibromatrix	AGRN	AGRN	ITGB1	ITGB1	0.6195652173913043	0.1775	0.27090603735495966	1.0079372465186693	0.6394216419368145	0.007	0.007	0.6394216419368145	2.1549019599237007	pvalue	lr.mean	Fibroblast â†’ Fibromatrix	AGRN â†’ ITGB1	MGO_BPA
Fibroblast	Fibromatrix	AGRN	AGRN	LRP1	LRP1	0.34782608695652173	0.1775	0.27090603735495966	0.5886539282041506	0.42977998277955515	0.43400000000000005	0.43400000000000005	0.42977998277955515	0.3625102704864886	pvalue	lr.mean	Fibroblast â†’ Fibromatrix	AGRN â†’ LRP1	MGO_BPA
Fibroblast	Fibromatrix	COL1A1	COL1A1	ITGA3_ITGB1	ITGA3	0.15217391304347827	0.23	0.4243372506305692	0.5979308453379037	0.5111340479842365	0	0	0.5111340479842365	12	pvalue	lr.mean	Fibroblast â†’ Fibromatrix	COL1A1 â†’ ITGA3	MGO_BPA
Fibroblast	Fibromatrix	COL1A1	COL1A1	ITGA1_ITGB1	ITGA1	0.17391304347826086	0.23	0.4243372506305692	0.6435536714728716	0.5339454610517204	0	0	0.5339454610517204	12	pvalue	lr.mean	Fibroblast â†’ Fibromatrix	COL1A1 â†’ ITGA1	MGO_BPA
Fibroblast	Fibromatrix	COL1A1	COL1A1	ITGA11_ITGB1	ITGA11	0.11956521739130435	0.23	0.4243372506305692	0.5940870020070488	0.509212	0	0	0.509212	12	pvalue	lr.mean	Fibroblast â†’ Fibromatrix	COL1A1 â†’ ITGA11	MGO_BPA
Fibroblast	Fibromatrix	COL1A1	COL1A1	ITGA5	ITGA5	0.2608695652173913	0.23	0.4243372506305692	0.39354505977510634	0.4089411552028378	0	0	0.4089411552028378	12	pvalue	lr.mean	Fibroblast â†’ Fibromatrix	COL1A1 â†’ ITGA5	MGO_BPA
Fibroblast	Fibromatrix	COL1A1	COL1A1	CD44	CD44	0.33695652173913043	0.23	0.4243372506305692	0.4963602568187861	0.46034875372467765	0	0	0.46034875372467765	12	pvalue	lr.mean	Fibroblast â†’ Fibromatrix	COL1A1 â†’ CD44	MGO_BPA
Fibroblast	Fibromatrix	COL1A1	COL1A1	SDC1	SDC1	0.32608695652173914	0.23	0.4243372506305692	0.4591828384201404	0.4417600445253548	0.31799999999999995	0.31799999999999995	0.4417600445253548	0.4975728800142017	pvalue	lr.mean	Fibroblast â†’ Fibromatrix	COL1A1 â†’ SDC1	MGO_BPA
Fibroblast	Fibromatrix	COL1A1	COL1A1	DDR2	DDR2	0.17391304347826086	0.23	0.4243372506305692	0.2333781302211581	0.32885769042586366	0.002	0.002	0.32885769042586366	2.698970004118871	pvalue	lr.mean	Fibroblast â†’ Fibromatrix	COL1A1 â†’ DDR2	MGO_BPA
Fibroblast	Fibromatrix	COL2A1	COL2A1	ITGA3_ITGB1	ITGA3	0.15217391304347827	0.1025	0.15955530592987183	0.5979308453379037	0.37874307563388776	0	0	0.37874307563388776	12	pvalue	lr.mean	Fibroblast â†’ Fibromatrix	COL2A1 â†’ ITGA3	MGO_BPA
Fibroblast	Fibromatrix	COL2A1	COL2A1	ITGA1_ITGB1	ITGA1	0.17391304347826086	0.1025	0.15955530592987183	0.6435536714728716	0.40155448870137167	0	0	0.40155448870137167	12	pvalue	lr.mean	Fibroblast â†’ Fibromatrix	COL2A1 â†’ ITGA1	MGO_BPA
Fibroblast	Fibromatrix	COL2A1	COL2A1	ITGA11_ITGB1	ITGA11	0.11956521739130435	0.1025	0.15955530592987183	0.5940870020070488	0.3768211539684603	0	0	0.3768211539684603	12	pvalue	lr.mean	Fibroblast â†’ Fibromatrix	COL2A1 â†’ ITGA11	MGO_BPA
Fibroblast	Fibromatrix	COL2A1	COL2A1	CD44	CD44	0.33695652173913043	0.1025	0.15955530592987183	0.4963602568187861	0.32795778137432896	0	0	0.32795778137432896	12	pvalue	lr.mean	Fibroblast â†’ Fibromatrix	COL2A1 â†’ CD44	MGO_BPA
Fibroblast	Fibromatrix	COL2A1	COL2A1	SDC1	SDC1	0.32608695652173914	0.1025	0.15955530592987183	0.4591828384201404	0.3093690721750061	0.735	0.735	0.3093690721750061	0.13371266091521425	pvalue	lr.mean	Fibroblast â†’ Fibromatrix	COL2A1 â†’ SDC1	MGO_BPA
Fibroblast	Fibromatrix	FN1	FN1	ITGAV_ITGB1	ITGB1	0.6195652173913043	0.5375	1.0700724464075675	1.2931581688270515	1.1816153076173095	0	0	1.1816153076173095	12	pvalue	lr.mean	Fibroblast â†’ Fibromatrix	FN1 â†’ ITGB1	MGO_BPA
Fibroblast	Fibromatrix	FN1	FN1	ITGA5_ITGB1	ITGA5	0.2608695652173913	0.5375	1.0700724464075675	0.7007411531468879	0.8854067997772277	0	0	0.8854067997772277	12	pvalue	lr.mean	Fibroblast â†’ Fibromatrix	FN1 â†’ ITGA5	MGO_BPA
Fibroblast	Fibromatrix	FN1	FN1	ITGA4_ITGB1	ITGA4	0.29347826086956524	0.5375	1.0700724464075675	0.7054318629070383	0.8877521546573028	0.001	0.001	0.8877521546573028	2.999999999565705	pvalue	lr.mean	Fibroblast â†’ Fibromatrix	FN1 â†’ ITGA4	MGO_BPA
Fibroblast	Fibromatrix	FN1	FN1	ITGA3_ITGB1	ITGA3	0.15217391304347827	0.5375	1.0700724464075675	0.5979308453379037	0.8340016458727356	0	0	0.8340016458727356	12	pvalue	lr.mean	Fibroblast â†’ Fibromatrix	FN1 â†’ ITGA3	MGO_BPA
Fibroblast	Fibromatrix	FN1	FN1	ITGA8_ITGB1	ITGA8	0.1956521739130435	0.5375	1.0700724464075675	0.6467925187130604	0.858432	0	0	0.858432	12	pvalue	lr.mean	Fibroblast â†’ Fibromatrix	FN1 â†’ ITGA8	MGO_BPA
Fibroblast	Fibromatrix	FN1	FN1	CD44	CD44	0.33695652173913043	0.5375	1.0700724464075675	0.4963602568187861	0.7832163516131768	0.003	0.003	0.7832163516131768	2.5228787451355723	pvalue	lr.mean	Fibroblast â†’ Fibromatrix	FN1 â†’ CD44	MGO_BPA
Fibroblast	Fibromatrix	FN1	FN1	SDC1	SDC1	0.32608695652173914	0.5375	1.0700724464075675	0.4591828384201404	0.764628	0.993	0.993	0.764628	0.00305075	pvalue	lr.mean	Fibroblast â†’ Fibromatrix	FN1 â†’ SDC1	MGO_BPA
Fibroblast	Fibromatrix	FN1	FN1	SDC2	SDC2	0.30434782608695654	0.5375	1.0700724464075675	0.4518306847125723	0.7609515655600699	0.653	0.653	0.7609515655600699	0.185087	pvalue	lr.mean	Fibroblast â†’ Fibromatrix	FN1 â†’ SDC2	MGO_BPA
Fibroblast	Fibromatrix	FN1	FN1	PLAUR	PLAUR	0.18478260869565216	0.5375	1.0700724464075675	0.22921471649780017	0.6496435814526839	0.952	0.952	0.6496435814526839	0.021363051615069493	pvalue	lr.mean	Fibroblast â†’ Fibromatrix	FN1 â†’ PLAUR	MGO_BPA
Fibroblast	Fibromatrix	LAMB1	LAMB1	ITGA3_ITGB1	ITGA3	0.15217391304347827	0.63	1.2028493018367654	0.5979308453379037	0.9003900735873346	0	0	0.9003900735873346	12	pvalue	lr.mean	Fibroblast â†’ Fibromatrix	LAMB1 â†’ ITGA3	MGO_BPA
Fibroblast	Fibromatrix	LAMB1	LAMB1	CD44	CD44	0.33695652173913043	0.63	1.2028493018367654	0.4963602568187861	0.8496047793277758	0	0	0.8496047793277758	12	pvalue	lr.mean	Fibroblast â†’ Fibromatrix	LAMB1 â†’ CD44	MGO_BPA
Fibroblast	Fibromatrix	LAMB1	LAMB1	ITGA1	ITGA1	0.17391304347826086	0.63	1.2028493018367654	0.2791700964270737	0.7410096991319195	0	0	0.7410096991319195	12	pvalue	lr.mean	Fibroblast â†’ Fibromatrix	LAMB1 â†’ ITGA1	MGO_BPA
Fibroblast	Fibromatrix	COL1A2	COL1A2	ITGA3_ITGB1	ITGA3	0.15217391304347827	0.21	0.3831579666281957	0.5979308453379037	0.4905444059830497	0	0	0.4905444059830497	12	pvalue	lr.mean	Fibroblast â†’ Fibromatrix	COL1A2 â†’ ITGA3	MGO_BPA
Fibroblast	Fibromatrix	COL1A2	COL1A2	ITGA1_ITGB1	ITGA1	0.17391304347826086	0.21	0.3831579666281957	0.6435536714728716	0.5133558190505336	0	0	0.5133558190505336	12	pvalue	lr.mean	Fibroblast â†’ Fibromatrix	COL1A2 â†’ ITGA1	MGO_BPA
Fibroblast	Fibromatrix	COL1A2	COL1A2	ITGA11_ITGB1	ITGA11	0.11956521739130435	0.21	0.3831579666281957	0.5940870020070488	0.48862248431762223	0	0	0.48862248431762223	12	pvalue	lr.mean	Fibroblast â†’ Fibromatrix	COL1A2 â†’ ITGA11	MGO_BPA
Fibroblast	Fibromatrix	COL1A2	COL1A2	CD44	CD44	0.33695652173913043	0.21	0.3831579666281957	0.4963602568187861	0.4397591117234909	0	0	0.4397591117234909	12	pvalue	lr.mean	Fibroblast â†’ Fibromatrix	COL1A2 â†’ CD44	MGO_BPA
Fibroblast	Fibromatrix	COL1A2	COL1A2	SDC1	SDC1	0.32608695652173914	0.21	0.3831579666281957	0.4591828384201404	0.42117040252416804	0.43400000000000005	0.43400000000000005	0.42117040252416804	0.3625102704864886	pvalue	lr.mean	Fibroblast â†’ Fibromatrix	COL1A2 â†’ SDC1	MGO_BPA
Fibroblast	Fibromatrix	COL4A2	COL4A2	ITGA3_ITGB1	ITGA3	0.15217391304347827	0.255	0.41899657277245445	0.5979308453379037	0.5084637090551791	0	0	0.5084637090551791	12	pvalue	lr.mean	Fibroblast â†’ Fibromatrix	COL4A2 â†’ ITGA3	MGO_BPA
Fibroblast	Fibromatrix	COL4A2	COL4A2	ITGA1_ITGB1	ITGA1	0.17391304347826086	0.255	0.41899657277245445	0.6435536714728716	0.531275	0	0	0.531275	12	pvalue	lr.mean	Fibroblast â†’ Fibromatrix	COL4A2 â†’ ITGA1	MGO_BPA
Fibroblast	Fibromatrix	COL4A2	COL4A2	ITGA11_ITGB1	ITGA11	0.11956521739130435	0.255	0.41899657277245445	0.5940870020070488	0.5065417873897516	0	0	0.5065417873897516	12	pvalue	lr.mean	Fibroblast â†’ Fibromatrix	COL4A2 â†’ ITGA11	MGO_BPA
Fibroblast	Fibromatrix	COL4A2	COL4A2	CD44	CD44	0.33695652173913043	0.255	0.41899657277245445	0.4963602568187861	0.45767841479562027	0	0	0.45767841479562027	12	pvalue	lr.mean	Fibroblast â†’ Fibromatrix	COL4A2 â†’ CD44	MGO_BPA
Fibroblast	Fibromatrix	COL4A2	COL4A2	ITGB5	ITGB5	0.391304	0.255	0.41899657277245445	0.6668962256196403	0.5429463991960474	0	0	0.5429463991960474	12	pvalue	lr.mean	Fibroblast â†’ Fibromatrix	COL4A2 â†’ ITGB5	MGO_BPA
Fibroblast	Fibromatrix	COL4A2	COL4A2	SDC1	SDC1	0.32608695652173914	0.255	0.41899657277245445	0.4591828384201404	0.43908970559629745	0.7	0.7	0.43908970559629745	0.1549019599851228	pvalue	lr.mean	Fibroblast â†’ Fibromatrix	COL4A2 â†’ SDC1	MGO_BPA
Fibroblast	Fibromatrix	LAMC1	LAMC1	ITGA3_ITGB1	ITGA3	0.15217391304347827	0.3875	0.6520556170329216	0.5979308453379037	0.6249932311854127	0	0	0.6249932311854127	12	pvalue	lr.mean	Fibroblast â†’ Fibromatrix	LAMC1 â†’ ITGA3	MGO_BPA
Fibroblast	Fibromatrix	LAMC1	LAMC1	CD44	CD44	0.33695652173913043	0.3875	0.6520556170329216	0.4963602568187861	0.5742079369258538	0	0	0.5742079369258538	12	pvalue	lr.mean	Fibroblast â†’ Fibromatrix	LAMC1 â†’ CD44	MGO_BPA
Fibroblast	Fibromatrix	LAMC1	LAMC1	ITGA1	ITGA1	0.17391304347826086	0.3875	0.6520556170329216	0.2791700964270737	0.46561285672999764	0.009	0.009	0.46561285672999764	2.0457574905124196	pvalue	lr.mean	Fibroblast â†’ Fibromatrix	LAMC1 â†’ ITGA1	MGO_BPA
Fibroblast	Fibromatrix	COL6A1	COL6A1	ITGA3_ITGB1	ITGA3	0.15217391304347827	0.1725	0.3167566147681786	0.5979308453379037	0.4573437300530412	0	0	0.4573437300530412	12	pvalue	lr.mean	Fibroblast â†’ Fibromatrix	COL6A1 â†’ ITGA3	MGO_BPA
Fibroblast	Fibromatrix	COL6A1	COL6A1	ITGA1_ITGB1	ITGA1	0.17391304347826086	0.1725	0.3167566147681786	0.6435536714728716	0.4801551431205251	0	0	0.4801551431205251	12	pvalue	lr.mean	Fibroblast â†’ Fibromatrix	COL6A1 â†’ ITGA1	MGO_BPA
Fibroblast	Fibromatrix	COL6A1	COL6A1	ITGA11_ITGB1	ITGA11	0.11956521739130435	0.1725	0.3167566147681786	0.5940870020070488	0.4554218083876137	0	0	0.4554218083876137	12	pvalue	lr.mean	Fibroblast â†’ Fibromatrix	COL6A1 â†’ ITGA11	MGO_BPA
Fibroblast	Fibromatrix	COL6A1	COL6A1	CD44	CD44	0.33695652173913043	0.1725	0.3167566147681786	0.4963602568187861	0.4065584357934824	0	0	0.4065584357934824	12	pvalue	lr.mean	Fibroblast â†’ Fibromatrix	COL6A1 â†’ CD44	MGO_BPA
Fibroblast	Fibromatrix	COL6A1	COL6A1	SDC1	SDC1	0.32608695652173914	0.1725	0.3167566147681786	0.4591828384201404	0.3879697265941595	0.524	0.524	0.3879697265941595	0.28066871301544455	pvalue	lr.mean	Fibroblast â†’ Fibromatrix	COL6A1 â†’ SDC1	MGO_BPA
Fibroblast	Fibromatrix	COL6A2	COL6A2	ITGA3_ITGB1	ITGA3	0.15217391304347827	0.1725	0.2798231086743225	0.5979308453379037	0.4388769770061131	0	0	0.4388769770061131	12	pvalue	lr.mean	Fibroblast â†’ Fibromatrix	COL6A2 â†’ ITGA3	MGO_BPA
Fibroblast	Fibromatrix	COL6A2	COL6A2	ITGA1_ITGB1	ITGA1	0.17391304347826086	0.1725	0.2798231086743225	0.6435536714728716	0.461688	0	0	0.461688	12	pvalue	lr.mean	Fibroblast â†’ Fibromatrix	COL6A2 â†’ ITGA1	MGO_BPA
Fibroblast	Fibromatrix	COL6A2	COL6A2	ITGA11_ITGB1	ITGA11	0.11956521739130435	0.1725	0.2798231086743225	0.5940870020070488	0.4369550553406856	0	0	0.4369550553406856	12	pvalue	lr.mean	Fibroblast â†’ Fibromatrix	COL6A2 â†’ ITGA11	MGO_BPA
Fibroblast	Fibromatrix	COL6A2	COL6A2	CD44	CD44	0.33695652173913043	0.1725	0.2798231086743225	0.4963602568187861	0.38809168274655426	0	0	0.38809168274655426	12	pvalue	lr.mean	Fibroblast â†’ Fibromatrix	COL6A2 â†’ CD44	MGO_BPA
Fibroblast	Fibromatrix	COL6A2	COL6A2	SDC1	SDC1	0.32608695652173914	0.1725	0.2798231086743225	0.4591828384201404	0.36950297354723144	0.46099999999999997	0.46099999999999997	0.36950297354723144	0.33629907460940983	pvalue	lr.mean	Fibroblast â†’ Fibromatrix	COL6A2 â†’ SDC1	MGO_BPA
Fibroblast	Fibromatrix	COL6A3	COL6A3	ITGA3_ITGB1	ITGA3	0.15217391304347827	0.105	0.0540828	0.5979308453379037	0.32600684422162507	0	0	0.32600684422162507	12	pvalue	lr.mean	Fibroblast â†’ Fibromatrix	COL6A3 â†’ ITGA3	MGO_BPA
Fibroblast	Fibromatrix	COL6A3	COL6A3	ITGA1_ITGB1	ITGA1	0.17391304347826086	0.105	0.0540828	0.6435536714728716	0.348818	0	0	0.348818	12	pvalue	lr.mean	Fibroblast â†’ Fibromatrix	COL6A3 â†’ ITGA1	MGO_BPA
Fibroblast	Fibromatrix	COL6A3	COL6A3	ITGA11_ITGB1	ITGA11	0.11956521739130435	0.105	0.0540828	0.5940870020070488	0.3240849225561976	0	0	0.3240849225561976	12	pvalue	lr.mean	Fibroblast â†’ Fibromatrix	COL6A3 â†’ ITGA11	MGO_BPA
Fibroblast	Fibromatrix	COL6A3	COL6A3	CD44	CD44	0.33695652173913043	0.105	0.0540828	0.4963602568187861	0.2752215499620662	0	0	0.2752215499620662	12	pvalue	lr.mean	Fibroblast â†’ Fibromatrix	COL6A3 â†’ CD44	MGO_BPA
Fibroblast	Fibromatrix	COL6A3	COL6A3	SDC1	SDC1	0.32608695652173914	0.105	0.0540828	0.4591828384201404	0.2566328407627434	0.6859999999999999	0.6859999999999999	0.2566328407627434	0.1636758842926153	pvalue	lr.mean	Fibroblast â†’ Fibromatrix	COL6A3 â†’ SDC1	MGO_BPA
Fibroblast	Fibromatrix	TNC	TNC	ITGA8_ITGB1	ITGA8	0.1956521739130435	0.475	0.9524179294298887	0.6467925187130604	0.7996052240714746	0	0	0.7996052240714746	12	pvalue	lr.mean	Fibroblast â†’ Fibromatrix	TNC â†’ ITGA8	MGO_BPA
Fibroblast	Fibromatrix	TNC	TNC	ITGA5	ITGA5	0.2608695652173913	0.475	0.9524179294298887	0.39354505977510634	0.6729814946024975	0	0	0.6729814946024975	12	pvalue	lr.mean	Fibroblast â†’ Fibromatrix	TNC â†’ ITGA5	MGO_BPA
Fibroblast	Fibromatrix	TNC	TNC	SDC1	SDC1	0.32608695652173914	0.475	0.9524179294298887	0.4591828384201404	0.7058003839250145	0.050000000000000044	0.050000000000000044	0.7058003839250145	1.3010299956552949	pvalue	lr.mean	Fibroblast â†’ Fibromatrix	TNC â†’ SDC1	MGO_BPA
Fibroblast	Fibromatrix	LAMB2	LAMB2	ITGA3_ITGB1	ITGA3	0.15217391304347827	0.135	0.22530051177554777	0.5979308453379037	0.41161567855672576	0	0	0.41161567855672576	12	pvalue	lr.mean	Fibroblast â†’ Fibromatrix	LAMB2 â†’ ITGA3	MGO_BPA
Fibroblast	Fibromatrix	LAMB2	LAMB2	RPSA	RPSA	0.18478260869565216	0.135	0.22530051177554777	0.27035090817923374	0.24782570997739076	0.10399999999999998	0.10399999999999998	0.24782570997739076	0.9829666606970437	pvalue	lr.mean	Fibroblast â†’ Fibromatrix	LAMB2 â†’ RPSA	MGO_BPA
Fibroblast	Fibromatrix	LAMB2	LAMB2	CD44	CD44	0.33695652173913043	0.135	0.22530051177554777	0.4963602568187861	0.36083038429716696	0	0	0.36083038429716696	12	pvalue	lr.mean	Fibroblast â†’ Fibromatrix	LAMB2 â†’ CD44	MGO_BPA
Fibroblast	Fibromatrix	LAMA4	LAMA4	ITGA3_ITGB1	ITGA3	0.15217391304347827	0.11	0.1831564627587988	0.5979308453379037	0.3905436540483513	0	0	0.3905436540483513	12	pvalue	lr.mean	Fibroblast â†’ Fibromatrix	LAMA4 â†’ ITGA3	MGO_BPA
Fibroblast	Fibromatrix	LAMA4	LAMA4	CD44	CD44	0.33695652173913043	0.11	0.1831564627587988	0.4963602568187861	0.33975835978879243	0	0	0.33975835978879243	12	pvalue	lr.mean	Fibroblast â†’ Fibromatrix	LAMA4 â†’ CD44	MGO_BPA
Fibroblast	Fibromatrix	VEGFD	VEGFD	NRP2	NRP2	0.34782608695652173	0.105	0.20720022964654167	0.6580285982259457	0.43261441393624367	0.087	0.087	0.43261441393624367	1.0604807473763898	pvalue	lr.mean	Fibroblast â†’ Fibromatrix	VEGFD â†’ NRP2	MGO_BPA
Fibroblast	Fibromatrix	VEGFD	VEGFD	ITGB1	ITGB1	0.6195652173913043	0.105	0.20720022964654167	1.0079372465186693	0.6075687380826055	0	0	0.6075687380826055	12	pvalue	lr.mean	Fibroblast â†’ Fibromatrix	VEGFD â†’ ITGB1	MGO_BPA
Fibroblast	Fibromatrix	VEGFD	VEGFD	ITGA5	ITGA5	0.2608695652173913	0.105	0.20720022964654167	0.39354505977510634	0.30037264471082403	0	0	0.30037264471082403	12	pvalue	lr.mean	Fibroblast â†’ Fibromatrix	VEGFD â†’ ITGA5	MGO_BPA
Fibroblast	Fibromatrix	VEGFD	VEGFD	ITGA4	ITGA4	0.29347826086956524	0.105	0.20720022964654167	0.40292647929540726	0.30506335447097443	0	0	0.30506335447097443	12	pvalue	lr.mean	Fibroblast â†’ Fibromatrix	VEGFD â†’ ITGA4	MGO_BPA
Fibroblast	Fibromatrix	VEGFD	VEGFD	FLT1	FLT1	0.10869565217391304	0.105	0.20720022964654167	0.14304197659701698	0.1751211031217793	0.001	0.001	0.1751211031217793	2.999999999565705	pvalue	lr.mean	Fibroblast â†’ Fibromatrix	VEGFD â†’ FLT1	MGO_BPA
Fibroblast	Fibromatrix	VEGFD	VEGFD	ITGA1	ITGA1	0.17391304347826086	0.105	0.20720022964654167	0.2791700964270737	0.24318516303680768	0	0	0.24318516303680768	12	pvalue	lr.mean	Fibroblast â†’ Fibromatrix	VEGFD â†’ ITGA1	MGO_BPA
Fibroblast	Fibromatrix	SLIT3	SLIT3	ROBO1	ROBO1	0.7282608695652174	0.105	0.16777296831094549	1.3176060210803429	0.7426894946956442	0	0	0.7426894946956442	12	pvalue	lr.mean	Fibroblast â†’ Fibromatrix	SLIT3 â†’ ROBO1	MGO_BPA
Fibroblast	Fibromatrix	DKK1	DKK1	LRP6	LRP6	0.22826086956521738	0.535	1.1777043919263728	0.2763218777060903	0.7270131348162315	0	0	0.7270131348162315	12	pvalue	lr.mean	Fibroblast â†’ Fibromatrix	DKK1 â†’ LRP6	MGO_BPA
Fibroblast	Fibromatrix	GDF11	GDF11	BMPR1A	BMPR1A	0.32608695652173914	0.1575	0.2436480957856222	0.5663433049060788	0.4049957003458505	0.002	0.002	0.4049957003458505	2.698970004118871	pvalue	lr.mean	Fibroblast â†’ Fibromatrix	GDF11 â†’ BMPR1A	MGO_BPA
Fibroblast	Fibromatrix	GDF11	GDF11	BMPR2	BMPR2	0.34782608695652173	0.1575	0.2436480957856222	0.482242	0.36294514666415456	0.001	0.001	0.36294514666415456	2.999999999565705	pvalue	lr.mean	Fibroblast â†’ Fibromatrix	GDF11 â†’ BMPR2	MGO_BPA
Fibroblast	Fibromatrix	TGFB1	TGFB1	ACVR1B_TGFBR2	TGFBR2	0.14130434782608695	0.125	0.18153539791313494	0.1739624403262944	0.1777489191197147	0.16000000000000003	0.16000000000000003	0.1777489191197147	0.7958800173413608	pvalue	lr.mean	Fibroblast â†’ Fibromatrix	TGFB1 â†’ TGFBR2	MGO_BPA
Fibroblast	Fibromatrix	TGFB1	TGFB1	TGFBR1_TGFBR2	TGFBR2	0.14130434782608695	0.125	0.18153539791313494	0.2810533886899326	0.23129439330153378	0.004	0.004	0.23129439330153378	2.3979400085634635	pvalue	lr.mean	Fibroblast â†’ Fibromatrix	TGFB1 â†’ TGFBR2	MGO_BPA
Fibroblast	Fibromatrix	TGFB1	TGFB1	ACVR1_TGFBR1_TGFBR2	TGFBR2	0.11956521739130435	0.125	0.18153539791313494	0.25580764046062704	0.218672	0.005	0.005	0.218672	2.301029995577122	pvalue	lr.mean	Fibroblast â†’ Fibromatrix	TGFB1 â†’ TGFBR2	MGO_BPA
Fibroblast	Fibromatrix	TGFB1	TGFB1	ACVR1_TGFBR2	TGFBR2	0.11956521739130435	0.125	0.18153539791313494	0.187729	0.18463217791739198	0.097	0.097	0.18463217791739198	1.013228265729278	pvalue	lr.mean	Fibroblast â†’ Fibromatrix	TGFB1 â†’ TGFBR2	MGO_BPA
Fibroblast	Fibromatrix	TGFB1	TGFB1	ITGB1	ITGB1	0.6195652173913043	0.125	0.18153539791313494	1.0079372465186693	0.5947363222159021	0	0	0.5947363222159021	12	pvalue	lr.mean	Fibroblast â†’ Fibromatrix	TGFB1 â†’ ITGB1	MGO_BPA
Fibroblast	Fibromatrix	TGFB1	TGFB1	ITGB5	ITGB5	0.391304	0.125	0.18153539791313494	0.6668962256196403	0.4242158117663877	0	0	0.4242158117663877	12	pvalue	lr.mean	Fibroblast â†’ Fibromatrix	TGFB1 â†’ ITGB5	MGO_BPA
Fibroblast	Fibromatrix	TGFB1	TGFB1	SDC2	SDC2	0.30434782608695654	0.125	0.18153539791313494	0.4518306847125723	0.31668304131285363	0.040000000000000036	0.040000000000000036	0.31668304131285363	1.39794	pvalue	lr.mean	Fibroblast â†’ Fibromatrix	TGFB1 â†’ SDC2	MGO_BPA
Fibroblast	Fibromatrix	TGFB1	TGFB1	TGFBR3	TGFBR3	0.14130434782608695	0.125	0.18153539791313494	0.19997745375658454	0.19075642583485974	0.098	0.098	0.19075642583485974	1.0087739243030736	pvalue	lr.mean	Fibroblast â†’ Fibromatrix	TGFB1 â†’ TGFBR3	MGO_BPA
Fibroblast	Fibromatrix	IGF2	IGF2	IGF2R	IGF2R	0.5434782608695652	0.155	0.14669567572161085	0.8819377697682542	0.5143167227449326	0.75	0.75	0.5143167227449326	0.12493873660772091	pvalue	lr.mean	Fibroblast â†’ Fibromatrix	IGF2 â†’ IGF2R	MGO_BPA
Fibroblast	Fibromatrix	INHBA	INHBA	TGFBR3	TGFBR3	0.14130434782608695	0.105	0.17707864658618466	0.19997745375658454	0.1885280501713846	0.004	0.004	0.1885280501713846	2.3979400085634635	pvalue	lr.mean	Fibroblast â†’ Fibromatrix	INHBA â†’ TGFBR3	MGO_BPA
Fibroblast	Fibromatrix	INHBA	INHBA	BAMBI	BAMBI	0.32608695652173914	0.105	0.17707864658618466	0.46210449010490356	0.31959156834554414	0.845	0.845	0.31959156834554414	0.0731433	pvalue	lr.mean	Fibroblast â†’ Fibromatrix	INHBA â†’ BAMBI	MGO_BPA
Fibroblast	Fibromatrix	VCAN	VCAN	ITGB1	ITGB1	0.6195652173913043	0.32	0.5456340386708491	1.0079372465186693	0.7767856425947592	0	0	0.7767856425947592	12	pvalue	lr.mean	Fibroblast â†’ Fibromatrix	VCAN â†’ ITGB1	MGO_BPA
Fibroblast	Fibromatrix	VCAN	VCAN	ITGA4	ITGA4	0.29347826086956524	0.32	0.5456340386708491	0.40292647929540726	0.4742802589831282	0	0	0.4742802589831282	12	pvalue	lr.mean	Fibroblast â†’ Fibromatrix	VCAN â†’ ITGA4	MGO_BPA
Fibroblast	Fibromatrix	VCAN	VCAN	CD44	CD44	0.33695652173913043	0.32	0.5456340386708491	0.4963602568187861	0.5209971477448176	0	0	0.5209971477448176	12	pvalue	lr.mean	Fibroblast â†’ Fibromatrix	VCAN â†’ CD44	MGO_BPA
Fibroblast	Fibromatrix	EDN3	EDN3	EDNRA	EDNRA	0.1956521739130435	0.135	0.25890981274105285	0.3137001492982533	0.28630498101965307	0	0	0.28630498101965307	12	pvalue	lr.mean	Fibroblast â†’ Fibromatrix	EDN3 â†’ EDNRA	MGO_BPA
Fibroblast	Fibromatrix	MIF	MIF	TNFRSF10D	TNFRSF10D	0.5869565217391305	0.2075	0.31150641196997236	1.0765005816914546	0.6940034968307135	0	0	0.6940034968307135	12	pvalue	lr.mean	Fibroblast â†’ Fibromatrix	MIF â†’ TNFRSF10D	MGO_BPA
Fibroblast	Fibromatrix	NID1	NID1	ITGB1	ITGB1	0.6195652173913043	0.3	0.5342705035296744	1.0079372465186693	0.7711038750241719	0	0	0.7711038750241719	12	pvalue	lr.mean	Fibroblast â†’ Fibromatrix	NID1 â†’ ITGB1	MGO_BPA
Fibroblast	Fibromatrix	NID1	NID1	ITGAV	ITGAV	0.782609	0.3	0.5342705035296744	1.5783790911354334	1.0563247973325538	0	0	1.0563247973325538	12	pvalue	lr.mean	Fibroblast â†’ Fibromatrix	NID1 â†’ ITGAV	MGO_BPA
Fibroblast	Fibromatrix	NID1	NID1	PTPRF	PTPRF	0.6086956521739131	0.3	0.5342705035296744	1.1306991669154585	0.8324848352225664	0.001	0.001	0.8324848352225664	2.999999999565705	pvalue	lr.mean	Fibroblast â†’ Fibromatrix	NID1 â†’ PTPRF	MGO_BPA
Fibroblast	Fibromatrix	NID1	NID1	ITGA3	ITGA3	0.15217391304347827	0.3	0.5342705035296744	0.18792444415713822	0.3610974738434063	0.002	0.002	0.3610974738434063	2.698970004118871	pvalue	lr.mean	Fibroblast â†’ Fibromatrix	NID1 â†’ ITGA3	MGO_BPA
Fibroblast	Fibromatrix	PTN	PTN	PLXNB2	PLXNB2	0.45652173913043476	0.14	0.24763952639813483	0.6781031997934556	0.4628713630957952	0.21499999999999997	0.21499999999999997	0.4628713630957952	0.6675615400823748	pvalue	lr.mean	Fibroblast â†’ Fibromatrix	PTN â†’ PLXNB2	MGO_BPA
Fibroblast	Fibromatrix	PTN	PTN	SDC3	SDC3	0.17391304347826086	0.14	0.24763952639813483	0.2731041150789093	0.26037182073852205	0.001	0.001	0.26037182073852205	2.999999999565705	pvalue	lr.mean	Fibroblast â†’ Fibromatrix	PTN â†’ SDC3	MGO_BPA
Fibroblast	Fibromatrix	PTN	PTN	SDC1	SDC1	0.32608695652173914	0.14	0.24763952639813483	0.4591828384201404	0.3534111824091376	0.606	0.606	0.3534111824091376	0.21752737583299717	pvalue	lr.mean	Fibroblast â†’ Fibromatrix	PTN â†’ SDC1	MGO_BPA
Fibroblast	Fibromatrix	PTN	PTN	SDC2	SDC2	0.30434782608695654	0.14	0.24763952639813483	0.4518306847125723	0.3497351055553536	0.007	0.007	0.3497351055553536	2.1549019599237007	pvalue	lr.mean	Fibroblast â†’ Fibromatrix	PTN â†’ SDC2	MGO_BPA
Fibroblast	Fibromatrix	PTN	PTN	PTPRS	PTPRS	0.16304347826086957	0.14	0.24763952639813483	0.2559396533002009	0.2517895898491679	0.011	0.011	0.2517895898491679	1.9586073148022933	pvalue	lr.mean	Fibroblast â†’ Fibromatrix	PTN â†’ PTPRS	MGO_BPA
Fibroblast	Fibromatrix	MDK	MDK	ITGA4_ITGB1	ITGA4	0.29347826086956524	0.9525	3.0270847673145203	0.7054318629070383	1.8662583151107792	0	0	1.8662583151107792	12	pvalue	lr.mean	Fibroblast â†’ Fibromatrix	MDK â†’ ITGA4	MGO_BPA
Fibroblast	Fibromatrix	MDK	MDK	SDC3	SDC3	0.17391304347826086	0.9525	3.0270847673145203	0.2731041150789093	1.650094441196715	0	0	1.650094441196715	12	pvalue	lr.mean	Fibroblast â†’ Fibromatrix	MDK â†’ SDC3	MGO_BPA
Fibroblast	Fibromatrix	MDK	MDK	SDC1	SDC1	0.32608695652173914	0.9525	3.0270847673145203	0.4591828384201404	1.7431338028673302	0.005	0.005	1.7431338028673302	2.301029995577122	pvalue	lr.mean	Fibroblast â†’ Fibromatrix	MDK â†’ SDC1	MGO_BPA
Fibroblast	Fibromatrix	MDK	MDK	SDC2	SDC2	0.30434782608695654	0.9525	3.0270847673145203	0.4518306847125723	1.7394577260135462	0	0	1.7394577260135462	12	pvalue	lr.mean	Fibroblast â†’ Fibromatrix	MDK â†’ SDC2	MGO_BPA
Fibroblast	Fibromatrix	MDK	MDK	NOTCH2	NOTCH2	0.22826086956521738	0.9525	3.0270847673145203	0.274723	1.6509037980364627	0	0	1.6509037980364627	12	pvalue	lr.mean	Fibroblast â†’ Fibromatrix	MDK â†’ NOTCH2	MGO_BPA
Fibroblast	Fibromatrix	MDK	MDK	LRP1	LRP1	0.34782608695652173	0.9525	3.0270847673145203	0.5886539282041506	1.8078693477593355	0	0	1.8078693477593355	12	pvalue	lr.mean	Fibroblast â†’ Fibromatrix	MDK â†’ LRP1	MGO_BPA
Fibroblast	Fibromatrix	FBLN1	FBLN1	ITGB1	ITGB1	0.6195652173913043	0.2725	0.48696272090698334	1.0079372465186693	0.7474499837128263	0	0	0.7474499837128263	12	pvalue	lr.mean	Fibroblast â†’ Fibromatrix	FBLN1 â†’ ITGB1	MGO_BPA
Fibroblast	Fibromatrix	S100A4	S100A4	ERBB2	ERBB2	0.391304	0.115	0.13273043942620397	0.5268310107001124	0.3297807250631582	1	1	0.3297807250631582	-4.34333e-13	pvalue	lr.mean	Fibroblast â†’ Fibromatrix	S100A4 â†’ ERBB2	MGO_BPA
Fibroblast	Fibromatrix	CALR	CALR	ITGAV	ITGAV	0.782609	0.6175	1.2368469785224212	1.5783790911354334	1.4076130348289273	0	0	1.4076130348289273	12	pvalue	lr.mean	Fibroblast â†’ Fibromatrix	CALR â†’ ITGAV	MGO_BPA
Fibroblast	Fibromatrix	CALR	CALR	ITGA3	ITGA3	0.15217391304347827	0.6175	1.2368469785224212	0.18792444415713822	0.7123857113397797	0	0	0.7123857113397797	12	pvalue	lr.mean	Fibroblast â†’ Fibromatrix	CALR â†’ ITGA3	MGO_BPA
Fibroblast	Fibromatrix	CALR	CALR	LRP1	LRP1	0.34782608695652173	0.6175	1.2368469785224212	0.5886539282041506	0.91275	0	0	0.91275	12	pvalue	lr.mean	Fibroblast â†’ Fibromatrix	CALR â†’ LRP1	MGO_BPA
Fibroblast	Fibromatrix	WNT5A	WNT5A	LRP6	LRP6	0.22826086956521738	0.535	1.0545378315179093	0.2763218777060903	0.6654298546119998	0.001	0.001	0.6654298546119998	2.999999999565705	pvalue	lr.mean	Fibroblast â†’ Fibromatrix	WNT5A â†’ LRP6	MGO_BPA
Fibroblast	Fibromatrix	WNT5A	WNT5A	LDLR	LDLR	0.3695652173913043	0.535	1.0545378315179093	0.5177677487025347	0.786153	0	0	0.786153	12	pvalue	lr.mean	Fibroblast â†’ Fibromatrix	WNT5A â†’ LDLR	MGO_BPA
Fibroblast	Fibromatrix	WNT5A	WNT5A	RYK	RYK	0.13043478260869565	0.535	1.0545378315179093	0.17058647069905752	0.6125621511084833	0	0	0.6125621511084833	12	pvalue	lr.mean	Fibroblast â†’ Fibromatrix	WNT5A â†’ RYK	MGO_BPA
Fibroblast	Fibromatrix	WNT5A	WNT5A	MCAM	MCAM	0.14130434782608695	0.535	1.0545378315179093	0.2139466270077698	0.6342422292628396	0	0	0.6342422292628396	12	pvalue	lr.mean	Fibroblast â†’ Fibromatrix	WNT5A â†’ MCAM	MGO_BPA
Fibroblast	Fibromatrix	WNT5A	WNT5A	ROR1	ROR1	0.5869565217391305	0.535	1.0545378315179093	1.03198	1.0432592975870296	0	0	1.0432592975870296	12	pvalue	lr.mean	Fibroblast â†’ Fibromatrix	WNT5A â†’ ROR1	MGO_BPA
Fibroblast	Fibromatrix	WNT5A	WNT5A	ROR2	ROR2	0.14130434782608695	0.535	1.0545378315179093	0.20302129248090325	0.6287795619994062	0.006	0.006	0.6287795619994062	2.2218487495439736	pvalue	lr.mean	Fibroblast â†’ Fibromatrix	WNT5A â†’ ROR2	MGO_BPA
Fibroblast	Fibromatrix	WNT5A	WNT5A	FZD2	FZD2	0.17391304347826086	0.535	1.0545378315179093	0.2545663527342139	0.6545520921260616	0	0	0.6545520921260616	12	pvalue	lr.mean	Fibroblast â†’ Fibromatrix	WNT5A â†’ FZD2	MGO_BPA
Fibroblast	Fibromatrix	WNT5A	WNT5A	PTPRK	PTPRK	0.21739130434782608	0.535	1.0545378315179093	0.27302699372158623	0.6637824126197478	0	0	0.6637824126197478	12	pvalue	lr.mean	Fibroblast â†’ Fibromatrix	WNT5A â†’ PTPRK	MGO_BPA
Fibroblast	Fibromatrix	WNT5A	WNT5A	FZD8	FZD8	0.11956521739130435	0.535	1.0545378315179093	0.17096788156047046	0.6127528565391899	0	0	0.6127528565391899	12	pvalue	lr.mean	Fibroblast â†’ Fibromatrix	WNT5A â†’ FZD8	MGO_BPA
Fibroblast	Fibromatrix	VEGFB	VEGFB	NRP1	NRP1	0.532609	0.13	0.20288876535021874	0.9227544581830464	0.5628216117666326	0	0	0.5628216117666326	12	pvalue	lr.mean	Fibroblast â†’ Fibromatrix	VEGFB â†’ NRP1	MGO_BPA
Fibroblast	Fibromatrix	VEGFC	VEGFC	NRP2	NRP2	0.34782608695652173	0.13	0.21322694970201883	0.6580285982259457	0.4356277739639823	0.097	0.097	0.4356277739639823	1.013228265729278	pvalue	lr.mean	Fibroblast â†’ Fibromatrix	VEGFC â†’ NRP2	MGO_BPA
Fibroblast	Fibromatrix	VEGFC	VEGFC	ITGB1	ITGB1	0.6195652173913043	0.13	0.21322694970201883	1.0079372465186693	0.610582	0	0	0.610582	12	pvalue	lr.mean	Fibroblast â†’ Fibromatrix	VEGFC â†’ ITGB1	MGO_BPA
Fibroblast	Fibromatrix	VEGFC	VEGFC	FLT1	FLT1	0.10869565217391304	0.13	0.21322694970201883	0.14304197659701698	0.17813446314951792	0.001	0.001	0.17813446314951792	2.999999999565705	pvalue	lr.mean	Fibroblast â†’ Fibromatrix	VEGFC â†’ FLT1	MGO_BPA
Fibroblast	Fibromatrix	LUM	LUM	ITGB1	ITGB1	0.6195652173913043	0.1125	0.18345074079929546	1.0079372465186693	0.5956939936589825	0	0	0.5956939936589825	12	pvalue	lr.mean	Fibroblast â†’ Fibromatrix	LUM â†’ ITGB1	MGO_BPA
Fibroblast	Fibromatrix	MFAP2	MFAP2	NOTCH1	NOTCH1	0.10869565217391304	0.5775	1.165232171641792	0.15117338474708167	0.6582027781944368	0	0	0.6582027781944368	12	pvalue	lr.mean	Fibroblast â†’ Fibromatrix	MFAP2 â†’ NOTCH1	MGO_BPA
Fibroblast	Fibromatrix	YBX1	YBX1	NOTCH1	NOTCH1	0.10869565217391304	0.3825	0.6356732543892855	0.15117338474708167	0.39342331956818355	0.505	0.505	0.39342331956818355	0.29670862188047864	pvalue	lr.mean	Fibroblast â†’ Fibromatrix	YBX1 â†’ NOTCH1	MGO_BPA
Fibroblast	Fibromatrix	COL16A1	COL16A1	ITGA1_ITGB1	ITGA1	0.17391304347826086	0.1075	0.19213640146313896	0.6435536714728716	0.41784503646800525	0	0	0.41784503646800525	12	pvalue	lr.mean	Fibroblast â†’ Fibromatrix	COL16A1 â†’ ITGA1	MGO_BPA
Fibroblast	Fibromatrix	COL16A1	COL16A1	ITGA11_ITGB1	ITGA11	0.11956521739130435	0.1075	0.19213640146313896	0.5940870020070488	0.39311170173509385	0	0	0.39311170173509385	12	pvalue	lr.mean	Fibroblast â†’ Fibromatrix	COL16A1 â†’ ITGA11	MGO_BPA
Fibroblast	Fibromatrix	SEMA3A	SEMA3A	NRP2	NRP2	0.34782608695652173	0.235	0.379857	0.6580285982259457	0.5189428131452084	0.14300000000000002	0.14300000000000002	0.5189428131452084	0.8446639625319011	pvalue	lr.mean	Fibroblast â†’ Fibromatrix	SEMA3A â†’ NRP2	MGO_BPA
Fibroblast	Fibromatrix	POSTN	POSTN	ITGAV_ITGB5	ITGB5	0.391304	0.285	0.5562523471464393	1.1226376583775368	0.8394450027619881	0	0	0.8394450027619881	12	pvalue	lr.mean	Fibroblast â†’ Fibromatrix	POSTN â†’ ITGB5	MGO_BPA
Fibroblast	Fibromatrix	ANGPT1	ANGPT1	ITGB1	ITGB1	0.6195652173913043	0.22	0.3938705565530001	1.0079372465186693	0.7009039015358347	0	0	0.7009039015358347	12	pvalue	lr.mean	Fibroblast â†’ Fibromatrix	ANGPT1 â†’ ITGB1	MGO_BPA
Fibroblast	Fibromatrix	ANGPT1	ANGPT1	ITGA5	ITGA5	0.2608695652173913	0.22	0.3938705565530001	0.39354505977510634	0.3937078081640532	0	0	0.3937078081640532	12	pvalue	lr.mean	Fibroblast â†’ Fibromatrix	ANGPT1 â†’ ITGA5	MGO_BPA
Fibroblast	Fibromatrix	COL26A1	COL26A1	ITGA1_ITGB1	ITGA1	0.17391304347826086	0.2175	0.3789991773037121	0.6435536714728716	0.5112764243882918	0	0	0.5112764243882918	12	pvalue	lr.mean	Fibroblast â†’ Fibromatrix	COL26A1 â†’ ITGA1	MGO_BPA
Fibroblast	Fibromatrix	COL26A1	COL26A1	ITGA11_ITGB1	ITGA11	0.11956521739130435	0.2175	0.3789991773037121	0.5940870020070488	0.4865430896553804	0	0	0.4865430896553804	12	pvalue	lr.mean	Fibroblast â†’ Fibromatrix	COL26A1 â†’ ITGA11	MGO_BPA
Fibroblast	Fibromatrix	TXLNA	TXLNA	STX3	STX3	0.16304347826086957	0.345	0.6138084503603373	0.18255850390146755	0.3981834771309024	0.055	0.055	0.3981834771309024	1.2596373104978595	pvalue	lr.mean	Fibroblast â†’ Fibromatrix	TXLNA â†’ STX3	MGO_BPA
Fibroblast	Fibromatrix	TXLNA	TXLNA	STX4	STX4	0.13043478260869565	0.345	0.6138084503603373	0.1676306517526992	0.39071955105651823	0.10399999999999998	0.10399999999999998	0.39071955105651823	0.9829666606970437	pvalue	lr.mean	Fibroblast â†’ Fibromatrix	TXLNA â†’ STX4	MGO_BPA
Fibroblast	Fibromatrix	COL5A2	COL5A2	ITGA1_ITGB1	ITGA1	0.17391304347826086	0.1225	0.204663	0.6435536714728716	0.4241083838803228	0	0	0.4241083838803228	12	pvalue	lr.mean	Fibroblast â†’ Fibromatrix	COL5A2 â†’ ITGA1	MGO_BPA
Fibroblast	Fibromatrix	COL3A1	COL3A1	ITGA1_ITGB1	ITGA1	0.17391304347826086	0.74	1.6931108669875672	0.6435536714728716	1.1683322692302194	0	0	1.1683322692302194	12	pvalue	lr.mean	Fibroblast â†’ Fibromatrix	COL3A1 â†’ ITGA1	MGO_BPA
Fibroblast	Fibromatrix	COL18A1	COL18A1	ITGA1_ITGB1	ITGA1	0.17391304347826086	0.15	0.2597478874538913	0.6435536714728716	0.45165077946338145	0	0	0.45165077946338145	12	pvalue	lr.mean	Fibroblast â†’ Fibromatrix	COL18A1 â†’ ITGA1	MGO_BPA
Fibroblast	Fibromatrix	COL18A1	COL18A1	ITGA11_ITGB1	ITGA11	0.11956521739130435	0.15	0.2597478874538913	0.5940870020070488	0.42691744473047005	0	0	0.42691744473047005	12	pvalue	lr.mean	Fibroblast â†’ Fibromatrix	COL18A1 â†’ ITGA11	MGO_BPA
Fibroblast	Fibromatrix	COL3A1	COL3A1	ITGA11_ITGB1	ITGA11	0.11956521739130435	0.74	1.6931108669875672	0.5940870020070488	1.1435989344973079	0	0	1.1435989344973079	12	pvalue	lr.mean	Fibroblast â†’ Fibromatrix	COL3A1 â†’ ITGA11	MGO_BPA
Fibroblast	Fibromatrix	COL5A2	COL5A2	ITGA11_ITGB1	ITGA11	0.11956521739130435	0.1225	0.204663	0.5940870020070488	0.3993750491474114	0	0	0.3993750491474114	12	pvalue	lr.mean	Fibroblast â†’ Fibromatrix	COL5A2 â†’ ITGA11	MGO_BPA
Fibroblast	Fibromatrix	PSEN1	PSEN1	NCSTN	NCSTN	0.42391304347826086	0.15	0.26337400877588896	0.5889114825462908	0.4261427456610899	0.383	0.383	0.4261427456610899	0.41680122603024333	pvalue	lr.mean	Fibroblast â†’ Fibromatrix	PSEN1 â†’ NCSTN	MGO_BPA
Fibroblast	Fibromatrix	AFDN	AFDN	EPHB3	EPHB3	0.13043478260869565	0.1325	0.1952155831823514	0.11663167196361021	0.1559236275729808	0.888	0.888	0.1559236275729808	0.051587	pvalue	lr.mean	Fibroblast â†’ Fibromatrix	AFDN â†’ EPHB3	MGO_BPA
Fibroblast	Fibromatrix	AFDN	AFDN	EPHB2	EPHB2	0.2608695652173913	0.1325	0.1952155831823514	0.42938307710100804	0.3122993301416797	0.018000000000000016	0.018000000000000016	0.3122993301416797	1.7447274948725662	pvalue	lr.mean	Fibroblast â†’ Fibromatrix	AFDN â†’ EPHB2	MGO_BPA
Fibroblast	Fibromatrix	GPI	GPI	AMFR	AMFR	0.45652173913043476	0.32	0.5022836112042011	0.7286119521098087	0.6154477816570049	0.001	0.001	0.6154477816570049	2.999999999565705	pvalue	lr.mean	Fibroblast â†’ Fibromatrix	GPI â†’ AMFR	MGO_BPA
Fibroblast	Fibromatrix	PSEN1	PSEN1	NOTCH1	NOTCH1	0.10869565217391304	0.15	0.26337400877588896	0.15117338474708167	0.20727369676148533	0.41800000000000004	0.41800000000000004	0.20727369676148533	0.3788237182239258	pvalue	lr.mean	Fibroblast â†’ Fibromatrix	PSEN1 â†’ NOTCH1	MGO_BPA
Fibroblast	Fibromatrix	FSTL1	FSTL1	DIP2A	DIP2A	0.2608695652173913	0.6	1.1708045497525006	0.38910777082061915	0.7799561602865599	0	0	0.7799561602865599	12	pvalue	lr.mean	Fibroblast â†’ Fibromatrix	FSTL1 â†’ DIP2A	MGO_BPA
Fibroblast	Fibromatrix	TIMP1	TIMP1	CD63	CD63	0.9130434782608695	0.7625	1.7959149131500007	1.98655	1.8912323843260355	0	0	1.8912323843260355	12	pvalue	lr.mean	Fibroblast â†’ Fibromatrix	TIMP1 â†’ CD63	MGO_BPA
Fibroblast	Fibromatrix	SFRP1	SFRP1	FZD2	FZD2	0.17391304347826086	0.3175	0.5625614466314477	0.2545663527342139	0.4085638996828308	0.16600000000000004	0.16600000000000004	0.4085638996828308	0.7798919119573285	pvalue	lr.mean	Fibroblast â†’ Fibromatrix	SFRP1 â†’ FZD2	MGO_BPA
Fibroblast	Fibromatrix	TGFB1	TGFB1	ENG	ENG	0.11956521739130435	0.125	0.18153539791313494	0.18715124142942874	0.18434331967128184	0.16800000000000004	0.16800000000000004	0.18434331967128184	0.7746907182715519	pvalue	lr.mean	Fibroblast â†’ Fibromatrix	TGFB1 â†’ ENG	MGO_BPA
Fibroblast	Fibromatrix	TFPI	TFPI	LRP1	LRP1	0.34782608695652173	0.155	0.25571096717497943	0.5886539282041506	0.42218244768956503	0.004	0.004	0.42218244768956503	2.3979400085634635	pvalue	lr.mean	Fibroblast â†’ Fibromatrix	TFPI â†’ LRP1	MGO_BPA
Fibroblast	Fibromatrix	INHBA	INHBA	ENG	ENG	0.11956521739130435	0.105	0.17707864658618466	0.18715124142942874	0.1821149440078067	0.004	0.004	0.1821149440078067	2.3979400085634635	pvalue	lr.mean	Fibroblast â†’ Fibromatrix	INHBA â†’ ENG	MGO_BPA
Fibroblast	Fibromatrix	COL3A1	COL3A1	DDR2	DDR2	0.17391304347826086	0.74	1.6931108669875672	0.2333781302211581	0.9632444986043627	0	0	0.9632444986043627	12	pvalue	lr.mean	Fibroblast â†’ Fibromatrix	COL3A1 â†’ DDR2	MGO_BPA
Fibroblast	Fibromatrix	HAS2	HAS2	HMMR	HMMR	0.34782608695652173	0.1	0.15064296247201162	0.5668791810217447	0.35876107174687816	0.011	0.011	0.35876107174687816	1.9586073148022933	pvalue	lr.mean	Fibroblast â†’ Fibromatrix	HAS2 â†’ HMMR	MGO_BPA
Fibroblast	Fibromatrix	HAS2	HAS2	CD44	CD44	0.33695652173913043	0.1	0.15064296247201162	0.4963602568187861	0.32350160964539887	0	0	0.32350160964539887	12	pvalue	lr.mean	Fibroblast â†’ Fibromatrix	HAS2 â†’ CD44	MGO_BPA
Fibroblast	Fibromatrix	LPL	LPL	SDC1	SDC1	0.32608695652173914	0.1675	0.27331329826021084	0.4591828384201404	0.36624806834017565	0.46299999999999997	0.46299999999999997	0.36624806834017565	0.33441900898110893	pvalue	lr.mean	Fibroblast â†’ Fibromatrix	LPL â†’ SDC1	MGO_BPA
Fibroblast	Fibromatrix	GNAI2	GNAI2	EDNRA	EDNRA	0.1956521739130435	0.295	0.4955760952323351	0.3137001492982533	0.40463812226529416	0.002	0.002	0.40463812226529416	2.698970004118871	pvalue	lr.mean	Fibroblast â†’ Fibromatrix	GNAI2 â†’ EDNRA	MGO_BPA
Fibroblast	Fibromatrix	GNAI2	GNAI2	F2R	F2R	0.358696	0.295	0.4955760952323351	0.5092304319393967	0.5024032635858658	0	0	0.5024032635858658	12	pvalue	lr.mean	Fibroblast â†’ Fibromatrix	GNAI2 â†’ F2R	MGO_BPA
Fibroblast	Fibromatrix	RTN4	RTN4	TNFRSF19	TNFRSF19	0.14130434782608695	0.34	0.581989	0.2078927555040736	0.3949409544465953	0.28500000000000003	0.28500000000000003	0.3949409544465953	0.5451551399899659	pvalue	lr.mean	Fibroblast â†’ Fibromatrix	RTN4 â†’ TNFRSF19	MGO_BPA
Fibroblast	Fibromatrix	TGM2	TGM2	ITGB1	ITGB1	0.6195652173913043	0.105	0.12647461866549115	1.0079372465186693	0.5672059325920802	0	0	0.5672059325920802	12	pvalue	lr.mean	Fibroblast â†’ Fibromatrix	TGM2 â†’ ITGB1	MGO_BPA
Fibroblast	Fibromatrix	TGM2	TGM2	SDC4	SDC4	0.33695652173913043	0.105	0.12647461866549115	0.48423722353447507	0.3053559210999831	0.685	0.685	0.3053559210999831	0.1643094285069404	pvalue	lr.mean	Fibroblast â†’ Fibromatrix	TGM2 â†’ SDC4	MGO_BPA
Fibroblast	Fibromatrix	TGM2	TGM2	ADGRG1	ADGRG1	0.11956521739130435	0.105	0.12647461866549115	0.121398	0.12393652678299807	0.813	0.813	0.12393652678299807	0.0899095	pvalue	lr.mean	Fibroblast â†’ Fibromatrix	TGM2 â†’ ADGRG1	MGO_BPA
Fibroblast	Fibromatrix	SERPINE2	SERPINE2	LRP1	LRP1	0.34782608695652173	0.3275	0.5328462343102508	0.5886539282041506	0.5607500812572007	0.016000000000000014	0.016000000000000014	0.5607500812572007	1.7958800173169314	pvalue	lr.mean	Fibroblast â†’ Fibromatrix	SERPINE2 â†’ LRP1	MGO_BPA
Fibroblast	Fibromatrix	LPL	LPL	LRP1	LRP1	0.34782608695652173	0.1675	0.27331329826021084	0.5886539282041506	0.4309836132321807	0.001	0.001	0.4309836132321807	2.999999999565705	pvalue	lr.mean	Fibroblast â†’ Fibromatrix	LPL â†’ LRP1	MGO_BPA
Fibroblast	Fibromatrix	PSEN1	PSEN1	NOTCH2	NOTCH2	0.22826086956521738	0.15	0.26337400877588896	0.274723	0.26904841876714697	0.15500000000000003	0.15500000000000003	0.26904841876714697	0.8096683018269065	pvalue	lr.mean	Fibroblast â†’ Fibromatrix	PSEN1 â†’ NOTCH2	MGO_BPA
Fibroblast	Fibromatrix	FN1	FN1	NT5E	NT5E	0.41304347826086957	0.5375	1.0700724464075675	0.6281527668180765	0.8491126066128221	0	0	0.8491126066128221	12	pvalue	lr.mean	Fibroblast â†’ Fibromatrix	FN1 â†’ NT5E	MGO_BPA
Fibroblast	Fibromatrix	PSEN1	PSEN1	NOTCH3	NOTCH3	0.16304347826086957	0.15	0.26337400877588896	0.19515553272941616	0.22926477075265256	0.918	0.918	0.22926477075265256	0.0371573	pvalue	lr.mean	Fibroblast â†’ Fibromatrix	PSEN1 â†’ NOTCH3	MGO_BPA
Fibroblast	Fibromatrix	GPC3	GPC3	CD81	CD81	0.31521739130434784	0.5175	1.0313233125691292	0.5165981024833032	0.7739607075262163	0	0	0.7739607075262163	12	pvalue	lr.mean	Fibroblast â†’ Fibromatrix	GPC3 â†’ CD81	MGO_BPA
Fibroblast	Fibromatrix	COL18A1	COL18A1	ITGA5	ITGA5	0.2608695652173913	0.15	0.2597478874538913	0.39354505977510634	0.32664647361449883	0.001	0.001	0.32664647361449883	2.999999999565705	pvalue	lr.mean	Fibroblast â†’ Fibromatrix	COL18A1 â†’ ITGA5	MGO_BPA
Fibroblast	Fibromatrix	MDK	MDK	SDC4	SDC4	0.33695652173913043	0.9525	3.0270847673145203	0.48423722353447507	1.7556609954244977	0	0	1.7556609954244977	12	pvalue	lr.mean	Fibroblast â†’ Fibromatrix	MDK â†’ SDC4	MGO_BPA
Fibroblast	Fibromatrix	VIM	VIM	CD44	CD44	0.33695652173913043	0.8875	2.3981748265414438	0.4963602568187861	1.4472675416801148	0	0	1.4472675416801148	12	pvalue	lr.mean	Fibroblast â†’ Fibromatrix	VIM â†’ CD44	MGO_BPA
Fibroblast	Fibromatrix	BSG	BSG	SLC16A1	SLC16A1	0.2608695652173913	0.47	0.9124083024354824	0.2971647119437761	0.6047865071896292	0.042	0.042	0.6047865071896292	1.3767507095917588	pvalue	lr.mean	Fibroblast â†’ Fibromatrix	BSG â†’ SLC16A1	MGO_BPA
Fibroblast	Fibromatrix	COL18A1	COL18A1	PTPRS	PTPRS	0.16304347826086957	0.15	0.2597478874538913	0.2559396533002009	0.2578437703770461	0.30400000000000005	0.30400000000000005	0.2578437703770461	0.5171264163898176	pvalue	lr.mean	Fibroblast â†’ Fibromatrix	COL18A1 â†’ PTPRS	MGO_BPA
Fibroblast	Fibromatrix	DNAJB11	DNAJB11	PRTG	PRTG	0.4891304347826087	0.375	0.6789330328443968	0.7097603269512931	0.6943466798978449	0.782	0.782	0.6943466798978449	0.10679324693959663	pvalue	lr.mean	Fibroblast â†’ Fibromatrix	DNAJB11 â†’ PRTG	MGO_BPA
Fibroblast	Fibromatrix	PTDSS1	PTDSS1	JMJD6	JMJD6	0.20652173913043478	0.395	0.608677	0.24974570175196598	0.429211	0.043	0.043	0.429211	1.3665315444103132	pvalue	lr.mean	Fibroblast â†’ Fibromatrix	PTDSS1 â†’ JMJD6	MGO_BPA
Fibroblast	Fibromatrix	RTN4	RTN4	S1PR2	S1PR2	0.43478260869565216	0.34	0.581989	0.5946532235252434	0.5883211884571802	0.14300000000000002	0.14300000000000002	0.5883211884571802	0.8446639625319011	pvalue	lr.mean	Fibroblast â†’ Fibromatrix	RTN4 â†’ S1PR2	MGO_BPA
Fibroblast	Fibromatrix	TLN1	TLN1	ITGB5	ITGB5	0.391304	0.25	0.4269221022999008	0.6668962256196403	0.5469091639597705	0	0	0.5469091639597705	12	pvalue	lr.mean	Fibroblast â†’ Fibromatrix	TLN1 â†’ ITGB5	MGO_BPA
Fibroblast	Fibromatrix	VCL	VCL	ITGB5	ITGB5	0.391304	0.485	0.9008966097422018	0.6668962256196403	0.7838964176809211	0	0	0.7838964176809211	12	pvalue	lr.mean	Fibroblast â†’ Fibromatrix	VCL â†’ ITGB5	MGO_BPA
Fibroblast	Fibromatrix	MMP2	MMP2	FGFR1	FGFR1	0.4782608695652174	0.5475	1.0693783583870553	0.7720984749454296	0.9207384166662425	0	0	0.9207384166662425	12	pvalue	lr.mean	Fibroblast â†’ Fibromatrix	MMP2 â†’ FGFR1	MGO_BPA
Fibroblast	Fibromatrix	TGFB1	TGFB1	SMAD3	SMAD3	0.5108695652173914	0.125	0.18153539791313494	0.8205387898111488	0.5010370938621419	0	0	0.5010370938621419	12	pvalue	lr.mean	Fibroblast â†’ Fibromatrix	TGFB1 â†’ SMAD3	MGO_BPA
Fibroblast	Fibromatrix	TFPI	TFPI	SDC4	SDC4	0.33695652173913043	0.155	0.25571096717497943	0.48423722353447507	0.36997409535472725	0.252	0.252	0.36997409535472725	0.5985994592167325	pvalue	lr.mean	Fibroblast â†’ Fibromatrix	TFPI â†’ SDC4	MGO_BPA
Fibroblast	Fibromatrix	TFPI	TFPI	F3	F3	0.16304347826086957	0.155	0.25571096717497943	0.2091304511512984	0.23242070916313892	0.15400000000000003	0.15400000000000003	0.23242070916313892	0.8124792791607167	pvalue	lr.mean	Fibroblast â†’ Fibromatrix	TFPI â†’ F3	MGO_BPA
Fibroblast	Fibromatrix	INHBA	INHBA	SMAD3	SMAD3	0.5108695652173914	0.105	0.17707864658618466	0.8205387898111488	0.49880871819866673	0	0	0.49880871819866673	12	pvalue	lr.mean	Fibroblast â†’ Fibromatrix	INHBA â†’ SMAD3	MGO_BPA
Fibroblast	Fibromatrix	LMAN1	LMAN1	MCFD2	MCFD2	0.532609	0.3	0.5660622906843722	0.752213	0.6591378921304091	0	0	0.6591378921304091	12	pvalue	lr.mean	Fibroblast â†’ Fibromatrix	LMAN1 â†’ MCFD2	MGO_BPA
Fibroblast	Fibromatrix	ADAM10	ADAM10	TSPAN5	TSPAN5	0.11956521739130435	0.2675	0.42560744626664393	0.19522703622456075	0.3104172412456023	0.020000000000000018	0.020000000000000018	0.3104172412456023	1.6989700043143037	pvalue	lr.mean	Fibroblast â†’ Fibromatrix	ADAM10 â†’ TSPAN5	MGO_BPA
Fibroblast	Fibromatrix	ADAM10	ADAM10	TSPAN14	TSPAN14	0.2608695652173913	0.2675	0.42560744626664393	0.3839956153661511	0.4048015308163975	0.039000000000000035	0.039000000000000035	0.4048015308163975	1.4089353929623647	pvalue	lr.mean	Fibroblast â†’ Fibromatrix	ADAM10 â†’ TSPAN14	MGO_BPA
Fibroblast	Fibromatrix	WNT5A	WNT5A	VANGL2	VANGL2	0.15217391304347827	0.535	1.0545378315179093	0.18598050725509435	0.6202591693865018	0	0	0.6202591693865018	12	pvalue	lr.mean	Fibroblast â†’ Fibromatrix	WNT5A â†’ VANGL2	MGO_BPA
Fibroblast	Fibromatrix	TNC	TNC	SDC4	SDC4	0.33695652173913043	0.475	0.9524179294298887	0.48423722353447507	0.7183275764821819	0.004	0.004	0.7183275764821819	2.3979400085634635	pvalue	lr.mean	Fibroblast â†’ Fibromatrix	TNC â†’ SDC4	MGO_BPA
Fibroblast	Fibromatrix	ARF6	ARF6	SMAP1	SMAP1	0.25	0.1225	0.1832957400874672	0.3353242748214903	0.25931000745447874	0.655	0.655	0.25931000745447874	0.1837587000075539	pvalue	lr.mean	Fibroblast â†’ Fibromatrix	ARF6 â†’ SMAP1	MGO_BPA
Fibroblast	Fibromatrix	LPL	LPL	CD44	CD44	0.33695652173913043	0.1675	0.27331329826021084	0.4963602568187861	0.38483677753949846	0	0	0.38483677753949846	12	pvalue	lr.mean	Fibroblast â†’ Fibromatrix	LPL â†’ CD44	MGO_BPA
Fibroblast	Fibromatrix	PKM	PKM	CD44	CD44	0.33695652173913043	0.3275	0.5243222976778591	0.4963602568187861	0.5103412772483226	0	0	0.5103412772483226	12	pvalue	lr.mean	Fibroblast â†’ Fibromatrix	PKM â†’ CD44	MGO_BPA
Fibroblast	Fibromatrix	PSEN1	PSEN1	CD44	CD44	0.33695652173913043	0.15	0.26337400877588896	0.4963602568187861	0.3798671327973375	0	0	0.3798671327973375	12	pvalue	lr.mean	Fibroblast â†’ Fibromatrix	PSEN1 â†’ CD44	MGO_BPA
Fibroblast	Fibromatrix	TGM2	TGM2	ITGA4	ITGA4	0.29347826086956524	0.105	0.12647461866549115	0.40292647929540726	0.2647005489804492	0.043	0.043	0.2647005489804492	1.3665315444103132	pvalue	lr.mean	Fibroblast â†’ Fibromatrix	TGM2 â†’ ITGA4	MGO_BPA
Fibroblast	Fibromatrix	ACTR2	ACTR2	LDLR	LDLR	0.3695652173913043	0.3725	0.6012495108244165	0.5177677487025347	0.5595086297634756	0.001	0.001	0.5595086297634756	2.999999999565705	pvalue	lr.mean	Fibroblast â†’ Fibromatrix	ACTR2 â†’ LDLR	MGO_BPA
Fibroblast	Fibromatrix	HSPA8	HSPA8	LDLR	LDLR	0.3695652173913043	0.935	3.04784	0.5177677487025347	1.7828060836388573	0	0	1.7828060836388573	12	pvalue	lr.mean	Fibroblast â†’ Fibromatrix	HSPA8 â†’ LDLR	MGO_BPA
Fibroblast	Fibromatrix	COL18A1	COL18A1	ITGA3	ITGA3	0.15217391304347827	0.15	0.2597478874538913	0.18792444415713822	0.22383616580551477	0.5349999999999999	0.5349999999999999	0.22383616580551477	0.27164621797795985	pvalue	lr.mean	Fibroblast â†’ Fibromatrix	COL18A1 â†’ ITGA3	MGO_BPA
Fibroblast	Fibromatrix	RTN4	RTN4	NGFR	NGFR	0.14130434782608695	0.34	0.581989	0.12108272136570443	0.35153593737741073	0.95	0.95	0.35153593737741073	0.022276394710695112	pvalue	lr.mean	Fibroblast â†’ Fibromatrix	RTN4 â†’ NGFR	MGO_BPA
Fibroblast	Fibromatrix	GPC3	GPC3	LRP1	LRP1	0.34782608695652173	0.5175	1.0313233125691292	0.5886539282041506	0.809989	0	0	0.809989	12	pvalue	lr.mean	Fibroblast â†’ Fibromatrix	GPC3 â†’ LRP1	MGO_BPA
Fibroblast	Fibromatrix	HSP90B1	HSP90B1	LRP1	LRP1	0.34782608695652173	0.5075	0.9601395428322793	0.5886539282041506	0.774397	0.003	0.003	0.774397	2.5228787451355723	pvalue	lr.mean	Fibroblast â†’ Fibromatrix	HSP90B1 â†’ LRP1	MGO_BPA
Fibroblast	Fibromatrix	HSP90B1	HSP90B1	ERBB2	ERBB2	0.391304	0.5075	0.9601395428322793	0.5268310107001124	0.7434852767661959	0.783	0.783	0.7434852767661959	0.10623823794150195	pvalue	lr.mean	Fibroblast â†’ Fibromatrix	HSP90B1 â†’ ERBB2	MGO_BPA
Fibroblast	Fibromatrix	HSP90AA1	HSP90AA1	ERBB2	ERBB2	0.391304	0.805	1.9448171188630199	0.5268310107001124	1.2358240647815661	0.609	0.609	1.2358240647815661	0.21538270736641155	pvalue	lr.mean	Fibroblast â†’ Fibromatrix	HSP90AA1 â†’ ERBB2	MGO_BPA
Fibroblast	Fibromatrix	COL18A1	COL18A1	ITGB5	ITGB5	0.391304	0.15	0.2597478874538913	0.6668962256196403	0.46332205653676584	0.004	0.004	0.46332205653676584	2.3979400085634635	pvalue	lr.mean	Fibroblast â†’ Fibromatrix	COL18A1 â†’ ITGB5	MGO_BPA
Fibroblast	Fibromatrix	PDAP1	PDAP1	PDGFRB	PDGFRB	0.3695652173913043	0.21	0.33543777051284535	0.5272921339824321	0.4313649522476387	0.19499999999999995	0.19499999999999995	0.4313649522476387	0.7099653886352549	pvalue	lr.mean	Fibroblast â†’ Fibromatrix	PDAP1 â†’ PDGFRB	MGO_BPA
Fibroblast	Fibromatrix	NAMPT	NAMPT	ITGA5_ITGB1	ITGA5	0.2608695652173913	0.295	0.4858244602504422	0.7007411531468879	0.5932828066986651	0	0	0.5932828066986651	12	pvalue	lr.mean	Fibroblast â†’ Fibromatrix	NAMPT â†’ ITGA5	MGO_BPA
Fibroblast	Fibromatrix	MDK	MDK	NCL	NCL	0.8260869565217391	0.9525	3.0270847673145203	1.565905308217798	2.2964950377661593	0.001	0.001	2.2964950377661593	2.999999999565705	pvalue	lr.mean	Fibroblast â†’ Fibromatrix	MDK â†’ NCL	MGO_BPA
Fibroblast	Fibromatrix	PTN	PTN	SDC4	SDC4	0.33695652173913043	0.14	0.24763952639813483	0.48423722353447507	0.36593837496630494	0.24	0.24	0.36593837496630494	0.6197887582865844	pvalue	lr.mean	Fibroblast â†’ Fibromatrix	PTN â†’ SDC4	MGO_BPA
Fibroblast	Fibromatrix	PTN	PTN	NCL	NCL	0.8260869565217391	0.14	0.24763952639813483	1.565905308217798	0.9067724173079664	0.06	0.06	0.9067724173079664	1.2218487496091177	pvalue	lr.mean	Fibroblast â†’ Fibromatrix	PTN â†’ NCL	MGO_BPA
Fibroblast	Fibromatrix	HAPLN1	HAPLN1	ADGRA2	ADGRA2	0.3804347826086957	0.2725	0.47875934341739623	0.6518947784176493	0.5653270609175227	0	0	0.5653270609175227	12	pvalue	lr.mean	Fibroblast â†’ Fibromatrix	HAPLN1 â†’ ADGRA2	MGO_BPA
Fibroblast	Fibromatrix	SPARC	SPARC	FGFR1	FGFR1	0.4782608695652174	0.4725	0.8555727532725369	0.7720984749454296	0.8138356141089833	0	0	0.8138356141089833	12	pvalue	lr.mean	Fibroblast â†’ Fibromatrix	SPARC â†’ FGFR1	MGO_BPA
Fibroblast	Fibromatrix	SPARC	SPARC	ENG	ENG	0.11956521739130435	0.4725	0.8555727532725369	0.18715124142942874	0.5213619973509829	0.129	0.129	0.5213619973509829	0.8894102896973843	pvalue	lr.mean	Fibroblast â†’ Fibromatrix	SPARC â†’ ENG	MGO_BPA
Fibroblast	Fibromatrix	HAPLN1	HAPLN1	PRTG	PRTG	0.4891304347826087	0.2725	0.47875934341739623	0.7097603269512931	0.5942598351843447	0.244	0.244	0.5942598351843447	0.6126101736594907	pvalue	lr.mean	Fibroblast â†’ Fibromatrix	HAPLN1 â†’ PRTG	MGO_BPA
Fibroblast	Fibromatrix	MXRA5	MXRA5	AXL	AXL	0.15217391304347827	0.33	0.5273537839983712	0.2190987224550334	0.3732262532267023	0	0	0.3732262532267023	12	pvalue	lr.mean	Fibroblast â†’ Fibromatrix	MXRA5 â†’ AXL	MGO_BPA
Fibroblast	Fibromatrix	TGFB1	TGFB1	LPP	LPP	0.11956521739130435	0.125	0.18153539791313494	0.10237911726713772	0.14195725759013633	0.361	0.361	0.14195725759013633	0.4424927980931391	pvalue	lr.mean	Fibroblast â†’ Fibromatrix	TGFB1 â†’ LPP	MGO_BPA
Fibroblast	Fibromatrix	ETV5	ETV5	ERBB2	ERBB2	0.391304	0.3275	0.5515967320922764	0.5268310107001124	0.5392138713961945	0.894	0.894	0.5392138713961945	0.0486625	pvalue	lr.mean	Fibroblast â†’ Fibromatrix	ETV5 â†’ ERBB2	MGO_BPA
Fibroblast	Fibromatrix	GPC3	GPC3	FLT1	FLT1	0.10869565217391304	0.5175	1.0313233125691292	0.14304197659701698	0.5871826445830731	0	0	0.5871826445830731	12	pvalue	lr.mean	Fibroblast â†’ Fibromatrix	GPC3 â†’ FLT1	MGO_BPA
Fibroblast	Fibromatrix	GPC3	GPC3	UNC5C	UNC5C	0.1956521739130435	0.5175	1.0313233125691292	0.24989475041797832	0.6406090314935537	0.002	0.002	0.6406090314935537	2.698970004118871	pvalue	lr.mean	Fibroblast â†’ Fibromatrix	GPC3 â†’ UNC5C	MGO_BPA
Fibroblast	Fibromatrix	GDF11	GDF11	ACTR2	ACTR2	0.5543478260869565	0.1575	0.2436480957856222	0.8491536873096549	0.5464008915476386	0	0	0.5464008915476386	12	pvalue	lr.mean	Fibroblast â†’ Fibromatrix	GDF11 â†’ ACTR2	MGO_BPA
Fibroblast	Fibromatrix	INHBA	INHBA	ACTR2	ACTR2	0.5543478260869565	0.105	0.17707864658618466	0.8491536873096549	0.5131161669479198	0	0	0.5131161669479198	12	pvalue	lr.mean	Fibroblast â†’ Fibromatrix	INHBA â†’ ACTR2	MGO_BPA
Fibroblast	Luminal Sec	APP	APP	TNFRSF21	TNFRSF21	0.12650602409638553	0.6625	1.4404099514318398	0.1998424686581729	0.8201262100450064	1	1	0.8201262100450064	-4.34333e-13	pvalue	lr.mean	Fibroblast â†’ Luminal Sec	APP â†’ TNFRSF21	MGO_BPA
Fibroblast	Luminal Sec	APP	APP	APLP2	APLP2	0.18373493975903615	0.6625	1.4404099514318398	0.3692706402666652	0.9048402958492525	1	1	0.9048402958492525	-4.34333e-13	pvalue	lr.mean	Fibroblast â†’ Luminal Sec	APP â†’ APLP2	MGO_BPA
Fibroblast	Luminal Sec	APP	APP	LRP1	LRP1	0.11144578313253012	0.6625	1.4404099514318398	0.19343269784137948	0.8169213246366096	0.993	0.993	0.8169213246366096	0.00305075	pvalue	lr.mean	Fibroblast â†’ Luminal Sec	APP â†’ LRP1	MGO_BPA
Fibroblast	Luminal Sec	APP	APP	NCSTN	NCSTN	0.12951807228915663	0.6625	1.4404099514318398	0.2589742612580746	0.8496921063449572	1	1	0.8496921063449572	-4.34333e-13	pvalue	lr.mean	Fibroblast â†’ Luminal Sec	APP â†’ NCSTN	MGO_BPA
Fibroblast	Luminal Sec	L1CAM	L1CAM	ERBB2	ERBB2	0.19879518072289157	0.1	0.17457935343490885	0.3803299179443101	0.2774546356896095	1	1	0.2774546356896095	-4.34333e-13	pvalue	lr.mean	Fibroblast â†’ Luminal Sec	L1CAM â†’ ERBB2	MGO_BPA
Fibroblast	Luminal Sec	ADAM9	ADAM9	ITGAV	ITGAV	0.21686746987951808	0.1675	0.2545540042485414	0.4550491484796712	0.3548015763641063	1	1	0.3548015763641063	-4.34333e-13	pvalue	lr.mean	Fibroblast â†’ Luminal Sec	ADAM9 â†’ ITGAV	MGO_BPA
Fibroblast	Luminal Sec	ADAM15	ADAM15	ITGAV	ITGAV	0.21686746987951808	0.18	0.27570108271414095	0.4550491484796712	0.36537511559690605	1	1	0.36537511559690605	-4.34333e-13	pvalue	lr.mean	Fibroblast â†’ Luminal Sec	ADAM15 â†’ ITGAV	MGO_BPA
Fibroblast	Luminal Sec	ALCAM	ALCAM	NRP1	NRP1	0.11144578313253012	0.4675	0.9210709791051421	0.20810355672366132	0.5645872679144017	0.837	0.837	0.5645872679144017	0.0772745	pvalue	lr.mean	Fibroblast â†’ Luminal Sec	ALCAM â†’ NRP1	MGO_BPA
Fibroblast	Luminal Sec	AGRN	AGRN	LRP1	LRP1	0.11144578313253012	0.1775	0.27090603735495966	0.19343269784137948	0.23216936759816958	1	1	0.23216936759816958	-4.34333e-13	pvalue	lr.mean	Fibroblast â†’ Luminal Sec	AGRN â†’ LRP1	MGO_BPA
Fibroblast	Luminal Sec	VEGFD	VEGFD	NRP2	NRP2	0.19578313253012047	0.105	0.20720022964654167	0.4156435778882774	0.3114219037674095	0.97	0.97	0.3114219037674095	0.013228265733307444	pvalue	lr.mean	Fibroblast â†’ Luminal Sec	VEGFD â†’ NRP2	MGO_BPA
Fibroblast	Luminal Sec	SLIT3	SLIT3	ROBO1	ROBO1	0.15963855421686746	0.105	0.16777296831094549	0.25671709273519244	0.21224503052306898	1	1	0.21224503052306898	-4.34333e-13	pvalue	lr.mean	Fibroblast â†’ Luminal Sec	SLIT3 â†’ ROBO1	MGO_BPA
Fibroblast	Luminal Sec	IGF2	IGF2	IGF2R	IGF2R	0.1355421686746988	0.155	0.14669567572161085	0.2541045774885685	0.20040012660508968	1	1	0.20040012660508968	-4.34333e-13	pvalue	lr.mean	Fibroblast â†’ Luminal Sec	IGF2 â†’ IGF2R	MGO_BPA
Fibroblast	Luminal Sec	INHBA	INHBA	BAMBI	BAMBI	0.1716867469879518	0.105	0.17707864658618466	0.37166736570727144	0.27437300614672805	1	1	0.27437300614672805	-4.34333e-13	pvalue	lr.mean	Fibroblast â†’ Luminal Sec	INHBA â†’ BAMBI	MGO_BPA
Fibroblast	Luminal Sec	NID1	NID1	ITGAV	ITGAV	0.21686746987951808	0.3	0.5342705035296744	0.4550491484796712	0.49465982600467284	1	1	0.49465982600467284	-4.34333e-13	pvalue	lr.mean	Fibroblast â†’ Luminal Sec	NID1 â†’ ITGAV	MGO_BPA
Fibroblast	Luminal Sec	NID1	NID1	PTPRF	PTPRF	0.2469879518072289	0.3	0.5342705035296744	0.5076540462598289	0.5209622748947517	1	1	0.5209622748947517	-4.34333e-13	pvalue	lr.mean	Fibroblast â†’ Luminal Sec	NID1 â†’ PTPRF	MGO_BPA
Fibroblast	Luminal Sec	PTN	PTN	PLXNB2	PLXNB2	0.2289156626506024	0.14	0.24763952639813483	0.4776054836310613	0.3626225050145981	0.989	0.989	0.3626225050145981	0.00480371	pvalue	lr.mean	Fibroblast â†’ Luminal Sec	PTN â†’ PLXNB2	MGO_BPA
Fibroblast	Luminal Sec	MDK	MDK	LRP1	LRP1	0.11144578313253012	0.9525	3.0270847673145203	0.19343269784137948	1.6102587325779498	0.083	0.083	1.6102587325779498	1.0809219076186938	pvalue	lr.mean	Fibroblast â†’ Luminal Sec	MDK â†’ LRP1	MGO_BPA
Fibroblast	Luminal Sec	S100A4	S100A4	ERBB2	ERBB2	0.19879518072289157	0.115	0.13273043942620397	0.3803299179443101	0.25653	1	1	0.25653	-4.34333e-13	pvalue	lr.mean	Fibroblast â†’ Luminal Sec	S100A4 â†’ ERBB2	MGO_BPA
Fibroblast	Luminal Sec	CALR	CALR	ITGAV	ITGAV	0.21686746987951808	0.6175	1.2368469785224212	0.4550491484796712	0.8459480635010462	1	1	0.8459480635010462	-4.34333e-13	pvalue	lr.mean	Fibroblast â†’ Luminal Sec	CALR â†’ ITGAV	MGO_BPA
Fibroblast	Luminal Sec	CALR	CALR	LRP1	LRP1	0.11144578313253012	0.6175	1.2368469785224212	0.19343269784137948	0.7151398381819003	0.659	0.659	0.7151398381819003	0.18111458540533112	pvalue	lr.mean	Fibroblast â†’ Luminal Sec	CALR â†’ LRP1	MGO_BPA
Fibroblast	Luminal Sec	WNT5A	WNT5A	ROR1	ROR1	0.21385542168674698	0.535	1.0545378315179093	0.41740431463352995	0.7359710730757196	0.685	0.685	0.7359710730757196	0.1643094285069404	pvalue	lr.mean	Fibroblast â†’ Luminal Sec	WNT5A â†’ ROR1	MGO_BPA
Fibroblast	Luminal Sec	VEGFB	VEGFB	NRP1	NRP1	0.11144578313253012	0.13	0.20288876535021874	0.20810355672366132	0.20549616103694002	1	1	0.20549616103694002	-4.34333e-13	pvalue	lr.mean	Fibroblast â†’ Luminal Sec	VEGFB â†’ NRP1	MGO_BPA
Fibroblast	Luminal Sec	VEGFC	VEGFC	NRP2	NRP2	0.19578313253012047	0.13	0.21322694970201883	0.4156435778882774	0.3144352637951481	0.974	0.974	0.3144352637951481	0.011441043120938604	pvalue	lr.mean	Fibroblast â†’ Luminal Sec	VEGFC â†’ NRP2	MGO_BPA
Fibroblast	Luminal Sec	SEMA3A	SEMA3A	NRP2	NRP2	0.19578313253012047	0.235	0.379857	0.4156435778882774	0.3977503029763742	0.989	0.989	0.3977503029763742	0.00480371	pvalue	lr.mean	Fibroblast â†’ Luminal Sec	SEMA3A â†’ NRP2	MGO_BPA
Fibroblast	Luminal Sec	PSEN1	PSEN1	NCSTN	NCSTN	0.12951807228915663	0.15	0.26337400877588896	0.2589742612580746	0.2611741350169818	1	1	0.2611741350169818	-4.34333e-13	pvalue	lr.mean	Fibroblast â†’ Luminal Sec	PSEN1 â†’ NCSTN	MGO_BPA
Fibroblast	Luminal Sec	TIMP1	TIMP1	CD63	CD63	0.32831325301204817	0.7625	1.7959149131500007	0.6781918701651432	1.2370533916575719	1	1	1.2370533916575719	-4.34333e-13	pvalue	lr.mean	Fibroblast â†’ Luminal Sec	TIMP1 â†’ CD63	MGO_BPA
Fibroblast	Luminal Sec	TFPI	TFPI	LRP1	LRP1	0.11144578313253012	0.155	0.25571096717497943	0.19343269784137948	0.22457183250817947	1	1	0.22457183250817947	-4.34333e-13	pvalue	lr.mean	Fibroblast â†’ Luminal Sec	TFPI â†’ LRP1	MGO_BPA
Fibroblast	Luminal Sec	TGM2	TGM2	SDC4	SDC4	0.13855421686746988	0.105	0.12647461866549115	0.27085544014616886	0.198665	1	1	0.198665	-4.34333e-13	pvalue	lr.mean	Fibroblast â†’ Luminal Sec	TGM2 â†’ SDC4	MGO_BPA
Fibroblast	Luminal Sec	SERPINE2	SERPINE2	LRP1	LRP1	0.11144578313253012	0.3275	0.5328462343102508	0.19343269784137948	0.36313946607581515	1	1	0.36313946607581515	-4.34333e-13	pvalue	lr.mean	Fibroblast â†’ Luminal Sec	SERPINE2 â†’ LRP1	MGO_BPA
Fibroblast	Luminal Sec	LPL	LPL	LRP1	LRP1	0.11144578313253012	0.1675	0.27331329826021084	0.19343269784137948	0.23337299805079514	0.997	0.997	0.23337299805079514	0.00130484	pvalue	lr.mean	Fibroblast â†’ Luminal Sec	LPL â†’ LRP1	MGO_BPA
Fibroblast	Luminal Sec	PSEN1	PSEN1	NOTCH3	NOTCH3	0.10240963855421686	0.15	0.26337400877588896	0.19559711378109168	0.22948556127849032	0.993	0.993	0.22948556127849032	0.00305075	pvalue	lr.mean	Fibroblast â†’ Luminal Sec	PSEN1 â†’ NOTCH3	MGO_BPA
Fibroblast	Luminal Sec	MDK	MDK	SDC4	SDC4	0.13855421686746988	0.9525	3.0270847673145203	0.27085544014616886	1.6489701037303446	0.025000000000000022	0.025000000000000022	1.6489701037303446	1.6020599913105902	pvalue	lr.mean	Fibroblast â†’ Luminal Sec	MDK â†’ SDC4	MGO_BPA
Fibroblast	Luminal Sec	DNAJB11	DNAJB11	PRTG	PRTG	0.2289156626506024	0.375	0.6789330328443968	0.45747458896735965	0.5682038109058782	1	1	0.5682038109058782	-4.34333e-13	pvalue	lr.mean	Fibroblast â†’ Luminal Sec	DNAJB11 â†’ PRTG	MGO_BPA
Fibroblast	Luminal Sec	RTN4	RTN4	S1PR2	S1PR2	0.1144578313253012	0.34	0.581989	0.19162167059683655	0.3868054119929768	1	1	0.3868054119929768	-4.34333e-13	pvalue	lr.mean	Fibroblast â†’ Luminal Sec	RTN4 â†’ S1PR2	MGO_BPA
Fibroblast	Luminal Sec	MMP2	MMP2	FGFR1	FGFR1	0.1144578313253012	0.5475	1.0693783583870553	0.2168186255844434	0.6430984919857493	0.023	0.023	0.6430984919857493	1.6382721639635245	pvalue	lr.mean	Fibroblast â†’ Luminal Sec	MMP2 â†’ FGFR1	MGO_BPA
Fibroblast	Luminal Sec	TGFB1	TGFB1	SMAD3	SMAD3	0.1566265060240964	0.125	0.18153539791313494	0.32050526236366744	0.2510203301384012	1	1	0.2510203301384012	-4.34333e-13	pvalue	lr.mean	Fibroblast â†’ Luminal Sec	TGFB1 â†’ SMAD3	MGO_BPA
Fibroblast	Luminal Sec	TFPI	TFPI	SDC4	SDC4	0.13855421686746988	0.155	0.25571096717497943	0.27085544014616886	0.2632832036605741	1	1	0.2632832036605741	-4.34333e-13	pvalue	lr.mean	Fibroblast â†’ Luminal Sec	TFPI â†’ SDC4	MGO_BPA
Fibroblast	Luminal Sec	INHBA	INHBA	SMAD3	SMAD3	0.1566265060240964	0.105	0.17707864658618466	0.32050526236366744	0.24879195447492605	0.991	0.991	0.24879195447492605	0.00392635	pvalue	lr.mean	Fibroblast â†’ Luminal Sec	INHBA â†’ SMAD3	MGO_BPA
Fibroblast	Luminal Sec	LMAN1	LMAN1	MCFD2	MCFD2	0.12048192771084337	0.3	0.5660622906843722	0.20560845941228295	0.38583537504832754	1	1	0.38583537504832754	-4.34333e-13	pvalue	lr.mean	Fibroblast â†’ Luminal Sec	LMAN1 â†’ MCFD2	MGO_BPA
Fibroblast	Luminal Sec	TNC	TNC	SDC4	SDC4	0.13855421686746988	0.475	0.9524179294298887	0.27085544014616886	0.6116366847880288	0.22199999999999998	0.22199999999999998	0.6116366847880288	0.6536470255474052	pvalue	lr.mean	Fibroblast â†’ Luminal Sec	TNC â†’ SDC4	MGO_BPA
Fibroblast	Luminal Sec	GPC3	GPC3	LRP1	LRP1	0.11144578313253012	0.5175	1.0313233125691292	0.19343269784137948	0.6123780052052543	0.395	0.395	0.6123780052052543	0.4034029043724403	pvalue	lr.mean	Fibroblast â†’ Luminal Sec	GPC3 â†’ LRP1	MGO_BPA
Fibroblast	Luminal Sec	HSP90B1	HSP90B1	LRP1	LRP1	0.11144578313253012	0.5075	0.9601395428322793	0.19343269784137948	0.5767861203368294	0.995	0.995	0.5767861203368294	0.00217692	pvalue	lr.mean	Fibroblast â†’ Luminal Sec	HSP90B1 â†’ LRP1	MGO_BPA
Fibroblast	Luminal Sec	HSP90B1	HSP90B1	ERBB2	ERBB2	0.19879518072289157	0.5075	0.9601395428322793	0.3803299179443101	0.6702347303882947	1	1	0.6702347303882947	-4.34333e-13	pvalue	lr.mean	Fibroblast â†’ Luminal Sec	HSP90B1 â†’ ERBB2	MGO_BPA
Fibroblast	Luminal Sec	HSP90AA1	HSP90AA1	ERBB2	ERBB2	0.19879518072289157	0.805	1.9448171188630199	0.3803299179443101	1.162573518403665	0.995	0.995	1.162573518403665	0.00217692	pvalue	lr.mean	Fibroblast â†’ Luminal Sec	HSP90AA1 â†’ ERBB2	MGO_BPA
Fibroblast	Luminal Sec	MDK	MDK	NCL	NCL	0.3313253012048193	0.9525	3.0270847673145203	0.6597800343201193	1.8434324008173197	1	1	1.8434324008173197	-4.34333e-13	pvalue	lr.mean	Fibroblast â†’ Luminal Sec	MDK â†’ NCL	MGO_BPA
Fibroblast	Luminal Sec	PTN	PTN	SDC4	SDC4	0.13855421686746988	0.14	0.24763952639813483	0.27085544014616886	0.25924748327215186	1	1	0.25924748327215186	-4.34333e-13	pvalue	lr.mean	Fibroblast â†’ Luminal Sec	PTN â†’ SDC4	MGO_BPA
Fibroblast	Luminal Sec	PTN	PTN	NCL	NCL	0.3313253012048193	0.14	0.24763952639813483	0.6597800343201193	0.45370978035912707	1	1	0.45370978035912707	-4.34333e-13	pvalue	lr.mean	Fibroblast â†’ Luminal Sec	PTN â†’ NCL	MGO_BPA
Fibroblast	Luminal Sec	HAPLN1	HAPLN1	ADGRA2	ADGRA2	0.11746987951807229	0.2725	0.47875934341739623	0.2526246818262405	0.3656920126218184	0.791	0.791	0.3656920126218184	0.10182351650177439	pvalue	lr.mean	Fibroblast â†’ Luminal Sec	HAPLN1 â†’ ADGRA2	MGO_BPA
Fibroblast	Luminal Sec	SPARC	SPARC	FGFR1	FGFR1	0.1144578313253012	0.4725	0.8555727532725369	0.2168186255844434	0.5361956894284902	0.997	0.997	0.5361956894284902	0.00130484	pvalue	lr.mean	Fibroblast â†’ Luminal Sec	SPARC â†’ FGFR1	MGO_BPA
Fibroblast	Luminal Sec	HAPLN1	HAPLN1	PRTG	PRTG	0.2289156626506024	0.2725	0.47875934341739623	0.45747458896735965	0.46811696619237797	0.998	0.998	0.46811696619237797	8.694587121937362e-4	pvalue	lr.mean	Fibroblast â†’ Luminal Sec	HAPLN1 â†’ PRTG	MGO_BPA
Fibroblast	Luminal Sec	ETV5	ETV5	ERBB2	ERBB2	0.19879518072289157	0.3275	0.5515967320922764	0.3803299179443101	0.4659633250182933	1	1	0.4659633250182933	-4.34333e-13	pvalue	lr.mean	Fibroblast â†’ Luminal Sec	ETV5 â†’ ERBB2	MGO_BPA
Fibroblast	Vas-Endothelial	ADAM10	ADAM10	NOTCH1	NOTCH1	0.6923076923076923	0.2675	0.42560744626664393	1.3138177195760383	0.8697125829213411	0	0	0.8697125829213411	12	pvalue	lr.mean	Fibroblast â†’ Vas-Endothelial	ADAM10 â†’ NOTCH1	MGO_BPA
Fibroblast	Vas-Endothelial	ADAM23	ADAM23	ITGA5	ITGA5	0.6153846153846154	0.2225	0.39424259250225163	1.2936715926233866	0.8439570925628191	0	0	0.8439570925628191	12	pvalue	lr.mean	Fibroblast â†’ Vas-Endothelial	ADAM23 â†’ ITGA5	MGO_BPA
Fibroblast	Vas-Endothelial	ADAM23	ADAM23	ITGA4	ITGA4	0.38461538461538464	0.2225	0.39424259250225163	0.518942	0.4565922897947068	0.016000000000000014	0.016000000000000014	0.4565922897947068	1.7958800173169314	pvalue	lr.mean	Fibroblast â†’ Vas-Endothelial	ADAM23 â†’ ITGA4	MGO_BPA
Fibroblast	Vas-Endothelial	APP	APP	TNFRSF21	TNFRSF21	0.23076923076923078	0.6625	1.4404099514318398	0.22665212842987253	0.8335310399308562	0.829	0.829	0.8335310399308562	0.0814455	pvalue	lr.mean	Fibroblast â†’ Vas-Endothelial	APP â†’ TNFRSF21	MGO_BPA
Fibroblast	Vas-Endothelial	APP	APP	LRP6	LRP6	0.3076923076923077	0.6625	1.4404099514318398	0.511761	0.9760852452097144	0.133	0.133	0.9760852452097144	0.8761483590296488	pvalue	lr.mean	Fibroblast â†’ Vas-Endothelial	APP â†’ LRP6	MGO_BPA
Fibroblast	Vas-Endothelial	APP	APP	APLP2	APLP2	0.6153846153846154	0.6625	1.4404099514318398	1.1813075244680356	1.3108587379499377	0.022	0.022	1.3108587379499377	1.6575773191580527	pvalue	lr.mean	Fibroblast â†’ Vas-Endothelial	APP â†’ APLP2	MGO_BPA
Fibroblast	Vas-Endothelial	APP	APP	LRP10	LRP10	0.15384615384615385	0.6625	1.4404099514318398	0.34097052510655834	0.89069	0.037	0.037	0.89069	1.4317982759212668	pvalue	lr.mean	Fibroblast â†’ Vas-Endothelial	APP â†’ LRP10	MGO_BPA
Fibroblast	Vas-Endothelial	APP	APP	NCSTN	NCSTN	0.6153846153846154	0.6625	1.4404099514318398	0.8865290442440649	1.1634694978379523	0.077	0.077	1.1634694978379523	1.1135092748218782	pvalue	lr.mean	Fibroblast â†’ Vas-Endothelial	APP â†’ NCSTN	MGO_BPA
Fibroblast	Vas-Endothelial	CD99	CD99	CD81	CD81	0.46153846153846156	0.645	1.2621186284661938	0.9949216255138147	1.1285201269900043	0.004	0.004	1.1285201269900043	2.3979400085634635	pvalue	lr.mean	Fibroblast â†’ Vas-Endothelial	CD99 â†’ CD81	MGO_BPA
Fibroblast	Vas-Endothelial	CD99	CD99	CD99L2	CD99L2	0.15384615384615385	0.645	1.2621186284661938	0.4090325845116929	0.8355756064889434	0.07	0.07	0.8355756064889434	1.1549019599795391	pvalue	lr.mean	Fibroblast â†’ Vas-Endothelial	CD99 â†’ CD99L2	MGO_BPA
Fibroblast	Vas-Endothelial	KITLG	KITLG	EPOR	EPOR	0.15384615384615385	0.195	0.29145543409477714	0.3331468316628842	0.31230113287883066	0.001	0.001	0.31230113287883066	2.999999999565705	pvalue	lr.mean	Fibroblast â†’ Vas-Endothelial	KITLG â†’ EPOR	MGO_BPA
Fibroblast	Vas-Endothelial	L1CAM	L1CAM	ITGA5_ITGB1	ITGB1	0.3076923076923077	0.1	0.17457935343490885	0.8946914657992203	0.5346354096170646	0.083	0.083	0.5346354096170646	1.0809219076186938	pvalue	lr.mean	Fibroblast â†’ Vas-Endothelial	L1CAM â†’ ITGB1	MGO_BPA
Fibroblast	Vas-Endothelial	L1CAM	L1CAM	ERBB2	ERBB2	0.23076923076923078	0.1	0.17457935343490885	0.1743532887331612	0.17446632108403504	0.977	0.977	0.17446632108403504	0.0101054	pvalue	lr.mean	Fibroblast â†’ Vas-Endothelial	L1CAM â†’ ERBB2	MGO_BPA
Fibroblast	Vas-Endothelial	EFNA4	EFNA4	EPHA2	EPHA2	0.38461538461538464	0.11	0.18237731617843267	0.6275707361431002	0.40497402616076644	0.007	0.007	0.40497402616076644	2.1549019599237007	pvalue	lr.mean	Fibroblast â†’ Vas-Endothelial	EFNA4 â†’ EPHA2	MGO_BPA
Fibroblast	Vas-Endothelial	ADAM17	ADAM17	ITGB1	ITGB1	0.3076923076923077	0.155	0.2668572510773308	0.49571133897505404	0.38128429502619243	0.563	0.563	0.38128429502619243	0.24949160514788243	pvalue	lr.mean	Fibroblast â†’ Vas-Endothelial	ADAM17 â†’ ITGB1	MGO_BPA
Fibroblast	Vas-Endothelial	ADAM17	ADAM17	ITGA5	ITGA5	0.6153846153846154	0.155	0.2668572510773308	1.2936715926233866	0.7802644218503587	0	0	0.7802644218503587	12	pvalue	lr.mean	Fibroblast â†’ Vas-Endothelial	ADAM17 â†’ ITGA5	MGO_BPA
Fibroblast	Vas-Endothelial	ADAM17	ADAM17	NOTCH1	NOTCH1	0.6923076923076923	0.155	0.2668572510773308	1.3138177195760383	0.7903374853266846	0	0	0.7903374853266846	12	pvalue	lr.mean	Fibroblast â†’ Vas-Endothelial	ADAM17 â†’ NOTCH1	MGO_BPA
Fibroblast	Vas-Endothelial	NRG1	NRG1	LGR4	LGR4	0.15384615384615385	0.1325	0.24248651288013018	0.3922399098590868	0.3173632113696085	0.024	0.024	0.3173632113696085	1.6197887582702981	pvalue	lr.mean	Fibroblast â†’ Vas-Endothelial	NRG1 â†’ LGR4	MGO_BPA
Fibroblast	Vas-Endothelial	ADAM9	ADAM9	ITGB1	ITGB1	0.3076923076923077	0.1675	0.2545540042485414	0.49571133897505404	0.37513267161179775	0.638	0.638	0.37513267161179775	0.19517932127815696	pvalue	lr.mean	Fibroblast â†’ Vas-Endothelial	ADAM9 â†’ ITGB1	MGO_BPA
Fibroblast	Vas-Endothelial	ADAM9	ADAM9	ITGAV	ITGAV	0.5384615384615384	0.1675	0.2545540042485414	0.743798	0.4991760533590872	0.9	0.9	0.4991760533590872	0.0457575	pvalue	lr.mean	Fibroblast â†’ Vas-Endothelial	ADAM9 â†’ ITGAV	MGO_BPA
Fibroblast	Vas-Endothelial	ADAM15	ADAM15	ITGB1	ITGB1	0.3076923076923077	0.18	0.27570108271414095	0.49571133897505404	0.3857062108445975	0.608	0.608	0.3857062108445975	0.21609642072655078	pvalue	lr.mean	Fibroblast â†’ Vas-Endothelial	ADAM15 â†’ ITGB1	MGO_BPA
Fibroblast	Vas-Endothelial	ADAM15	ADAM15	ITGAV	ITGAV	0.5384615384615384	0.18	0.27570108271414095	0.743798	0.5097495925918869	0.88	0.88	0.5097495925918869	0.0555173	pvalue	lr.mean	Fibroblast â†’ Vas-Endothelial	ADAM15 â†’ ITGAV	MGO_BPA
Fibroblast	Vas-Endothelial	ADAM15	ADAM15	ITGA5	ITGA5	0.6153846153846154	0.18	0.27570108271414095	1.2936715926233866	0.7846863376687638	0	0	0.7846863376687638	12	pvalue	lr.mean	Fibroblast â†’ Vas-Endothelial	ADAM15 â†’ ITGA5	MGO_BPA
Fibroblast	Vas-Endothelial	ALCAM	ALCAM	NRP1	NRP1	0.6153846153846154	0.4675	0.9210709791051421	1.2351688935365102	1.0781199363208263	0	0	1.0781199363208263	12	pvalue	lr.mean	Fibroblast â†’ Vas-Endothelial	ALCAM â†’ NRP1	MGO_BPA
Fibroblast	Vas-Endothelial	JAM3	JAM3	ITGB1	ITGB1	0.3076923076923077	0.2475	0.42122198934358374	0.49571133897505404	0.4584666641593189	0.516	0.516	0.4584666641593189	0.28735	pvalue	lr.mean	Fibroblast â†’ Vas-Endothelial	JAM3 â†’ ITGB1	MGO_BPA
Fibroblast	Vas-Endothelial	SEMA6A	SEMA6A	PLXNA2	PLXNA2	0.3076923076923077	0.3	0.5196450611534433	0.6315939189929455	0.5756194900731944	0	0	0.5756194900731944	12	pvalue	lr.mean	Fibroblast â†’ Vas-Endothelial	SEMA6A â†’ PLXNA2	MGO_BPA
Fibroblast	Vas-Endothelial	AGRN	AGRN	ITGB1	ITGB1	0.3076923076923077	0.1775	0.27090603735495966	0.49571133897505404	0.38330868816500685	0.833	0.833	0.38330868816500685	0.079355	pvalue	lr.mean	Fibroblast â†’ Vas-Endothelial	AGRN â†’ ITGB1	MGO_BPA
Fibroblast	Vas-Endothelial	COL1A1	COL1A1	ITGA5	ITGA5	0.6153846153846154	0.23	0.4243372506305692	1.2936715926233866	0.8590044216269779	0	0	0.8590044216269779	12	pvalue	lr.mean	Fibroblast â†’ Vas-Endothelial	COL1A1 â†’ ITGA5	MGO_BPA
Fibroblast	Vas-Endothelial	COL1A1	COL1A1	FLT4	FLT4	0.15384615384615385	0.23	0.4243372506305692	0.3058691517929079	0.36510320121173856	0	0	0.36510320121173856	12	pvalue	lr.mean	Fibroblast â†’ Vas-Endothelial	COL1A1 â†’ FLT4	MGO_BPA
Fibroblast	Vas-Endothelial	COL1A1	COL1A1	CD93	CD93	0.46153846153846156	0.23	0.4243372506305692	1.2101242019065828	0.817231	0	0	0.817231	12	pvalue	lr.mean	Fibroblast â†’ Vas-Endothelial	COL1A1 â†’ CD93	MGO_BPA
Fibroblast	Vas-Endothelial	FN1	FN1	ITGAV_ITGB1	ITGB1	0.3076923076923077	0.5375	1.0700724464075675	0.6197547207223435	0.8449135835649555	0.6990000000000001	0.6990000000000001	0.8449135835649555	0.15552282425369726	pvalue	lr.mean	Fibroblast â†’ Vas-Endothelial	FN1 â†’ ITGB1	MGO_BPA
Fibroblast	Vas-Endothelial	FN1	FN1	ITGA5_ITGB1	ITGB1	0.3076923076923077	0.5375	1.0700724464075675	0.8946914657992203	0.982382	0.29700000000000004	0.29700000000000004	0.982382	0.5272435506813253	pvalue	lr.mean	Fibroblast â†’ Vas-Endothelial	FN1 â†’ ITGB1	MGO_BPA
Fibroblast	Vas-Endothelial	FN1	FN1	ITGA4_ITGB1	ITGB1	0.3076923076923077	0.5375	1.0700724464075675	0.507327	0.7886995547193377	0.854	0.854	0.7886995547193377	0.0685421	pvalue	lr.mean	Fibroblast â†’ Vas-Endothelial	FN1 â†’ ITGB1	MGO_BPA
Fibroblast	Vas-Endothelial	FN1	FN1	FLT4	FLT4	0.15384615384615385	0.5375	1.0700724464075675	0.3058691517929079	0.6879707991002377	0.063	0.063	0.6879707991002377	1.2006594505395252	pvalue	lr.mean	Fibroblast â†’ Vas-Endothelial	FN1 â†’ FLT4	MGO_BPA
Fibroblast	Vas-Endothelial	FN1	FN1	PLAUR	PLAUR	0.23076923076923078	0.5375	1.0700724464075675	0.3593388509546909	0.7147056486811292	0.43300000000000005	0.43300000000000005	0.7147056486811292	0.3635121036456315	pvalue	lr.mean	Fibroblast â†’ Vas-Endothelial	FN1 â†’ PLAUR	MGO_BPA
Fibroblast	Vas-Endothelial	COL1A2	COL1A2	FLT4	FLT4	0.15384615384615385	0.21	0.3831579666281957	0.3058691517929079	0.3445135592105518	0	0	0.3445135592105518	12	pvalue	lr.mean	Fibroblast â†’ Vas-Endothelial	COL1A2 â†’ FLT4	MGO_BPA
Fibroblast	Vas-Endothelial	COL1A2	COL1A2	CD93	CD93	0.46153846153846156	0.21	0.3831579666281957	1.2101242019065828	0.7966410842673892	0	0	0.7966410842673892	12	pvalue	lr.mean	Fibroblast â†’ Vas-Endothelial	COL1A2 â†’ CD93	MGO_BPA
Fibroblast	Vas-Endothelial	COL4A2	COL4A2	CD93	CD93	0.46153846153846156	0.255	0.41899657277245445	1.2101242019065828	0.8145603873395186	0	0	0.8145603873395186	12	pvalue	lr.mean	Fibroblast â†’ Vas-Endothelial	COL4A2 â†’ CD93	MGO_BPA
Fibroblast	Vas-Endothelial	TNC	TNC	ITGA5	ITGA5	0.6153846153846154	0.475	0.9524179294298887	1.2936715926233866	1.1230447610266376	0	0	1.1230447610266376	12	pvalue	lr.mean	Fibroblast â†’ Vas-Endothelial	TNC â†’ ITGA5	MGO_BPA
Fibroblast	Vas-Endothelial	TNC	TNC	PTPRB	PTPRB	0.23076923076923078	0.475	0.9524179294298887	0.44307972080520036	0.6977488251175445	0	0	0.6977488251175445	12	pvalue	lr.mean	Fibroblast â†’ Vas-Endothelial	TNC â†’ PTPRB	MGO_BPA
Fibroblast	Vas-Endothelial	VEGFD	VEGFD	FLT4_KDR	FLT4	0.15384615384615385	0.105	0.20720022964654167	0.9581404587268083	0.58267	0	0	0.58267	12	pvalue	lr.mean	Fibroblast â†’ Vas-Endothelial	VEGFD â†’ FLT4	MGO_BPA
Fibroblast	Vas-Endothelial	VEGFD	VEGFD	NRP2	NRP2	0.7692307692307693	0.105	0.20720022964654167	2.406763647209308	1.3069819384279249	0	0	1.3069819384279249	12	pvalue	lr.mean	Fibroblast â†’ Vas-Endothelial	VEGFD â†’ NRP2	MGO_BPA
Fibroblast	Vas-Endothelial	VEGFD	VEGFD	ITGB1	ITGB1	0.3076923076923077	0.105	0.20720022964654167	0.49571133897505404	0.3514557843107978	0.44799999999999995	0.44799999999999995	0.3514557843107978	0.34872198600088666	pvalue	lr.mean	Fibroblast â†’ Vas-Endothelial	VEGFD â†’ ITGB1	MGO_BPA
Fibroblast	Vas-Endothelial	VEGFD	VEGFD	ITGA5	ITGA5	0.6153846153846154	0.105	0.20720022964654167	1.2936715926233866	0.7504359111349641	0	0	0.7504359111349641	12	pvalue	lr.mean	Fibroblast â†’ Vas-Endothelial	VEGFD â†’ ITGA5	MGO_BPA
Fibroblast	Vas-Endothelial	VEGFD	VEGFD	ITGA4	ITGA4	0.38461538461538464	0.105	0.20720022964654167	0.518942	0.36307110836685186	0.018000000000000016	0.018000000000000016	0.36307110836685186	1.7447274948725662	pvalue	lr.mean	Fibroblast â†’ Vas-Endothelial	VEGFD â†’ ITGA4	MGO_BPA
Fibroblast	Vas-Endothelial	VEGFD	VEGFD	FLT1	FLT1	0.6153846153846154	0.105	0.20720022964654167	1.5254148066179036	0.8663075181322226	0	0	0.8663075181322226	12	pvalue	lr.mean	Fibroblast â†’ Vas-Endothelial	VEGFD â†’ FLT1	MGO_BPA
Fibroblast	Vas-Endothelial	SLIT3	SLIT3	ROBO1	ROBO1	0.46153846153846156	0.105	0.16777296831094549	0.7079475352364004	0.43786025177367294	0.6950000000000001	0.6950000000000001	0.43786025177367294	0.1580151954092612	pvalue	lr.mean	Fibroblast â†’ Vas-Endothelial	SLIT3 â†’ ROBO1	MGO_BPA
Fibroblast	Vas-Endothelial	DKK1	DKK1	LRP6	LRP6	0.3076923076923077	0.535	1.1777043919263728	0.511761	0.8447324654569809	0.007	0.007	0.8447324654569809	2.1549019599237007	pvalue	lr.mean	Fibroblast â†’ Vas-Endothelial	DKK1 â†’ LRP6	MGO_BPA
Fibroblast	Vas-Endothelial	GDF11	GDF11	BMPR2	BMPR2	0.23076923076923078	0.1575	0.2436480957856222	0.3905576698290139	0.317103	0.21899999999999997	0.21899999999999997	0.317103	0.6595558851578986	pvalue	lr.mean	Fibroblast â†’ Vas-Endothelial	GDF11 â†’ BMPR2	MGO_BPA
Fibroblast	Vas-Endothelial	TGFB1	TGFB1	ITGB1	ITGB1	0.3076923076923077	0.125	0.18153539791313494	0.49571133897505404	0.33862336844409446	0.629	0.629	0.33862336844409446	0.20134935455404063	pvalue	lr.mean	Fibroblast â†’ Vas-Endothelial	TGFB1 â†’ ITGB1	MGO_BPA
Fibroblast	Vas-Endothelial	IGF2	IGF2	IGF1R	IGF1R	0.15384615384615385	0.155	0.14669567572161085	0.3338216970076238	0.24025868636461734	0.74	0.74	0.24025868636461734	0.13076828026843695	pvalue	lr.mean	Fibroblast â†’ Vas-Endothelial	IGF2 â†’ IGF1R	MGO_BPA
Fibroblast	Vas-Endothelial	IGF2	IGF2	IGF2R	IGF2R	0.6153846153846154	0.155	0.14669567572161085	1.410701050831555	0.7786983632765829	0.055	0.055	0.7786983632765829	1.2596373104978595	pvalue	lr.mean	Fibroblast â†’ Vas-Endothelial	IGF2 â†’ IGF2R	MGO_BPA
Fibroblast	Vas-Endothelial	VCAN	VCAN	ITGB1	ITGB1	0.3076923076923077	0.32	0.5456340386708491	0.49571133897505404	0.5206726888229516	0.354	0.354	0.5206726888229516	0.4509967379729854	pvalue	lr.mean	Fibroblast â†’ Vas-Endothelial	VCAN â†’ ITGB1	MGO_BPA
Fibroblast	Vas-Endothelial	VCAN	VCAN	ITGA4	ITGA4	0.38461538461538464	0.32	0.5456340386708491	0.518942	0.5322880128790055	0.012	0.012	0.5322880128790055	1.9208187539161836	pvalue	lr.mean	Fibroblast â†’ Vas-Endothelial	VCAN â†’ ITGA4	MGO_BPA
Fibroblast	Vas-Endothelial	MIF	MIF	TNFRSF10D	TNFRSF10D	0.7692307692307693	0.2075	0.31150641196997236	1.6326509863443914	0.9720786991571819	0	0	0.9720786991571819	12	pvalue	lr.mean	Fibroblast â†’ Vas-Endothelial	MIF â†’ TNFRSF10D	MGO_BPA
Fibroblast	Vas-Endothelial	NID1	NID1	ITGB1	ITGB1	0.3076923076923077	0.3	0.5342705035296744	0.49571133897505404	0.5149909212523642	0.41100000000000003	0.41100000000000003	0.5149909212523642	0.3861581781228741	pvalue	lr.mean	Fibroblast â†’ Vas-Endothelial	NID1 â†’ ITGB1	MGO_BPA
Fibroblast	Vas-Endothelial	NID1	NID1	ITGAV	ITGAV	0.5384615384615384	0.3	0.5342705035296744	0.743798	0.6390343029996537	0.769	0.769	0.6390343029996537	0.11407366019800422	pvalue	lr.mean	Fibroblast â†’ Vas-Endothelial	NID1 â†’ ITGAV	MGO_BPA
Fibroblast	Vas-Endothelial	NID1	NID1	PTPRF	PTPRF	0.46153846153846156	0.3	0.5342705035296744	0.4287754779092078	0.4815229907194411	0.8140000000000001	0.8140000000000001	0.4815229907194411	0.0893756	pvalue	lr.mean	Fibroblast â†’ Vas-Endothelial	NID1 â†’ PTPRF	MGO_BPA
Fibroblast	Vas-Endothelial	PTN	PTN	PLXNB2	PLXNB2	0.6153846153846154	0.14	0.24763952639813483	1.221499611279375	0.7345695688387549	0.017000000000000015	0.017000000000000015	0.7345695688387549	1.769551078596179	pvalue	lr.mean	Fibroblast â†’ Vas-Endothelial	PTN â†’ PLXNB2	MGO_BPA
Fibroblast	Vas-Endothelial	PTN	PTN	PTPRB	PTPRB	0.23076923076923078	0.14	0.24763952639813483	0.44307972080520036	0.3453596236016676	0	0	0.3453596236016676	12	pvalue	lr.mean	Fibroblast â†’ Vas-Endothelial	PTN â†’ PTPRB	MGO_BPA
Fibroblast	Vas-Endothelial	MDK	MDK	ITGA4_ITGB1	ITGB1	0.3076923076923077	0.9525	3.0270847673145203	0.507327	1.767205715172814	0.16000000000000003	0.16000000000000003	1.767205715172814	0.7958800173413608	pvalue	lr.mean	Fibroblast â†’ Vas-Endothelial	MDK â†’ ITGB1	MGO_BPA
Fibroblast	Vas-Endothelial	FBLN1	FBLN1	ITGB1	ITGB1	0.3076923076923077	0.2725	0.48696272090698334	0.49571133897505404	0.4913370299410187	0.485	0.485	0.4913370299410187	0.31425826139684093	pvalue	lr.mean	Fibroblast â†’ Vas-Endothelial	FBLN1 â†’ ITGB1	MGO_BPA
Fibroblast	Vas-Endothelial	S100A4	S100A4	ERBB2	ERBB2	0.23076923076923078	0.115	0.13273043942620397	0.1743532887331612	0.15354186407968257	0.998	0.998	0.15354186407968257	8.694587121937362e-4	pvalue	lr.mean	Fibroblast â†’ Vas-Endothelial	S100A4 â†’ ERBB2	MGO_BPA
Fibroblast	Vas-Endothelial	CALR	CALR	ITGAV	ITGAV	0.5384615384615384	0.6175	1.2368469785224212	0.743798	0.9903225404960271	0.6739999999999999	0.6739999999999999	0.9903225404960271	0.1713401034640359	pvalue	lr.mean	Fibroblast â†’ Vas-Endothelial	CALR â†’ ITGAV	MGO_BPA
Fibroblast	Vas-Endothelial	WNT5A	WNT5A	FZD6	FZD6	0.3076923076923077	0.535	1.0545378315179093	0.755591	0.9050645586099296	0	0	0.9050645586099296	12	pvalue	lr.mean	Fibroblast â†’ Vas-Endothelial	WNT5A â†’ FZD6	MGO_BPA
Fibroblast	Vas-Endothelial	WNT5A	WNT5A	LRP6	LRP6	0.3076923076923077	0.535	1.0545378315179093	0.511761	0.7831491852527491	0.014000000000000012	0.014000000000000012	0.7831491852527491	1.8538719642907406	pvalue	lr.mean	Fibroblast â†’ Vas-Endothelial	WNT5A â†’ LRP6	MGO_BPA
Fibroblast	Vas-Endothelial	WNT5A	WNT5A	MCAM	MCAM	0.6923076923076923	0.535	1.0545378315179093	1.7468955491493572	1.4007166903336332	0	0	1.4007166903336332	12	pvalue	lr.mean	Fibroblast â†’ Vas-Endothelial	WNT5A â†’ MCAM	MGO_BPA
Fibroblast	Vas-Endothelial	WNT5A	WNT5A	PTPRK	PTPRK	0.15384615384615385	0.535	1.0545378315179093	0.2751392801636571	0.6648385558407832	0.026000000000000023	0.026000000000000023	0.6648385558407832	1.585026652012478	pvalue	lr.mean	Fibroblast â†’ Vas-Endothelial	WNT5A â†’ PTPRK	MGO_BPA
Fibroblast	Vas-Endothelial	VEGFB	VEGFB	FLT1_KDR	FLT1	0.6153846153846154	0.13	0.20288876535021874	1.5679132861393061	0.8854010257447624	0	0	0.8854010257447624	12	pvalue	lr.mean	Fibroblast â†’ Vas-Endothelial	VEGFB â†’ FLT1	MGO_BPA
Fibroblast	Vas-Endothelial	VEGFB	VEGFB	NRP1	NRP1	0.6153846153846154	0.13	0.20288876535021874	1.2351688935365102	0.7190288294433644	0.001	0.001	0.7190288294433644	2.999999999565705	pvalue	lr.mean	Fibroblast â†’ Vas-Endothelial	VEGFB â†’ NRP1	MGO_BPA
Fibroblast	Vas-Endothelial	VEGFC	VEGFC	FLT4_KDR	FLT4	0.15384615384615385	0.13	0.21322694970201883	0.9581404587268083	0.5856837042144136	0	0	0.5856837042144136	12	pvalue	lr.mean	Fibroblast â†’ Vas-Endothelial	VEGFC â†’ FLT4	MGO_BPA
Fibroblast	Vas-Endothelial	VEGFC	VEGFC	NRP2	NRP2	0.7692307692307693	0.13	0.21322694970201883	2.406763647209308	1.3099952984556635	0	0	1.3099952984556635	12	pvalue	lr.mean	Fibroblast â†’ Vas-Endothelial	VEGFC â†’ NRP2	MGO_BPA
Fibroblast	Vas-Endothelial	VEGFC	VEGFC	ITGB1	ITGB1	0.3076923076923077	0.13	0.21322694970201883	0.49571133897505404	0.35446914433853643	0.45599999999999996	0.45599999999999996	0.35446914433853643	0.34103515733461265	pvalue	lr.mean	Fibroblast â†’ Vas-Endothelial	VEGFC â†’ ITGB1	MGO_BPA
Fibroblast	Vas-Endothelial	VEGFC	VEGFC	FLT1	FLT1	0.6153846153846154	0.13	0.21322694970201883	1.5254148066179036	0.8693208781599613	0	0	0.8693208781599613	12	pvalue	lr.mean	Fibroblast â†’ Vas-Endothelial	VEGFC â†’ FLT1	MGO_BPA
Fibroblast	Vas-Endothelial	LUM	LUM	ITGB1	ITGB1	0.3076923076923077	0.1125	0.18345074079929546	0.49571133897505404	0.33958103988717475	0.569	0.569	0.33958103988717475	0.24488773360416563	pvalue	lr.mean	Fibroblast â†’ Vas-Endothelial	LUM â†’ ITGB1	MGO_BPA
Fibroblast	Vas-Endothelial	MFAP2	MFAP2	NOTCH1	NOTCH1	0.6923076923076923	0.5775	1.165232171641792	1.3138177195760383	1.239524945608915	0	0	1.239524945608915	12	pvalue	lr.mean	Fibroblast â†’ Vas-Endothelial	MFAP2 â†’ NOTCH1	MGO_BPA
Fibroblast	Vas-Endothelial	YBX1	YBX1	NOTCH1	NOTCH1	0.6923076923076923	0.3825	0.6356732543892855	1.3138177195760383	0.974745	0	0	0.974745	12	pvalue	lr.mean	Fibroblast â†’ Vas-Endothelial	YBX1 â†’ NOTCH1	MGO_BPA
Fibroblast	Vas-Endothelial	SEMA3A	SEMA3A	NRP1_PLXNA2	PLXNA2	0.3076923076923077	0.235	0.379857	0.9333814062647279	0.6566192171645995	0	0	0.6566192171645995	12	pvalue	lr.mean	Fibroblast â†’ Vas-Endothelial	SEMA3A â†’ PLXNA2	MGO_BPA
Fibroblast	Vas-Endothelial	SEMA3A	SEMA3A	NRP2	NRP2	0.7692307692307693	0.235	0.379857	2.406763647209308	1.3933103376368896	0	0	1.3933103376368896	12	pvalue	lr.mean	Fibroblast â†’ Vas-Endothelial	SEMA3A â†’ NRP2	MGO_BPA
Fibroblast	Vas-Endothelial	ANGPT1	ANGPT1	ITGB1	ITGB1	0.3076923076923077	0.22	0.3938705565530001	0.49571133897505404	0.44479094776402706	0.353	0.353	0.44479094776402706	0.4522252946109472	pvalue	lr.mean	Fibroblast â†’ Vas-Endothelial	ANGPT1 â†’ ITGB1	MGO_BPA
Fibroblast	Vas-Endothelial	ANGPT1	ANGPT1	ITGA5	ITGA5	0.6153846153846154	0.22	0.3938705565530001	1.2936715926233866	0.8437710745881933	0	0	0.8437710745881933	12	pvalue	lr.mean	Fibroblast â†’ Vas-Endothelial	ANGPT1 â†’ ITGA5	MGO_BPA
Fibroblast	Vas-Endothelial	ANGPT1	ANGPT1	TIE1	TIE1	0.46153846153846156	0.22	0.3938705565530001	1.0601605959259943	0.7270155762394972	0	0	0.7270155762394972	12	pvalue	lr.mean	Fibroblast â†’ Vas-Endothelial	ANGPT1 â†’ TIE1	MGO_BPA
Fibroblast	Vas-Endothelial	ANGPT1	ANGPT1	TEK	TEK	0.23076923076923078	0.22	0.3938705565530001	0.4334659136337354	0.4136682350933677	0	0	0.4136682350933677	12	pvalue	lr.mean	Fibroblast â†’ Vas-Endothelial	ANGPT1 â†’ TEK	MGO_BPA
Fibroblast	Vas-Endothelial	PSEN1	PSEN1	NCSTN	NCSTN	0.6153846153846154	0.15	0.26337400877588896	0.8865290442440649	0.5749515265099769	0.10999999999999999	0.10999999999999999	0.5749515265099769	0.9586073148378269	pvalue	lr.mean	Fibroblast â†’ Vas-Endothelial	PSEN1 â†’ NCSTN	MGO_BPA
Fibroblast	Vas-Endothelial	GPI	GPI	AMFR	AMFR	0.23076923076923078	0.32	0.5022836112042011	0.2318552462898558	0.3670694287470284	0.853	0.853	0.3670694287470284	0.069051	pvalue	lr.mean	Fibroblast â†’ Vas-Endothelial	GPI â†’ AMFR	MGO_BPA
Fibroblast	Vas-Endothelial	PSEN1	PSEN1	NOTCH1	NOTCH1	0.6923076923076923	0.15	0.26337400877588896	1.3138177195760383	0.7885958641759636	0	0	0.7885958641759636	12	pvalue	lr.mean	Fibroblast â†’ Vas-Endothelial	PSEN1 â†’ NOTCH1	MGO_BPA
Fibroblast	Vas-Endothelial	FSTL1	FSTL1	DIP2A	DIP2A	0.15384615384615385	0.6	1.1708045497525006	0.29958259273198445	0.7351935712422425	0.068	0.068	0.7351935712422425	1.1674910872873774	pvalue	lr.mean	Fibroblast â†’ Vas-Endothelial	FSTL1 â†’ DIP2A	MGO_BPA
Fibroblast	Vas-Endothelial	TIMP1	TIMP1	CD63	CD63	0.9230769230769231	0.7625	1.7959149131500007	2.4417275614720726	2.1188212373110367	0	0	2.1188212373110367	12	pvalue	lr.mean	Fibroblast â†’ Vas-Endothelial	TIMP1 â†’ CD63	MGO_BPA
Fibroblast	Vas-Endothelial	SFRP1	SFRP1	FZD6	FZD6	0.3076923076923077	0.3175	0.5625614466314477	0.755591	0.6590763661666988	0.016000000000000014	0.016000000000000014	0.6590763661666988	1.7958800173169314	pvalue	lr.mean	Fibroblast â†’ Vas-Endothelial	SFRP1 â†’ FZD6	MGO_BPA
Fibroblast	Vas-Endothelial	TGFB1	TGFB1	ENG	ENG	0.15384615384615385	0.125	0.18153539791313494	0.3236928230442557	0.2526141104786953	0.10199999999999998	0.10199999999999998	0.2526141104786953	0.9913998282338247	pvalue	lr.mean	Fibroblast â†’ Vas-Endothelial	TGFB1 â†’ ENG	MGO_BPA
Fibroblast	Vas-Endothelial	INHBA	INHBA	ENG	ENG	0.15384615384615385	0.105	0.17707864658618466	0.3236928230442557	0.2503857348152202	0.038000000000000034	0.038000000000000034	0.2503857348152202	1.4202164033717606	pvalue	lr.mean	Fibroblast â†’ Vas-Endothelial	INHBA â†’ ENG	MGO_BPA
Fibroblast	Vas-Endothelial	PSEN1	PSEN1	NOTCH4	NOTCH4	0.3076923076923077	0.15	0.26337400877588896	0.6199943452073104	0.4416841769915997	0	0	0.4416841769915997	12	pvalue	lr.mean	Fibroblast â†’ Vas-Endothelial	PSEN1 â†’ NOTCH4	MGO_BPA
Fibroblast	Vas-Endothelial	TGM2	TGM2	ITGB1	ITGB1	0.3076923076923077	0.105	0.12647461866549115	0.49571133897505404	0.3110929788202726	0.7130000000000001	0.7130000000000001	0.3110929788202726	0.14691047014752528	pvalue	lr.mean	Fibroblast â†’ Vas-Endothelial	TGM2 â†’ ITGB1	MGO_BPA
Fibroblast	Vas-Endothelial	ANXA1	ANXA1	DYSF	DYSF	0.5384615384615384	0.3525	0.6091929069127869	1.1538931237742684	0.8815430153435277	0	0	0.8815430153435277	12	pvalue	lr.mean	Fibroblast â†’ Vas-Endothelial	ANXA1 â†’ DYSF	MGO_BPA
Fibroblast	Vas-Endothelial	GPC3	GPC3	CD81	CD81	0.46153846153846156	0.5175	1.0313233125691292	0.9949216255138147	1.013122469041472	0	0	1.013122469041472	12	pvalue	lr.mean	Fibroblast â†’ Vas-Endothelial	GPC3 â†’ CD81	MGO_BPA
Fibroblast	Vas-Endothelial	COL18A1	COL18A1	KDR	KDR	0.6153846153846154	0.15	0.2597478874538913	1.6104117656607086	0.9350798265572999	0	0	0.9350798265572999	12	pvalue	lr.mean	Fibroblast â†’ Vas-Endothelial	COL18A1 â†’ KDR	MGO_BPA
Fibroblast	Vas-Endothelial	GPC3	GPC3	IGF1R	IGF1R	0.15384615384615385	0.5175	1.0313233125691292	0.3338216970076238	0.6825725047883765	0.009	0.009	0.6825725047883765	2.0457574905124196	pvalue	lr.mean	Fibroblast â†’ Vas-Endothelial	GPC3 â†’ IGF1R	MGO_BPA
Fibroblast	Vas-Endothelial	GNAI2	GNAI2	IGF1R	IGF1R	0.15384615384615385	0.295	0.4955760952323351	0.3338216970076238	0.41469889611997945	0.054	0.054	0.41469889611997945	1.2676062401689887	pvalue	lr.mean	Fibroblast â†’ Vas-Endothelial	GNAI2 â†’ IGF1R	MGO_BPA
Fibroblast	Vas-Endothelial	COL18A1	COL18A1	ITGA5	ITGA5	0.6153846153846154	0.15	0.2597478874538913	1.2936715926233866	0.7767097400386389	0	0	0.7767097400386389	12	pvalue	lr.mean	Fibroblast â†’ Vas-Endothelial	COL18A1 â†’ ITGA5	MGO_BPA
Fibroblast	Vas-Endothelial	BSG	BSG	SLC16A1	SLC16A1	0.23076923076923078	0.47	0.9124083024354824	0.3626947672766433	0.6375515348560629	0.118	0.118	0.6375515348560629	0.9281179926901941	pvalue	lr.mean	Fibroblast â†’ Vas-Endothelial	BSG â†’ SLC16A1	MGO_BPA
Fibroblast	Vas-Endothelial	L1CAM	L1CAM	CD9	CD9	0.23076923076923078	0.1	0.17457935343490885	0.6074582402707466	0.3910187968528277	0.003	0.003	0.3910187968528277	2.5228787451355723	pvalue	lr.mean	Fibroblast â†’ Vas-Endothelial	L1CAM â†’ CD9	MGO_BPA
Fibroblast	Vas-Endothelial	DNAJB11	DNAJB11	PRTG	PRTG	0.15384615384615385	0.375	0.6789330328443968	0.3441705196026517	0.5115517762235242	0.946	0.946	0.5115517762235242	0.024108863597748185	pvalue	lr.mean	Fibroblast â†’ Vas-Endothelial	DNAJB11 â†’ PRTG	MGO_BPA
Fibroblast	Vas-Endothelial	MMP2	MMP2	PECAM1	PECAM1	0.9230769230769231	0.5475	1.0693783583870553	2.2819913430362693	1.6756848507116624	0	0	1.6756848507116624	12	pvalue	lr.mean	Fibroblast â†’ Vas-Endothelial	MMP2 â†’ PECAM1	MGO_BPA
Fibroblast	Vas-Endothelial	MMP2	MMP2	FGFR1	FGFR1	0.3076923076923077	0.5475	1.0693783583870553	0.5922309853551497	0.8308046718711025	0.019000000000000017	0.019000000000000017	0.8308046718711025	1.721246399024313	pvalue	lr.mean	Fibroblast â†’ Vas-Endothelial	MMP2 â†’ FGFR1	MGO_BPA
Fibroblast	Vas-Endothelial	TGFB1	TGFB1	SMAD3	SMAD3	0.15384615384615385	0.125	0.18153539791313494	0.272304	0.22691975186388297	0.84	0.84	0.22691975186388297	0.0757207	pvalue	lr.mean	Fibroblast â†’ Vas-Endothelial	TGFB1 â†’ SMAD3	MGO_BPA
Fibroblast	Vas-Endothelial	INHBA	INHBA	SMAD3	SMAD3	0.15384615384615385	0.105	0.17707864658618466	0.272304	0.22469137620040783	0.71	0.71	0.22469137620040783	0.14874165128031305	pvalue	lr.mean	Fibroblast â†’ Vas-Endothelial	INHBA â†’ SMAD3	MGO_BPA
Fibroblast	Vas-Endothelial	LMAN1	LMAN1	MCFD2	MCFD2	0.23076923076923078	0.3	0.5660622906843722	0.4877194982135523	0.5268908944489623	0.29100000000000004	0.29100000000000004	0.5268908944489623	0.5361070110126003	pvalue	lr.mean	Fibroblast â†’ Vas-Endothelial	LMAN1 â†’ MCFD2	MGO_BPA
Fibroblast	Vas-Endothelial	ADAM10	ADAM10	TSPAN14	TSPAN14	0.46153846153846156	0.2675	0.42560744626664393	1.0821635621612837	0.7538855042139638	0	0	0.7538855042139638	12	pvalue	lr.mean	Fibroblast â†’ Vas-Endothelial	ADAM10 â†’ TSPAN14	MGO_BPA
Fibroblast	Vas-Endothelial	QDPR	QDPR	DYSF	DYSF	0.5384615384615384	0.11	0.17879703738817196	1.1538931237742684	0.6663450805812202	0	0	0.6663450805812202	12	pvalue	lr.mean	Fibroblast â†’ Vas-Endothelial	QDPR â†’ DYSF	MGO_BPA
Fibroblast	Vas-Endothelial	TGM2	TGM2	ITGA4	ITGA4	0.38461538461538464	0.105	0.12647461866549115	0.518942	0.32270830287632657	0.083	0.083	0.32270830287632657	1.0809219076186938	pvalue	lr.mean	Fibroblast â†’ Vas-Endothelial	TGM2 â†’ ITGA4	MGO_BPA
Fibroblast	Vas-Endothelial	HSP90B1	HSP90B1	ERBB2	ERBB2	0.23076923076923078	0.5075	0.9601395428322793	0.1743532887331612	0.5672464157827203	0.959	0.959	0.5672464157827203	0.018181392828883567	pvalue	lr.mean	Fibroblast â†’ Vas-Endothelial	HSP90B1 â†’ ERBB2	MGO_BPA
Fibroblast	Vas-Endothelial	HSP90AA1	HSP90AA1	ERBB2	ERBB2	0.23076923076923078	0.805	1.9448171188630199	0.1743532887331612	1.0595852037980906	0.9319999999999999	0.9319999999999999	1.0595852037980906	0.030584087645552694	pvalue	lr.mean	Fibroblast â†’ Vas-Endothelial	HSP90AA1 â†’ ERBB2	MGO_BPA
Fibroblast	Vas-Endothelial	GNAI2	GNAI2	S1PR1	S1PR1	0.5384615384615384	0.295	0.4955760952323351	0.914088	0.704832	0	0	0.704832	12	pvalue	lr.mean	Fibroblast â†’ Vas-Endothelial	GNAI2 â†’ S1PR1	MGO_BPA
Fibroblast	Vas-Endothelial	NAMPT	NAMPT	ITGA5_ITGB1	ITGB1	0.3076923076923077	0.295	0.4858244602504422	0.8946914657992203	0.6902579630248312	0.058	0.058	0.6902579630248312	1.2365720064295744	pvalue	lr.mean	Fibroblast â†’ Vas-Endothelial	NAMPT â†’ ITGB1	MGO_BPA
Fibroblast	Vas-Endothelial	MDK	MDK	NCL	NCL	0.5384615384615384	0.9525	3.0270847673145203	0.8563111003224257	1.941697933818473	0.772	0.772	1.941697933818473	0.11238269966370129	pvalue	lr.mean	Fibroblast â†’ Vas-Endothelial	MDK â†’ NCL	MGO_BPA
Fibroblast	Vas-Endothelial	PTN	PTN	NCL	NCL	0.5384615384615384	0.14	0.24763952639813483	0.8563111003224257	0.5519753133602803	0.94	0.94	0.5519753133602803	0.0268721	pvalue	lr.mean	Fibroblast â†’ Vas-Endothelial	PTN â†’ NCL	MGO_BPA
Fibroblast	Vas-Endothelial	HAPLN1	HAPLN1	ADGRA2	ADGRA2	0.23076923076923078	0.2725	0.47875934341739623	0.48959576523424186	0.48417755432581905	0.21999999999999997	0.21999999999999997	0.48417755432581905	0.6575773191758197	pvalue	lr.mean	Fibroblast â†’ Vas-Endothelial	HAPLN1 â†’ ADGRA2	MGO_BPA
Fibroblast	Vas-Endothelial	SPARC	SPARC	FGFR1	FGFR1	0.3076923076923077	0.4725	0.8555727532725369	0.5922309853551497	0.7239018693138433	0.18400000000000005	0.18400000000000005	0.7239018693138433	0.7351821769881031	pvalue	lr.mean	Fibroblast â†’ Vas-Endothelial	SPARC â†’ FGFR1	MGO_BPA
Fibroblast	Vas-Endothelial	SPARC	SPARC	ENG	ENG	0.15384615384615385	0.4725	0.8555727532725369	0.3236928230442557	0.5896327881583963	0.081	0.081	0.5896327881583963	1.0915149811159888	pvalue	lr.mean	Fibroblast â†’ Vas-Endothelial	SPARC â†’ ENG	MGO_BPA
Fibroblast	Vas-Endothelial	HAPLN1	HAPLN1	PRTG	PRTG	0.15384615384615385	0.2725	0.47875934341739623	0.3441705196026517	0.41146493151002395	0.849	0.849	0.41146493151002395	0.0710923	pvalue	lr.mean	Fibroblast â†’ Vas-Endothelial	HAPLN1 â†’ PRTG	MGO_BPA
Fibroblast	Vas-Endothelial	ETV5	ETV5	ERBB2	ERBB2	0.23076923076923078	0.3275	0.5515967320922764	0.1743532887331612	0.36297501041271885	0.973	0.973	0.36297501041271885	0.011887159731201764	pvalue	lr.mean	Fibroblast â†’ Vas-Endothelial	ETV5 â†’ ERBB2	MGO_BPA
Fibroblast	Vas-Endothelial	GPC3	GPC3	FLT1	FLT1	0.6153846153846154	0.5175	1.0313233125691292	1.5254148066179036	1.2783690595935164	0	0	1.2783690595935164	12	pvalue	lr.mean	Fibroblast â†’ Vas-Endothelial	GPC3 â†’ FLT1	MGO_BPA
Fibroblast	Vas-Endothelial	GDF11	GDF11	ACTR2	ACTR2	0.3076923076923077	0.1575	0.2436480957856222	0.6036653368305089	0.42365671630806556	0.31200000000000006	0.31200000000000006	0.42365671630806556	0.5058454059801651	pvalue	lr.mean	Fibroblast â†’ Vas-Endothelial	GDF11 â†’ ACTR2	MGO_BPA
Fibroblast	Vas-Endothelial	INHBA	INHBA	ACTR2	ACTR2	0.3076923076923077	0.105	0.17707864658618466	0.6036653368305089	0.3903719917083468	0.33399999999999996	0.33399999999999996	0.3903719917083468	0.4762535331871353	pvalue	lr.mean	Fibroblast â†’ Vas-Endothelial	INHBA â†’ ACTR2	MGO_BPA
Fibroblast	LumSec-Basal	ADAM10	ADAM10	NOTCH1	NOTCH1	0.10810810810810811	0.2675	0.42560744626664393	0.19394023849558167	0.30977384238111283	0.239	0.239	0.30977384238111283	0.6216020990500452	pvalue	lr.mean	Fibroblast â†’ LumSec-Basal	ADAM10 â†’ NOTCH1	MGO_BPA
Fibroblast	LumSec-Basal	ADAM10	ADAM10	NOTCH2	NOTCH2	0.12162162162162163	0.2675	0.42560744626664393	0.15907817147316655	0.29234280886990527	0.802	0.802	0.29234280886990527	0.0958256	pvalue	lr.mean	Fibroblast â†’ LumSec-Basal	ADAM10 â†’ NOTCH2	MGO_BPA
Fibroblast	LumSec-Basal	APP	APP	TNFRSF21	TNFRSF21	0.4864864864864865	0.6625	1.4404099514318398	0.9416842663296681	1.191047108880754	0	0	1.191047108880754	12	pvalue	lr.mean	Fibroblast â†’ LumSec-Basal	APP â†’ TNFRSF21	MGO_BPA
Fibroblast	LumSec-Basal	APP	APP	RPSA	RPSA	0.13513513513513514	0.6625	1.4404099514318398	0.21466617501659077	0.8275380632242153	0.18300000000000005	0.18300000000000005	0.8275380632242153	0.7375489102671972	pvalue	lr.mean	Fibroblast â†’ LumSec-Basal	APP â†’ RPSA	MGO_BPA
Fibroblast	LumSec-Basal	APP	APP	VLDLR	VLDLR	0.22972972972972974	0.6625	1.4404099514318398	0.4086762654339626	0.9245431084329012	0	0	0.9245431084329012	12	pvalue	lr.mean	Fibroblast â†’ LumSec-Basal	APP â†’ VLDLR	MGO_BPA
Fibroblast	LumSec-Basal	APP	APP	NOTCH2	NOTCH2	0.12162162162162163	0.6625	1.4404099514318398	0.15907817147316655	0.7997440614525032	0.511	0.511	0.7997440614525032	0.29157909986443736	pvalue	lr.mean	Fibroblast â†’ LumSec-Basal	APP â†’ NOTCH2	MGO_BPA
Fibroblast	LumSec-Basal	APP	APP	APLP2	APLP2	0.40540540540540543	0.6625	1.4404099514318398	0.7051278085787906	1.0727688800053152	0.15800000000000003	0.15800000000000003	1.0727688800053152	0.8013429130428286	pvalue	lr.mean	Fibroblast â†’ LumSec-Basal	APP â†’ APLP2	MGO_BPA
Fibroblast	LumSec-Basal	APP	APP	LRP1	LRP1	0.1891891891891892	0.6625	1.4404099514318398	0.21573766224675942	0.8280738068392997	0.922	0.922	0.8280738068392997	0.0352691	pvalue	lr.mean	Fibroblast â†’ LumSec-Basal	APP â†’ LRP1	MGO_BPA
Fibroblast	LumSec-Basal	APP	APP	LRP10	LRP10	0.1891891891891892	0.6625	1.4404099514318398	0.27339415028421915	0.8569020508580295	0.001	0.001	0.8569020508580295	2.999999999565705	pvalue	lr.mean	Fibroblast â†’ LumSec-Basal	APP â†’ LRP10	MGO_BPA
Fibroblast	LumSec-Basal	APP	APP	NCSTN	NCSTN	0.32432432432432434	0.6625	1.4404099514318398	0.5207044786017357	0.9805572150167878	0.43700000000000006	0.43700000000000006	0.9805572150167878	0.3595185630285843	pvalue	lr.mean	Fibroblast â†’ LumSec-Basal	APP â†’ NCSTN	MGO_BPA
Fibroblast	LumSec-Basal	CD99	CD99	CD81	CD81	0.17567567567567569	0.645	1.2621186284661938	0.2816533109444321	0.771886	0.43999999999999995	0.43999999999999995	0.771886	0.3565473235128256	pvalue	lr.mean	Fibroblast â†’ LumSec-Basal	CD99 â†’ CD81	MGO_BPA
Fibroblast	LumSec-Basal	L1CAM	L1CAM	ERBB2	ERBB2	0.5135135135135135	0.1	0.17457935343490885	1.0095323002650722	0.5920558268499906	0	0	0.5920558268499906	12	pvalue	lr.mean	Fibroblast â†’ LumSec-Basal	L1CAM â†’ ERBB2	MGO_BPA
Fibroblast	LumSec-Basal	L1CAM	L1CAM	ERBB3	ERBB3	0.20270270270270271	0.1	0.17457935343490885	0.28776450569412293	0.23117192956451588	0	0	0.23117192956451588	12	pvalue	lr.mean	Fibroblast â†’ LumSec-Basal	L1CAM â†’ ERBB3	MGO_BPA
Fibroblast	LumSec-Basal	SDC2	SDC2	PTPRJ	PTPRJ	0.14864864864864866	0.215	0.3587375956992613	0.20981049346386016	0.2842740445815607	0.648	0.648	0.2842740445815607	0.18842499412873645	pvalue	lr.mean	Fibroblast â†’ LumSec-Basal	SDC2 â†’ PTPRJ	MGO_BPA
Fibroblast	LumSec-Basal	EFNA4	EFNA4	EPHA1	EPHA1	0.12162162162162163	0.11	0.18237731617843267	0.1773300060665198	0.17985366112247625	0	0	0.17985366112247625	12	pvalue	lr.mean	Fibroblast â†’ LumSec-Basal	EFNA4 â†’ EPHA1	MGO_BPA
Fibroblast	LumSec-Basal	EFNA4	EFNA4	EPHA2	EPHA2	0.24324324324324326	0.11	0.18237731617843267	0.35955398442812314	0.2709656503032779	0.021	0.021	0.2709656503032779	1.6777807052453997	pvalue	lr.mean	Fibroblast â†’ LumSec-Basal	EFNA4 â†’ EPHA2	MGO_BPA
Fibroblast	LumSec-Basal	EFNA4	EFNA4	EPHA4	EPHA4	0.10810810810810811	0.11	0.18237731617843267	0.13954753719735394	0.1609624266878933	0.953	0.953	0.1609624266878933	0.020907099361217908	pvalue	lr.mean	Fibroblast â†’ LumSec-Basal	EFNA4 â†’ EPHA4	MGO_BPA
Fibroblast	LumSec-Basal	ADAM17	ADAM17	ITGB1	ITGB1	0.35135135135135137	0.155	0.2668572510773308	0.5118010275029743	0.38932913929015256	0.648	0.648	0.38932913929015256	0.18842499412873645	pvalue	lr.mean	Fibroblast â†’ LumSec-Basal	ADAM17 â†’ ITGB1	MGO_BPA
Fibroblast	LumSec-Basal	ADAM17	ADAM17	NOTCH1	NOTCH1	0.10810810810810811	0.155	0.2668572510773308	0.19394023849558167	0.23039874478645625	0.139	0.139	0.23039874478645625	0.8569851997427804	pvalue	lr.mean	Fibroblast â†’ LumSec-Basal	ADAM17 â†’ NOTCH1	MGO_BPA
Fibroblast	LumSec-Basal	NRG1	NRG1	ERBB2_ERBB3	ERBB3	0.20270270270270271	0.1325	0.24248651288013018	0.6486484029795976	0.44556745792986385	0	0	0.44556745792986385	12	pvalue	lr.mean	Fibroblast â†’ LumSec-Basal	NRG1 â†’ ERBB3	MGO_BPA
Fibroblast	LumSec-Basal	NRG1	NRG1	LSR	LSR	0.14864864864864866	0.1325	0.24248651288013018	0.19292445314230464	0.2177054830112174	0	0	0.2177054830112174	12	pvalue	lr.mean	Fibroblast â†’ LumSec-Basal	NRG1 â†’ LSR	MGO_BPA
Fibroblast	LumSec-Basal	NRG1	NRG1	LGR4	LGR4	0.16216216216216217	0.1325	0.24248651288013018	0.20829381963550508	0.22539016625781763	0.009	0.009	0.22539016625781763	2.0457574905124196	pvalue	lr.mean	Fibroblast â†’ LumSec-Basal	NRG1 â†’ LGR4	MGO_BPA
Fibroblast	LumSec-Basal	ADAM9	ADAM9	ITGB1	ITGB1	0.35135135135135137	0.1675	0.2545540042485414	0.5118010275029743	0.3831775158757579	0.817	0.817	0.3831775158757579	0.0877779	pvalue	lr.mean	Fibroblast â†’ LumSec-Basal	ADAM9 â†’ ITGB1	MGO_BPA
Fibroblast	LumSec-Basal	ADAM9	ADAM9	ITGAV	ITGAV	0.3783783783783784	0.1675	0.2545540042485414	0.585865	0.4202094052118317	1	1	0.4202094052118317	-4.34333e-13	pvalue	lr.mean	Fibroblast â†’ LumSec-Basal	ADAM9 â†’ ITGAV	MGO_BPA
Fibroblast	LumSec-Basal	ADAM9	ADAM9	ITGB5	ITGB5	0.17567567567567569	0.1675	0.2545540042485414	0.2142073119068348	0.2343806580776881	0.985	0.985	0.2343806580776881	0.00656377	pvalue	lr.mean	Fibroblast â†’ LumSec-Basal	ADAM9 â†’ ITGB5	MGO_BPA
Fibroblast	LumSec-Basal	ADAM9	ADAM9	ITGA3	ITGA3	0.16216216216216217	0.1675	0.2545540042485414	0.2545455325045202	0.2545497683765308	0.049000000000000044	0.049000000000000044	0.2545497683765308	1.3098039199626228	pvalue	lr.mean	Fibroblast â†’ LumSec-Basal	ADAM9 â†’ ITGA3	MGO_BPA
Fibroblast	LumSec-Basal	ADAM15	ADAM15	ITGB1	ITGB1	0.35135135135135137	0.18	0.27570108271414095	0.5118010275029743	0.3937510551085576	0.737	0.737	0.3937510551085576	0.13253251214035927	pvalue	lr.mean	Fibroblast â†’ LumSec-Basal	ADAM15 â†’ ITGB1	MGO_BPA
Fibroblast	LumSec-Basal	ADAM15	ADAM15	ITGAV	ITGAV	0.3783783783783784	0.18	0.27570108271414095	0.585865	0.4307829444446315	1	1	0.4307829444446315	-4.34333e-13	pvalue	lr.mean	Fibroblast â†’ LumSec-Basal	ADAM15 â†’ ITGAV	MGO_BPA
Fibroblast	LumSec-Basal	JAM3	JAM3	ITGB1	ITGB1	0.35135135135135137	0.2475	0.42122198934358374	0.5118010275029743	0.46651150842327904	0.53	0.53	0.46651150842327904	0.27572413039839155	pvalue	lr.mean	Fibroblast â†’ LumSec-Basal	JAM3 â†’ ITGB1	MGO_BPA
Fibroblast	LumSec-Basal	AGRN	AGRN	ITGB1	ITGB1	0.35135135135135137	0.1775	0.27090603735495966	0.5118010275029743	0.391354	0.981	0.981	0.391354	0.00833099	pvalue	lr.mean	Fibroblast â†’ LumSec-Basal	AGRN â†’ ITGB1	MGO_BPA
Fibroblast	LumSec-Basal	AGRN	AGRN	LRP1	LRP1	0.1891891891891892	0.1775	0.27090603735495966	0.21573766224675942	0.24332184980085952	1	1	0.24332184980085952	-4.34333e-13	pvalue	lr.mean	Fibroblast â†’ LumSec-Basal	AGRN â†’ LRP1	MGO_BPA
Fibroblast	LumSec-Basal	COL1A1	COL1A1	ITGA3_ITGB1	ITGA3	0.16216216216216217	0.23	0.4243372506305692	0.3831732800037473	0.4037552653171582	0	0	0.4037552653171582	12	pvalue	lr.mean	Fibroblast â†’ LumSec-Basal	COL1A1 â†’ ITGA3	MGO_BPA
Fibroblast	LumSec-Basal	COL1A1	COL1A1	SDC1	SDC1	0.33783783783783783	0.23	0.4243372506305692	0.5500997634545467	0.487219	0.097	0.097	0.487219	1.013228265729278	pvalue	lr.mean	Fibroblast â†’ LumSec-Basal	COL1A1 â†’ SDC1	MGO_BPA
Fibroblast	LumSec-Basal	COL2A1	COL2A1	ITGA3_ITGB1	ITGA3	0.16216216216216217	0.1025	0.15955530592987183	0.3831732800037473	0.27136429296680953	0	0	0.27136429296680953	12	pvalue	lr.mean	Fibroblast â†’ LumSec-Basal	COL2A1 â†’ ITGA3	MGO_BPA
Fibroblast	LumSec-Basal	COL2A1	COL2A1	SDC1	SDC1	0.33783783783783783	0.1025	0.15955530592987183	0.5500997634545467	0.3548275346922093	0.371	0.371	0.3548275346922093	0.4306260903837835	pvalue	lr.mean	Fibroblast â†’ LumSec-Basal	COL2A1 â†’ SDC1	MGO_BPA
Fibroblast	LumSec-Basal	FN1	FN1	ITGAV_ITGB1	ITGB1	0.35135135135135137	0.5375	1.0700724464075675	0.5488329168390482	0.8094526816233079	0.98	0.98	0.8094526816233079	0.00877392	pvalue	lr.mean	Fibroblast â†’ LumSec-Basal	FN1 â†’ ITGB1	MGO_BPA
Fibroblast	LumSec-Basal	FN1	FN1	ITGA3_ITGB1	ITGA3	0.16216216216216217	0.5375	1.0700724464075675	0.3831732800037473	0.7266228632056574	0.18200000000000005	0.18200000000000005	0.7266228632056574	0.7399286120125388	pvalue	lr.mean	Fibroblast â†’ LumSec-Basal	FN1 â†’ ITGA3	MGO_BPA
Fibroblast	LumSec-Basal	FN1	FN1	ITGAV_ITGB6	ITGB6	0.28378378378378377	0.5375	1.0700724464075675	0.5128000434551014	0.7914362449313345	0	0	0.7914362449313345	12	pvalue	lr.mean	Fibroblast â†’ LumSec-Basal	FN1 â†’ ITGB6	MGO_BPA
Fibroblast	LumSec-Basal	FN1	FN1	SDC1	SDC1	0.33783783783783783	0.5375	1.0700724464075675	0.5500997634545467	0.810086	0.938	0.938	0.810086	0.027797161620472577	pvalue	lr.mean	Fibroblast â†’ LumSec-Basal	FN1 â†’ SDC1	MGO_BPA
Fibroblast	LumSec-Basal	FN1	FN1	PLAUR	PLAUR	0.14864864864864866	0.5375	1.0700724464075675	0.22615078855569104	0.6481116174816293	0.944	0.944	0.6481116174816293	0.025028005701471005	pvalue	lr.mean	Fibroblast â†’ LumSec-Basal	FN1 â†’ PLAUR	MGO_BPA
Fibroblast	LumSec-Basal	LAMB1	LAMB1	ITGA3_ITGB1	ITGA3	0.16216216216216217	0.63	1.2028493018367654	0.3831732800037473	0.7930112909202564	0	0	0.7930112909202564	12	pvalue	lr.mean	Fibroblast â†’ LumSec-Basal	LAMB1 â†’ ITGA3	MGO_BPA
Fibroblast	LumSec-Basal	COL1A2	COL1A2	ITGA3_ITGB1	ITGA3	0.16216216216216217	0.21	0.3831579666281957	0.3831732800037473	0.3831656233159715	0	0	0.3831656233159715	12	pvalue	lr.mean	Fibroblast â†’ LumSec-Basal	COL1A2 â†’ ITGA3	MGO_BPA
Fibroblast	LumSec-Basal	COL1A2	COL1A2	SDC1	SDC1	0.33783783783783783	0.21	0.3831579666281957	0.5500997634545467	0.4666288650413712	0.14400000000000002	0.14400000000000002	0.4666288650413712	0.8416375079017343	pvalue	lr.mean	Fibroblast â†’ LumSec-Basal	COL1A2 â†’ SDC1	MGO_BPA
Fibroblast	LumSec-Basal	COL4A2	COL4A2	ITGA3_ITGB1	ITGA3	0.16216216216216217	0.255	0.41899657277245445	0.3831732800037473	0.4010849263881009	0	0	0.4010849263881009	12	pvalue	lr.mean	Fibroblast â†’ LumSec-Basal	COL4A2 â†’ ITGA3	MGO_BPA
Fibroblast	LumSec-Basal	COL4A2	COL4A2	ITGB5	ITGB5	0.17567567567567569	0.255	0.41899657277245445	0.2142073119068348	0.3166019423396446	0.926	0.926	0.3166019423396446	0.033389	pvalue	lr.mean	Fibroblast â†’ LumSec-Basal	COL4A2 â†’ ITGB5	MGO_BPA
Fibroblast	LumSec-Basal	COL4A2	COL4A2	SDC1	SDC1	0.33783783783783783	0.255	0.41899657277245445	0.5500997634545467	0.48454816811350054	0.34199999999999997	0.34199999999999997	0.48454816811350054	0.46597389394259514	pvalue	lr.mean	Fibroblast â†’ LumSec-Basal	COL4A2 â†’ SDC1	MGO_BPA
Fibroblast	LumSec-Basal	LAMC1	LAMC1	ITGA3_ITGB1	ITGA3	0.16216216216216217	0.3875	0.6520556170329216	0.3831732800037473	0.5176144485183345	0	0	0.5176144485183345	12	pvalue	lr.mean	Fibroblast â†’ LumSec-Basal	LAMC1 â†’ ITGA3	MGO_BPA
Fibroblast	LumSec-Basal	COL6A1	COL6A1	ITGA3_ITGB1	ITGA3	0.16216216216216217	0.1725	0.3167566147681786	0.3831732800037473	0.34996494738596295	0	0	0.34996494738596295	12	pvalue	lr.mean	Fibroblast â†’ LumSec-Basal	COL6A1 â†’ ITGA3	MGO_BPA
Fibroblast	LumSec-Basal	COL6A1	COL6A1	SDC1	SDC1	0.33783783783783783	0.1725	0.3167566147681786	0.5500997634545467	0.43342818911136266	0.18999999999999995	0.18999999999999995	0.43342818911136266	0.7212463990448854	pvalue	lr.mean	Fibroblast â†’ LumSec-Basal	COL6A1 â†’ SDC1	MGO_BPA
Fibroblast	LumSec-Basal	COL6A2	COL6A2	ITGA3_ITGB1	ITGA3	0.16216216216216217	0.1725	0.2798231086743225	0.3831732800037473	0.3314981943390349	0	0	0.3314981943390349	12	pvalue	lr.mean	Fibroblast â†’ LumSec-Basal	COL6A2 â†’ ITGA3	MGO_BPA
Fibroblast	LumSec-Basal	COL6A2	COL6A2	SDC1	SDC1	0.33783783783783783	0.1725	0.2798231086743225	0.5500997634545467	0.4149614360644346	0.15700000000000003	0.15700000000000003	0.4149614360644346	0.8041	pvalue	lr.mean	Fibroblast â†’ LumSec-Basal	COL6A2 â†’ SDC1	MGO_BPA
Fibroblast	LumSec-Basal	COL6A3	COL6A3	ITGA3_ITGB1	ITGA3	0.16216216216216217	0.105	0.0540828	0.3831732800037473	0.21862806155454684	0	0	0.21862806155454684	12	pvalue	lr.mean	Fibroblast â†’ LumSec-Basal	COL6A3 â†’ ITGA3	MGO_BPA
Fibroblast	LumSec-Basal	COL6A3	COL6A3	SDC1	SDC1	0.33783783783783783	0.105	0.0540828	0.5500997634545467	0.30209130327994654	0.32699999999999996	0.32699999999999996	0.30209130327994654	0.4854522473383859	pvalue	lr.mean	Fibroblast â†’ LumSec-Basal	COL6A3 â†’ SDC1	MGO_BPA
Fibroblast	LumSec-Basal	TNC	TNC	ITGAV_ITGB6	ITGB6	0.28378378378378377	0.475	0.9524179294298887	0.5128000434551014	0.7326089864424951	0	0	0.7326089864424951	12	pvalue	lr.mean	Fibroblast â†’ LumSec-Basal	TNC â†’ ITGB6	MGO_BPA
Fibroblast	LumSec-Basal	TNC	TNC	SDC1	SDC1	0.33783783783783783	0.475	0.9524179294298887	0.5500997634545467	0.7512588464422176	0.012	0.012	0.7512588464422176	1.9208187539161836	pvalue	lr.mean	Fibroblast â†’ LumSec-Basal	TNC â†’ SDC1	MGO_BPA
Fibroblast	LumSec-Basal	LAMB2	LAMB2	ITGA3_ITGB1	ITGA3	0.16216216216216217	0.135	0.22530051177554777	0.3831732800037473	0.30423689588964753	0	0	0.30423689588964753	12	pvalue	lr.mean	Fibroblast â†’ LumSec-Basal	LAMB2 â†’ ITGA3	MGO_BPA
Fibroblast	LumSec-Basal	LAMB2	LAMB2	RPSA	RPSA	0.13513513513513514	0.135	0.22530051177554777	0.21466617501659077	0.2199833433960693	0.375	0.375	0.2199833433960693	0.42596873227112303	pvalue	lr.mean	Fibroblast â†’ LumSec-Basal	LAMB2 â†’ RPSA	MGO_BPA
Fibroblast	LumSec-Basal	LAMA4	LAMA4	ITGA3_ITGB1	ITGA3	0.16216216216216217	0.11	0.1831564627587988	0.3831732800037473	0.28316487138127305	0	0	0.28316487138127305	12	pvalue	lr.mean	Fibroblast â†’ LumSec-Basal	LAMA4 â†’ ITGA3	MGO_BPA
Fibroblast	LumSec-Basal	VEGFD	VEGFD	NRP2	NRP2	0.32432432432432434	0.105	0.20720022964654167	0.6030709066855285	0.40513556816603513	0.22899999999999998	0.22899999999999998	0.40513556816603513	0.6401645176582156	pvalue	lr.mean	Fibroblast â†’ LumSec-Basal	VEGFD â†’ NRP2	MGO_BPA
Fibroblast	LumSec-Basal	VEGFD	VEGFD	ITGB1	ITGB1	0.35135135135135137	0.105	0.20720022964654167	0.5118010275029743	0.35950062857475795	0.392	0.392	0.35950062857475795	0.4067139329784349	pvalue	lr.mean	Fibroblast â†’ LumSec-Basal	VEGFD â†’ ITGB1	MGO_BPA
Fibroblast	LumSec-Basal	SLIT3	SLIT3	ROBO1	ROBO1	0.2972972972972973	0.105	0.16777296831094549	0.42219593178875725	0.29498445004985135	1	1	0.29498445004985135	-4.34333e-13	pvalue	lr.mean	Fibroblast â†’ LumSec-Basal	SLIT3 â†’ ROBO1	MGO_BPA
Fibroblast	LumSec-Basal	DKK1	DKK1	KREMEN1	KREMEN1	0.16216216216216217	0.535	1.1777043919263728	0.2063977939589052	0.692051	0	0	0.692051	12	pvalue	lr.mean	Fibroblast â†’ LumSec-Basal	DKK1 â†’ KREMEN1	MGO_BPA
Fibroblast	LumSec-Basal	GDF11	GDF11	ACVR1B_ACVR2B	ACVR2B	0.10810810810810811	0.1575	0.2436480957856222	0.18739640631285623	0.21552225104923922	0.003	0.003	0.21552225104923922	2.5228787451355723	pvalue	lr.mean	Fibroblast â†’ LumSec-Basal	GDF11 â†’ ACVR2B	MGO_BPA
Fibroblast	LumSec-Basal	GDF11	GDF11	ACVR2B_TGFBR1	ACVR2B	0.10810810810810811	0.1575	0.2436480957856222	0.19478773464786198	0.21921791521674208	0.002	0.002	0.21921791521674208	2.698970004118871	pvalue	lr.mean	Fibroblast â†’ LumSec-Basal	GDF11 â†’ ACVR2B	MGO_BPA
Fibroblast	LumSec-Basal	GDF11	GDF11	BMPR1A	BMPR1A	0.16216216216216217	0.1575	0.2436480957856222	0.22431826245661768	0.23398317912111993	0.843	0.843	0.23398317912111993	0.0741724	pvalue	lr.mean	Fibroblast â†’ LumSec-Basal	GDF11 â†’ BMPR1A	MGO_BPA
Fibroblast	LumSec-Basal	GDF11	GDF11	BMPR2	BMPR2	0.1891891891891892	0.1575	0.2436480957856222	0.23468018091312004	0.2391641383493711	0.593	0.593	0.2391641383493711	0.22694530663500506	pvalue	lr.mean	Fibroblast â†’ LumSec-Basal	GDF11 â†’ BMPR2	MGO_BPA
Fibroblast	LumSec-Basal	TGFB1	TGFB1	ITGAV_ITGB6	ITGB6	0.28378378378378377	0.125	0.18153539791313494	0.5128000434551014	0.34716772068411816	0	0	0.34716772068411816	12	pvalue	lr.mean	Fibroblast â†’ LumSec-Basal	TGFB1 â†’ ITGB6	MGO_BPA
Fibroblast	LumSec-Basal	TGFB1	TGFB1	ITGB1	ITGB1	0.35135135135135137	0.125	0.18153539791313494	0.5118010275029743	0.3466682127080546	0.775	0.775	0.3466682127080546	0.11069829749312933	pvalue	lr.mean	Fibroblast â†’ LumSec-Basal	TGFB1 â†’ ITGB1	MGO_BPA
Fibroblast	LumSec-Basal	TGFB1	TGFB1	ITGB5	ITGB5	0.17567567567567569	0.125	0.18153539791313494	0.2142073119068348	0.19787135490998486	0.976	0.976	0.19787135490998486	0.0105502	pvalue	lr.mean	Fibroblast â†’ LumSec-Basal	TGFB1 â†’ ITGB5	MGO_BPA
Fibroblast	LumSec-Basal	IGF2	IGF2	IGF2R	IGF2R	0.3783783783783784	0.155	0.14669567572161085	0.7179142049230828	0.4323049403223468	0.981	0.981	0.4323049403223468	0.00833099	pvalue	lr.mean	Fibroblast â†’ LumSec-Basal	IGF2 â†’ IGF2R	MGO_BPA
Fibroblast	LumSec-Basal	INHBA	INHBA	BAMBI	BAMBI	0.20270270270270271	0.105	0.17707864658618466	0.29862971139960764	0.23785417899289615	0.994	0.994	0.23785417899289615	0.00261362	pvalue	lr.mean	Fibroblast â†’ LumSec-Basal	INHBA â†’ BAMBI	MGO_BPA
Fibroblast	LumSec-Basal	VCAN	VCAN	ITGB1	ITGB1	0.35135135135135137	0.32	0.5456340386708491	0.5118010275029743	0.5287175330869117	0.19899999999999995	0.19899999999999995	0.5287175330869117	0.701147	pvalue	lr.mean	Fibroblast â†’ LumSec-Basal	VCAN â†’ ITGB1	MGO_BPA
Fibroblast	LumSec-Basal	MIF	MIF	TNFRSF10D	TNFRSF10D	0.21621621621621623	0.2075	0.31150641196997236	0.37313464045854766	0.342321	0.554	0.554	0.342321	0.2564902352707863	pvalue	lr.mean	Fibroblast â†’ LumSec-Basal	MIF â†’ TNFRSF10D	MGO_BPA
Fibroblast	LumSec-Basal	NID1	NID1	ITGB1	ITGB1	0.35135135135135137	0.3	0.5342705035296744	0.5118010275029743	0.5230357655163244	0.30000000000000004	0.30000000000000004	0.5230357655163244	0.5228787452788899	pvalue	lr.mean	Fibroblast â†’ LumSec-Basal	NID1 â†’ ITGB1	MGO_BPA
Fibroblast	LumSec-Basal	NID1	NID1	ITGAV	ITGAV	0.3783783783783784	0.3	0.5342705035296744	0.585865	0.5600676548523982	1	1	0.5600676548523982	-4.34333e-13	pvalue	lr.mean	Fibroblast â†’ LumSec-Basal	NID1 â†’ ITGAV	MGO_BPA
Fibroblast	LumSec-Basal	NID1	NID1	PTPRF	PTPRF	0.5405405405405406	0.3	0.5342705035296744	1.2292321205437227	0.8817513120366985	0	0	0.8817513120366985	12	pvalue	lr.mean	Fibroblast â†’ LumSec-Basal	NID1 â†’ PTPRF	MGO_BPA
Fibroblast	LumSec-Basal	NID1	NID1	ITGA3	ITGA3	0.16216216216216217	0.3	0.5342705035296744	0.2545455325045202	0.39440801801709735	0	0	0.39440801801709735	12	pvalue	lr.mean	Fibroblast â†’ LumSec-Basal	NID1 â†’ ITGA3	MGO_BPA
Fibroblast	LumSec-Basal	PTN	PTN	PLXNB2	PLXNB2	0.4594594594594595	0.14	0.24763952639813483	0.8374903320804865	0.5425649292393107	0.015000000000000013	0.015000000000000013	0.5425649292393107	1.8239087409153654	pvalue	lr.mean	Fibroblast â†’ LumSec-Basal	PTN â†’ PLXNB2	MGO_BPA
Fibroblast	LumSec-Basal	PTN	PTN	SDC1	SDC1	0.33783783783783783	0.14	0.24763952639813483	0.5500997634545467	0.39886964492634075	0.273	0.273	0.39886964492634075	0.5638373529576531	pvalue	lr.mean	Fibroblast â†’ LumSec-Basal	PTN â†’ SDC1	MGO_BPA
Fibroblast	LumSec-Basal	MDK	MDK	SDC1	SDC1	0.33783783783783783	0.9525	3.0270847673145203	0.5500997634545467	1.7885922653845334	0.002	0.002	1.7885922653845334	2.698970004118871	pvalue	lr.mean	Fibroblast â†’ LumSec-Basal	MDK â†’ SDC1	MGO_BPA
Fibroblast	LumSec-Basal	MDK	MDK	NOTCH2	NOTCH2	0.12162162162162163	0.9525	3.0270847673145203	0.15907817147316655	1.5930814693938433	0.001	0.001	1.5930814693938433	2.999999999565705	pvalue	lr.mean	Fibroblast â†’ LumSec-Basal	MDK â†’ NOTCH2	MGO_BPA
Fibroblast	LumSec-Basal	MDK	MDK	LRP1	LRP1	0.1891891891891892	0.9525	3.0270847673145203	0.21573766224675942	1.6214112147806399	0.15900000000000003	0.15900000000000003	1.6214112147806399	0.798603	pvalue	lr.mean	Fibroblast â†’ LumSec-Basal	MDK â†’ LRP1	MGO_BPA
Fibroblast	LumSec-Basal	FBLN1	FBLN1	ITGB1	ITGB1	0.35135135135135137	0.2725	0.48696272090698334	0.5118010275029743	0.4993818742049788	0.479	0.479	0.4993818742049788	0.31966448658453017	pvalue	lr.mean	Fibroblast â†’ LumSec-Basal	FBLN1 â†’ ITGB1	MGO_BPA
Fibroblast	LumSec-Basal	S100A4	S100A4	ERBB2	ERBB2	0.5135135135135135	0.115	0.13273043942620397	1.0095323002650722	0.5711313698456381	0.08	0.08	0.5711313698456381	1.096910013002628	pvalue	lr.mean	Fibroblast â†’ LumSec-Basal	S100A4 â†’ ERBB2	MGO_BPA
Fibroblast	LumSec-Basal	CALR	CALR	ITGAV	ITGAV	0.3783783783783784	0.6175	1.2368469785224212	0.585865	0.9113558923487717	0.994	0.994	0.9113558923487717	0.00261362	pvalue	lr.mean	Fibroblast â†’ LumSec-Basal	CALR â†’ ITGAV	MGO_BPA
Fibroblast	LumSec-Basal	CALR	CALR	ITGA3	ITGA3	0.16216216216216217	0.6175	1.2368469785224212	0.2545455325045202	0.7456962555134707	0	0	0.7456962555134707	12	pvalue	lr.mean	Fibroblast â†’ LumSec-Basal	CALR â†’ ITGA3	MGO_BPA
Fibroblast	LumSec-Basal	CALR	CALR	LRP1	LRP1	0.1891891891891892	0.6175	1.2368469785224212	0.21573766224675942	0.7262923203845904	0.522	0.522	0.7262923203845904	0.28232949699690585	pvalue	lr.mean	Fibroblast â†’ LumSec-Basal	CALR â†’ LRP1	MGO_BPA
Fibroblast	LumSec-Basal	WNT5A	WNT5A	FZD6	FZD6	0.4594594594594595	0.535	1.0545378315179093	0.9655140345404816	1.0100259330291954	0	0	1.0100259330291954	12	pvalue	lr.mean	Fibroblast â†’ LumSec-Basal	WNT5A â†’ FZD6	MGO_BPA
Fibroblast	LumSec-Basal	WNT5A	WNT5A	RYK	RYK	0.13513513513513514	0.535	1.0545378315179093	0.15454272835510474	0.6045402799365069	0	0	0.6045402799365069	12	pvalue	lr.mean	Fibroblast â†’ LumSec-Basal	WNT5A â†’ RYK	MGO_BPA
Fibroblast	LumSec-Basal	WNT5A	WNT5A	ROR1	ROR1	0.32432432432432434	0.535	1.0545378315179093	0.6339360960163564	0.8442369637671328	0.062000000000000055	0.062000000000000055	0.8442369637671328	1.207608310494741	pvalue	lr.mean	Fibroblast â†’ LumSec-Basal	WNT5A â†’ ROR1	MGO_BPA
Fibroblast	LumSec-Basal	WNT5A	WNT5A	ROR2	ROR2	0.10810810810810811	0.535	1.0545378315179093	0.1722098256462539	0.6133738285820816	0.009	0.009	0.6133738285820816	2.0457574905124196	pvalue	lr.mean	Fibroblast â†’ LumSec-Basal	WNT5A â†’ ROR2	MGO_BPA
Fibroblast	LumSec-Basal	WNT5A	WNT5A	PTPRK	PTPRK	0.14864864864864866	0.535	1.0545378315179093	0.21678117182450907	0.6356595016712092	0	0	0.6356595016712092	12	pvalue	lr.mean	Fibroblast â†’ LumSec-Basal	WNT5A â†’ PTPRK	MGO_BPA
Fibroblast	LumSec-Basal	VEGFC	VEGFC	NRP2	NRP2	0.32432432432432434	0.13	0.21322694970201883	0.6030709066855285	0.4081489281937737	0.236	0.236	0.4081489281937737	0.6270879970280532	pvalue	lr.mean	Fibroblast â†’ LumSec-Basal	VEGFC â†’ NRP2	MGO_BPA
Fibroblast	LumSec-Basal	VEGFC	VEGFC	ITGB1	ITGB1	0.35135135135135137	0.13	0.21322694970201883	0.5118010275029743	0.36251398860249656	0.398	0.398	0.36251398860249656	0.40011692792522097	pvalue	lr.mean	Fibroblast â†’ LumSec-Basal	VEGFC â†’ ITGB1	MGO_BPA
Fibroblast	LumSec-Basal	LUM	LUM	ITGB1	ITGB1	0.35135135135135137	0.1125	0.18345074079929546	0.5118010275029743	0.3476258841511349	0.694	0.694	0.3476258841511349	0.15864052954451935	pvalue	lr.mean	Fibroblast â†’ LumSec-Basal	LUM â†’ ITGB1	MGO_BPA
Fibroblast	LumSec-Basal	COPA	COPA	P2RY6	P2RY6	0.22972972972972974	0.5325	1.0279240104592093	0.4074489724206202	0.7176864914399148	0	0	0.7176864914399148	12	pvalue	lr.mean	Fibroblast â†’ LumSec-Basal	COPA â†’ P2RY6	MGO_BPA
Fibroblast	LumSec-Basal	MFAP2	MFAP2	NOTCH1	NOTCH1	0.10810810810810811	0.5775	1.165232171641792	0.19394023849558167	0.6795862050686868	0	0	0.6795862050686868	12	pvalue	lr.mean	Fibroblast â†’ LumSec-Basal	MFAP2 â†’ NOTCH1	MGO_BPA
Fibroblast	LumSec-Basal	YBX1	YBX1	NOTCH1	NOTCH1	0.10810810810810811	0.3825	0.6356732543892855	0.19394023849558167	0.41480674644243354	0.28500000000000003	0.28500000000000003	0.41480674644243354	0.5451551399899659	pvalue	lr.mean	Fibroblast â†’ LumSec-Basal	YBX1 â†’ NOTCH1	MGO_BPA
Fibroblast	LumSec-Basal	SEMA3A	SEMA3A	NRP2	NRP2	0.32432432432432434	0.235	0.379857	0.6030709066855285	0.49146396737499976	0.30900000000000005	0.30900000000000005	0.49146396737499976	0.5100415205737598	pvalue	lr.mean	Fibroblast â†’ LumSec-Basal	SEMA3A â†’ NRP2	MGO_BPA
Fibroblast	LumSec-Basal	POSTN	POSTN	ITGAV_ITGB5	ITGB5	0.17567567567567569	0.285	0.5562523471464393	0.40003605904097844	0.47814420309370886	0.002	0.002	0.47814420309370886	2.698970004118871	pvalue	lr.mean	Fibroblast â†’ LumSec-Basal	POSTN â†’ ITGB5	MGO_BPA
Fibroblast	LumSec-Basal	ANGPT1	ANGPT1	ITGB1	ITGB1	0.35135135135135137	0.22	0.3938705565530001	0.5118010275029743	0.4528357920279872	0.18500000000000005	0.18500000000000005	0.4528357920279872	0.7328282715946385	pvalue	lr.mean	Fibroblast â†’ LumSec-Basal	ANGPT1 â†’ ITGB1	MGO_BPA
Fibroblast	LumSec-Basal	TXLNA	TXLNA	STX3	STX3	0.17567567567567569	0.345	0.6138084503603373	0.2996992233807366	0.45675383687053694	0.001	0.001	0.45675383687053694	2.999999999565705	pvalue	lr.mean	Fibroblast â†’ LumSec-Basal	TXLNA â†’ STX3	MGO_BPA
Fibroblast	LumSec-Basal	PSEN1	PSEN1	NCSTN	NCSTN	0.32432432432432434	0.15	0.26337400877588896	0.5207044786017357	0.3920392436888124	0.653	0.653	0.3920392436888124	0.185087	pvalue	lr.mean	Fibroblast â†’ LumSec-Basal	PSEN1 â†’ NCSTN	MGO_BPA
Fibroblast	LumSec-Basal	AFDN	AFDN	EPHB3	EPHB3	0.10810810810810811	0.1325	0.1952155831823514	0.1788376654947325	0.18702662433854195	0.479	0.479	0.18702662433854195	0.31966448658453017	pvalue	lr.mean	Fibroblast â†’ LumSec-Basal	AFDN â†’ EPHB3	MGO_BPA
Fibroblast	LumSec-Basal	GPI	GPI	AMFR	AMFR	0.24324324324324326	0.32	0.5022836112042011	0.4071389011537068	0.4547112561789539	0.6839999999999999	0.6839999999999999	0.4547112561789539	0.16494389827924888	pvalue	lr.mean	Fibroblast â†’ LumSec-Basal	GPI â†’ AMFR	MGO_BPA
Fibroblast	LumSec-Basal	TFPI	TFPI	VLDLR	VLDLR	0.22972972972972974	0.155	0.25571096717497943	0.4086762654339626	0.33219361630447103	0	0	0.33219361630447103	12	pvalue	lr.mean	Fibroblast â†’ LumSec-Basal	TFPI â†’ VLDLR	MGO_BPA
Fibroblast	LumSec-Basal	PSEN1	PSEN1	NOTCH1	NOTCH1	0.10810810810810811	0.15	0.26337400877588896	0.19394023849558167	0.22865712363573532	0.20199999999999996	0.20199999999999996	0.22865712363573532	0.6946486305512264	pvalue	lr.mean	Fibroblast â†’ LumSec-Basal	PSEN1 â†’ NOTCH1	MGO_BPA
Fibroblast	LumSec-Basal	TIMP1	TIMP1	CD63	CD63	0.6891891891891891	0.7625	1.7959149131500007	1.5937966037296347	1.6948557584398176	0	0	1.6948557584398176	12	pvalue	lr.mean	Fibroblast â†’ LumSec-Basal	TIMP1 â†’ CD63	MGO_BPA
Fibroblast	LumSec-Basal	SFRP1	SFRP1	FZD6	FZD6	0.4594594594594595	0.3175	0.5625614466314477	0.9655140345404816	0.7640377405859646	0	0	0.7640377405859646	12	pvalue	lr.mean	Fibroblast â†’ LumSec-Basal	SFRP1 â†’ FZD6	MGO_BPA
Fibroblast	LumSec-Basal	TFPI	TFPI	LRP1	LRP1	0.1891891891891892	0.155	0.25571096717497943	0.21573766224675942	0.2357243147108694	0.969	0.969	0.2357243147108694	0.013676222948786506	pvalue	lr.mean	Fibroblast â†’ LumSec-Basal	TFPI â†’ LRP1	MGO_BPA
Fibroblast	LumSec-Basal	LPL	LPL	SDC1	SDC1	0.33783783783783783	0.1675	0.27331329826021084	0.5500997634545467	0.41170653085737874	0.14800000000000002	0.14800000000000002	0.41170653085737874	0.8297382846021081	pvalue	lr.mean	Fibroblast â†’ LumSec-Basal	LPL â†’ SDC1	MGO_BPA
Fibroblast	LumSec-Basal	LPL	LPL	VLDLR	VLDLR	0.22972972972972974	0.1675	0.27331329826021084	0.4086762654339626	0.34099478184708676	0	0	0.34099478184708676	12	pvalue	lr.mean	Fibroblast â†’ LumSec-Basal	LPL â†’ VLDLR	MGO_BPA
Fibroblast	LumSec-Basal	COL18A1	COL18A1	GPC4	GPC4	0.25675675675675674	0.15	0.2597478874538913	0.5218760861608825	0.39081198680738694	0.006	0.006	0.39081198680738694	2.2218487495439736	pvalue	lr.mean	Fibroblast â†’ LumSec-Basal	COL18A1 â†’ GPC4	MGO_BPA
Fibroblast	LumSec-Basal	TGM2	TGM2	ITGB1	ITGB1	0.35135135135135137	0.105	0.12647461866549115	0.5118010275029743	0.3191378230842327	0.905	0.905	0.3191378230842327	0.0433514	pvalue	lr.mean	Fibroblast â†’ LumSec-Basal	TGM2 â†’ ITGB1	MGO_BPA
Fibroblast	LumSec-Basal	TGM2	TGM2	SDC4	SDC4	0.44594594594594594	0.105	0.12647461866549115	0.9184747889179121	0.5224747037917017	0	0	0.5224747037917017	12	pvalue	lr.mean	Fibroblast â†’ LumSec-Basal	TGM2 â†’ SDC4	MGO_BPA
Fibroblast	LumSec-Basal	TGM2	TGM2	ADGRG1	ADGRG1	0.1891891891891892	0.105	0.12647461866549115	0.2608196400466803	0.19364712935608572	0.062000000000000055	0.062000000000000055	0.19364712935608572	1.207608310494741	pvalue	lr.mean	Fibroblast â†’ LumSec-Basal	TGM2 â†’ ADGRG1	MGO_BPA
Fibroblast	LumSec-Basal	ANXA1	ANXA1	DYSF	DYSF	0.20270270270270271	0.3525	0.6091929069127869	0.27651508758615123	0.44285399724946906	0.23399999999999999	0.23399999999999999	0.44285399724946906	0.6307841425880012	pvalue	lr.mean	Fibroblast â†’ LumSec-Basal	ANXA1 â†’ DYSF	MGO_BPA
Fibroblast	LumSec-Basal	SERPINE2	SERPINE2	LRP1	LRP1	0.1891891891891892	0.3275	0.5328462343102508	0.21573766224675942	0.3742919482785051	0.978	0.978	0.3742919482785051	0.00966115	pvalue	lr.mean	Fibroblast â†’ LumSec-Basal	SERPINE2 â†’ LRP1	MGO_BPA
Fibroblast	LumSec-Basal	LPL	LPL	LRP1	LRP1	0.1891891891891892	0.1675	0.27331329826021084	0.21573766224675942	0.24452548025348514	0.91	0.91	0.24452548025348514	0.0409586	pvalue	lr.mean	Fibroblast â†’ LumSec-Basal	LPL â†’ LRP1	MGO_BPA
Fibroblast	LumSec-Basal	PSEN1	PSEN1	NOTCH2	NOTCH2	0.12162162162162163	0.15	0.26337400877588896	0.15907817147316655	0.21122609012452775	0.791	0.791	0.21122609012452775	0.10182351650177439	pvalue	lr.mean	Fibroblast â†’ LumSec-Basal	PSEN1 â†’ NOTCH2	MGO_BPA
Fibroblast	LumSec-Basal	PSEN1	PSEN1	NOTCH3	NOTCH3	0.2702702702702703	0.15	0.26337400877588896	0.44765634384957675	0.3555151763127329	0.032	0.032	0.3555151763127329	1.494850021666522	pvalue	lr.mean	Fibroblast â†’ LumSec-Basal	PSEN1 â†’ NOTCH3	MGO_BPA
Fibroblast	LumSec-Basal	GPC3	GPC3	CD81	CD81	0.17567567567567569	0.5175	1.0313233125691292	0.2816533109444321	0.6564883117567807	0.056	0.056	0.6564883117567807	1.251811972986044	pvalue	lr.mean	Fibroblast â†’ LumSec-Basal	GPC3 â†’ CD81	MGO_BPA
Fibroblast	LumSec-Basal	MDK	MDK	SDC4	SDC4	0.44594594594594594	0.9525	3.0270847673145203	0.9184747889179121	1.9727797781162162	0	0	1.9727797781162162	12	pvalue	lr.mean	Fibroblast â†’ LumSec-Basal	MDK â†’ SDC4	MGO_BPA
Fibroblast	LumSec-Basal	BSG	BSG	SLC16A1	SLC16A1	0.16216216216216217	0.47	0.9124083024354824	0.24463734834022102	0.5785228253878517	0.17300000000000004	0.17300000000000004	0.5785228253878517	0.7619538968686941	pvalue	lr.mean	Fibroblast â†’ LumSec-Basal	BSG â†’ SLC16A1	MGO_BPA
Fibroblast	LumSec-Basal	L1CAM	L1CAM	CD9	CD9	0.3108108108108108	0.1	0.17457935343490885	0.5551582803532343	0.3648688168940716	0	0	0.3648688168940716	12	pvalue	lr.mean	Fibroblast â†’ LumSec-Basal	L1CAM â†’ CD9	MGO_BPA
Fibroblast	LumSec-Basal	DNAJB11	DNAJB11	PRTG	PRTG	0.5	0.375	0.6789330328443968	0.9777219217356798	0.8283274772900383	0.068	0.068	0.8283274772900383	1.1674910872873774	pvalue	lr.mean	Fibroblast â†’ LumSec-Basal	DNAJB11 â†’ PRTG	MGO_BPA
Fibroblast	LumSec-Basal	PTDSS1	PTDSS1	JMJD6	JMJD6	0.10810810810810811	0.395	0.608677	0.124739	0.366708	0.615	0.615	0.366708	0.21112488422387712	pvalue	lr.mean	Fibroblast â†’ LumSec-Basal	PTDSS1 â†’ JMJD6	MGO_BPA
Fibroblast	LumSec-Basal	RTN4	RTN4	S1PR2	S1PR2	0.14864864864864866	0.34	0.581989	0.2189188722575293	0.40045401282332316	0.999	0.999	0.40045401282332316	4.345117735829721e-4	pvalue	lr.mean	Fibroblast â†’ LumSec-Basal	RTN4 â†’ S1PR2	MGO_BPA
Fibroblast	LumSec-Basal	TLN1	TLN1	ITGB5	ITGB5	0.17567567567567569	0.25	0.4269221022999008	0.2142073119068348	0.3205647071033678	0.899	0.899	0.3205647071033678	0.046240308266288145	pvalue	lr.mean	Fibroblast â†’ LumSec-Basal	TLN1 â†’ ITGB5	MGO_BPA
Fibroblast	LumSec-Basal	VCL	VCL	ITGB5	ITGB5	0.17567567567567569	0.485	0.9008966097422018	0.2142073119068348	0.5575519608245183	0.851	0.851	0.5575519608245183	0.0700704	pvalue	lr.mean	Fibroblast â†’ LumSec-Basal	VCL â†’ ITGB5	MGO_BPA
Fibroblast	LumSec-Basal	TGFB1	TGFB1	SMAD3	SMAD3	0.3108108108108108	0.125	0.18153539791313494	0.46361527920653045	0.32257533855983267	0.631	0.631	0.32257533855983267	0.19997064075517743	pvalue	lr.mean	Fibroblast â†’ LumSec-Basal	TGFB1 â†’ SMAD3	MGO_BPA
Fibroblast	LumSec-Basal	TFPI	TFPI	SDC4	SDC4	0.44594594594594594	0.155	0.25571096717497943	0.9184747889179121	0.5870928780464457	0	0	0.5870928780464457	12	pvalue	lr.mean	Fibroblast â†’ LumSec-Basal	TFPI â†’ SDC4	MGO_BPA
Fibroblast	LumSec-Basal	TFPI	TFPI	F3	F3	0.16216216216216217	0.155	0.25571096717497943	0.28898385671015897	0.2723474119425692	0.027000000000000024	0.027000000000000024	0.2723474119425692	1.5686362358249273	pvalue	lr.mean	Fibroblast â†’ LumSec-Basal	TFPI â†’ F3	MGO_BPA
Fibroblast	LumSec-Basal	INHBA	INHBA	SMAD3	SMAD3	0.3108108108108108	0.105	0.17707864658618466	0.46361527920653045	0.32034696289635756	0.31499999999999995	0.31499999999999995	0.32034696289635756	0.5016894462090209	pvalue	lr.mean	Fibroblast â†’ LumSec-Basal	INHBA â†’ SMAD3	MGO_BPA
Fibroblast	LumSec-Basal	LMAN1	LMAN1	MCFD2	MCFD2	0.32432432432432434	0.3	0.5660622906843722	0.5236635434218437	0.544863	0.066	0.066	0.544863	1.1804560644515514	pvalue	lr.mean	Fibroblast â†’ LumSec-Basal	LMAN1 â†’ MCFD2	MGO_BPA
Fibroblast	LumSec-Basal	ADAM10	ADAM10	TSPAN14	TSPAN14	0.21621621621621623	0.2675	0.42560744626664393	0.29251841198686446	0.3590629291267542	0.28800000000000003	0.28800000000000003	0.3590629291267542	0.5406075122392612	pvalue	lr.mean	Fibroblast â†’ LumSec-Basal	ADAM10 â†’ TSPAN14	MGO_BPA
Fibroblast	LumSec-Basal	TNC	TNC	SDC4	SDC4	0.44594594594594594	0.475	0.9524179294298887	0.9184747889179121	0.9354463591739004	0	0	0.9354463591739004	12	pvalue	lr.mean	Fibroblast â†’ LumSec-Basal	TNC â†’ SDC4	MGO_BPA
Fibroblast	LumSec-Basal	QDPR	QDPR	DYSF	DYSF	0.20270270270270271	0.11	0.17879703738817196	0.27651508758615123	0.22765606248716158	0.014000000000000012	0.014000000000000012	0.22765606248716158	1.8538719642907406	pvalue	lr.mean	Fibroblast â†’ LumSec-Basal	QDPR â†’ DYSF	MGO_BPA
Fibroblast	LumSec-Basal	ARF6	ARF6	SMAP1	SMAP1	0.14864864864864866	0.1225	0.1832957400874672	0.20294685500576023	0.19312129754661372	0.989	0.989	0.19312129754661372	0.00480371	pvalue	lr.mean	Fibroblast â†’ LumSec-Basal	ARF6 â†’ SMAP1	MGO_BPA
Fibroblast	LumSec-Basal	COL18A1	COL18A1	ITGA3	ITGA3	0.16216216216216217	0.15	0.2597478874538913	0.2545455325045202	0.25714670997920575	0.14300000000000002	0.14300000000000002	0.25714670997920575	0.8446639625319011	pvalue	lr.mean	Fibroblast â†’ LumSec-Basal	COL18A1 â†’ ITGA3	MGO_BPA
Fibroblast	LumSec-Basal	GPC3	GPC3	LRP1	LRP1	0.1891891891891892	0.5175	1.0313233125691292	0.21573766224675942	0.6235304874079444	0.372	0.372	0.6235304874079444	0.4294570601169351	pvalue	lr.mean	Fibroblast â†’ LumSec-Basal	GPC3 â†’ LRP1	MGO_BPA
Fibroblast	LumSec-Basal	HSP90B1	HSP90B1	LRP1	LRP1	0.1891891891891892	0.5075	0.9601395428322793	0.21573766224675942	0.5879386025395194	0.895	0.895	0.5879386025395194	0.048177	pvalue	lr.mean	Fibroblast â†’ LumSec-Basal	HSP90B1 â†’ LRP1	MGO_BPA
Fibroblast	LumSec-Basal	HSP90B1	HSP90B1	ERBB2	ERBB2	0.5135135135135135	0.5075	0.9601395428322793	1.0095323002650722	0.9848359215486757	0	0	0.9848359215486757	12	pvalue	lr.mean	Fibroblast â†’ LumSec-Basal	HSP90B1 â†’ ERBB2	MGO_BPA
Fibroblast	LumSec-Basal	HSP90AA1	HSP90AA1	ERBB2	ERBB2	0.5135135135135135	0.805	1.9448171188630199	1.0095323002650722	1.477174709564046	0	0	1.477174709564046	12	pvalue	lr.mean	Fibroblast â†’ LumSec-Basal	HSP90AA1 â†’ ERBB2	MGO_BPA
Fibroblast	LumSec-Basal	COL18A1	COL18A1	ITGB5	ITGB5	0.17567567567567569	0.15	0.2597478874538913	0.2142073119068348	0.23697759968036308	0.995	0.995	0.23697759968036308	0.00217692	pvalue	lr.mean	Fibroblast â†’ LumSec-Basal	COL18A1 â†’ ITGB5	MGO_BPA
Fibroblast	LumSec-Basal	MDK	MDK	NCL	NCL	0.6216216216216216	0.9525	3.0270847673145203	1.1640834636188373	2.0955841154666786	0.32799999999999996	0.32799999999999996	2.0955841154666786	0.48412615628699696	pvalue	lr.mean	Fibroblast â†’ LumSec-Basal	MDK â†’ NCL	MGO_BPA
Fibroblast	LumSec-Basal	PTN	PTN	SDC4	SDC4	0.44594594594594594	0.14	0.24763952639813483	0.9184747889179121	0.5830571576580235	0	0	0.5830571576580235	12	pvalue	lr.mean	Fibroblast â†’ LumSec-Basal	PTN â†’ SDC4	MGO_BPA
Fibroblast	LumSec-Basal	PTN	PTN	NCL	NCL	0.6216216216216216	0.14	0.24763952639813483	1.1640834636188373	0.705861	0.957	0.957	0.705861	0.019088062222702654	pvalue	lr.mean	Fibroblast â†’ LumSec-Basal	PTN â†’ NCL	MGO_BPA
Fibroblast	LumSec-Basal	S100A4	S100A4	ERBB3	ERBB3	0.20270270270270271	0.115	0.13273043942620397	0.28776450569412293	0.21024747256016346	0.32999999999999996	0.32999999999999996	0.21024747256016346	0.48148606012079653	pvalue	lr.mean	Fibroblast â†’ LumSec-Basal	S100A4 â†’ ERBB3	MGO_BPA
Fibroblast	LumSec-Basal	HAPLN1	HAPLN1	PRTG	PRTG	0.5	0.2725	0.47875934341739623	0.9777219217356798	0.728241	0.005	0.005	0.728241	2.301029995577122	pvalue	lr.mean	Fibroblast â†’ LumSec-Basal	HAPLN1 â†’ PRTG	MGO_BPA
Fibroblast	LumSec-Basal	ETV5	ETV5	ERBB2	ERBB2	0.5135135135135135	0.3275	0.5515967320922764	1.0095323002650722	0.7805645161786743	0	0	0.7805645161786743	12	pvalue	lr.mean	Fibroblast â†’ LumSec-Basal	ETV5 â†’ ERBB2	MGO_BPA
Fibroblast	LumSec-Basal	GDF11	GDF11	ACTR2	ACTR2	0.3108108108108108	0.1575	0.2436480957856222	0.5293956414037664	0.3865218685946943	0.357	0.357	0.3865218685946943	0.44733178388659034	pvalue	lr.mean	Fibroblast â†’ LumSec-Basal	GDF11 â†’ ACTR2	MGO_BPA
Fibroblast	LumSec-Basal	INHBA	INHBA	ACTR2	ACTR2	0.3108108108108108	0.105	0.17707864658618466	0.5293956414037664	0.3532371439949755	0.44199999999999995	0.44199999999999995	0.3532371439949755	0.3545777306499256	pvalue	lr.mean	Fibroblast â†’ LumSec-Basal	INHBA â†’ ACTR2	MGO_BPA
Fibroblast	Luminal Sec-Major	APP	APP	TNFRSF21	TNFRSF21	0.32051282051282054	0.6625	1.4404099514318398	0.509437	0.974923	0.36	0.36	0.974923	0.4436974992315064	pvalue	lr.mean	Fibroblast â†’ Luminal Sec-Major	APP â†’ TNFRSF21	MGO_BPA
Fibroblast	Luminal Sec-Major	APP	APP	LRP6	LRP6	0.15384615384615385	0.6625	1.4404099514318398	0.23980002523200952	0.8401049883319247	0.6599999999999999	0.6599999999999999	0.8401049883319247	0.18045606445747336	pvalue	lr.mean	Fibroblast â†’ Luminal Sec-Major	APP â†’ LRP6	MGO_BPA
Fibroblast	Luminal Sec-Major	APP	APP	NGFR	NGFR	0.3974358974358974	0.6625	1.4404099514318398	0.8149848263292203	1.1277	0	0	1.1277	12	pvalue	lr.mean	Fibroblast â†’ Luminal Sec-Major	APP â†’ NGFR	MGO_BPA
Fibroblast	Luminal Sec-Major	APP	APP	RPSA	RPSA	0.10256410256410256	0.6625	1.4404099514318398	0.17629993144800954	0.8083549414399247	0.344	0.344	0.8083549414399247	0.46344155742720744	pvalue	lr.mean	Fibroblast â†’ Luminal Sec-Major	APP â†’ RPSA	MGO_BPA
Fibroblast	Luminal Sec-Major	APP	APP	APLP2	APLP2	0.46153846153846156	0.6625	1.4404099514318398	1.0222197046536345	1.2313148280427373	0	0	1.2313148280427373	12	pvalue	lr.mean	Fibroblast â†’ Luminal Sec-Major	APP â†’ APLP2	MGO_BPA
Fibroblast	Luminal Sec-Major	APP	APP	LRP1	LRP1	0.1794871794871795	0.6625	1.4404099514318398	0.2957086529553942	0.868059	0.722	0.722	0.868059	0.1414628024297594	pvalue	lr.mean	Fibroblast â†’ Luminal Sec-Major	APP â†’ LRP1	MGO_BPA
Fibroblast	Luminal Sec-Major	APP	APP	LRP10	LRP10	0.10256410256410256	0.6625	1.4404099514318398	0.20042026144212863	0.8204151064369842	0.032	0.032	0.8204151064369842	1.494850021666522	pvalue	lr.mean	Fibroblast â†’ Luminal Sec-Major	APP â†’ LRP10	MGO_BPA
Fibroblast	Luminal Sec-Major	APP	APP	NCSTN	NCSTN	0.3717948717948718	0.6625	1.4404099514318398	0.6828256520835976	1.0616178017577187	0.061000000000000054	0.061000000000000054	1.0616178017577187	1.214670164982113	pvalue	lr.mean	Fibroblast â†’ Luminal Sec-Major	APP â†’ NCSTN	MGO_BPA
Fibroblast	Luminal Sec-Major	CD99	CD99	CD81	CD81	0.11538461538461539	0.645	1.2621186284661938	0.17982226508525032	0.7209704467757221	0.808	0.808	0.7209704467757221	0.0925886	pvalue	lr.mean	Fibroblast â†’ Luminal Sec-Major	CD99 â†’ CD81	MGO_BPA
Fibroblast	Luminal Sec-Major	L1CAM	L1CAM	ERBB2	ERBB2	0.48717948717948717	0.1	0.17457935343490885	1.0030845808481408	0.5888319671415249	0.003	0.003	0.5888319671415249	2.5228787451355723	pvalue	lr.mean	Fibroblast â†’ Luminal Sec-Major	L1CAM â†’ ERBB2	MGO_BPA
Fibroblast	Luminal Sec-Major	L1CAM	L1CAM	ERBB3	ERBB3	0.21794871794871795	0.1	0.17457935343490885	0.4253739533407298	0.2999766533878193	0	0	0.2999766533878193	12	pvalue	lr.mean	Fibroblast â†’ Luminal Sec-Major	L1CAM â†’ ERBB3	MGO_BPA
Fibroblast	Luminal Sec-Major	L1CAM	L1CAM	EPHB2	EPHB2	0.3076923076923077	0.1	0.17457935343490885	0.6252597257195144	0.3999195395772116	0	0	0.3999195395772116	12	pvalue	lr.mean	Fibroblast â†’ Luminal Sec-Major	L1CAM â†’ EPHB2	MGO_BPA
Fibroblast	Luminal Sec-Major	EFNA4	EFNA4	EPHA2	EPHA2	0.14102564102564102	0.11	0.18237731617843267	0.19361890177728477	0.18799810897785874	0.5860000000000001	0.5860000000000001	0.18799810897785874	0.2321023839811682	pvalue	lr.mean	Fibroblast â†’ Luminal Sec-Major	EFNA4 â†’ EPHA2	MGO_BPA
Fibroblast	Luminal Sec-Major	EFNA4	EFNA4	EPHA4	EPHA4	0.20512820512820512	0.11	0.18237731617843267	0.3535003285004907	0.26793882233946165	0.14500000000000002	0.14500000000000002	0.26793882233946165	0.8386319977620299	pvalue	lr.mean	Fibroblast â†’ Luminal Sec-Major	EFNA4 â†’ EPHA4	MGO_BPA
Fibroblast	Luminal Sec-Major	ADAM17	ADAM17	ITGB1	ITGB1	0.32051282051282054	0.155	0.2668572510773308	0.5736285214506026	0.4202428862639667	0.402	0.402	0.4202428862639667	0.3957739469144496	pvalue	lr.mean	Fibroblast â†’ Luminal Sec-Major	ADAM17 â†’ ITGB1	MGO_BPA
Fibroblast	Luminal Sec-Major	NRG1	NRG1	ERBB2_ERBB3	ERBB3	0.21794871794871795	0.1325	0.24248651288013018	0.7142292670944352	0.4783578899872827	0	0	0.4783578899872827	12	pvalue	lr.mean	Fibroblast â†’ Luminal Sec-Major	NRG1 â†’ ERBB3	MGO_BPA
Fibroblast	Luminal Sec-Major	NRG1	NRG1	ADGRL1	ADGRL1	0.15384615384615385	0.1325	0.24248651288013018	0.2670122903659479	0.25474940162303905	0.031000000000000028	0.031000000000000028	0.25474940162303905	1.5086383061517175	pvalue	lr.mean	Fibroblast â†’ Luminal Sec-Major	NRG1 â†’ ADGRL1	MGO_BPA
Fibroblast	Luminal Sec-Major	NRG1	NRG1	LGR4	LGR4	0.23076923076923078	0.1325	0.24248651288013018	0.4188576793828129	0.3306720961314715	0	0	0.3306720961314715	12	pvalue	lr.mean	Fibroblast â†’ Luminal Sec-Major	NRG1 â†’ LGR4	MGO_BPA
Fibroblast	Luminal Sec-Major	ADAM9	ADAM9	ITGB1	ITGB1	0.32051282051282054	0.1675	0.2545540042485414	0.5736285214506026	0.414091	0.62	0.62	0.414091	0.20760831050104567	pvalue	lr.mean	Fibroblast â†’ Luminal Sec-Major	ADAM9 â†’ ITGB1	MGO_BPA
