## Supplementary Tables S1-8 for "Functional Mammary Gland Organoids From Human Induced Pluripotent Stem Cells": Tables S8- Ligand_Receptor_Interactions.xlsx (part 19 of 42)

### Sheet: Table S8f (continued)
Table S8f: LIANA_CPDB_By_Treatment_All_Results
Fibroblast	Luminal Sec-Major	ADAM9	ADAM9	ITGAV	ITGAV	0.4358974358974359	0.1675	0.2545540042485414	0.7819386489600186	0.518246	0.996	0.996	0.518246	0.00174066	pvalue	lr.mean	Fibroblast â†’ Luminal Sec-Major	ADAM9 â†’ ITGAV	MGO_BPA
Fibroblast	Luminal Sec-Major	ADAM9	ADAM9	ITGB5	ITGB5	0.1282051282051282	0.1675	0.2545540042485414	0.2505428130801028	0.2525484086643221	0.946	0.946	0.2525484086643221	0.024108863597748185	pvalue	lr.mean	Fibroblast â†’ Luminal Sec-Major	ADAM9 â†’ ITGB5	MGO_BPA
Fibroblast	Luminal Sec-Major	ADAM9	ADAM9	ITGA3	ITGA3	0.1282051282051282	0.1675	0.2545540042485414	0.22935299300020845	0.24195349862437493	0.097	0.097	0.24195349862437493	1.013228265729278	pvalue	lr.mean	Fibroblast â†’ Luminal Sec-Major	ADAM9 â†’ ITGA3	MGO_BPA
Fibroblast	Luminal Sec-Major	ADAM15	ADAM15	ITGB1	ITGB1	0.32051282051282054	0.18	0.27570108271414095	0.5736285214506026	0.4246648020823718	0.522	0.522	0.4246648020823718	0.28232949699690585	pvalue	lr.mean	Fibroblast â†’ Luminal Sec-Major	ADAM15 â†’ ITGB1	MGO_BPA
Fibroblast	Luminal Sec-Major	ADAM15	ADAM15	ITGAV	ITGAV	0.4358974358974359	0.18	0.27570108271414095	0.7819386489600186	0.5288198658370797	0.995	0.995	0.5288198658370797	0.00217692	pvalue	lr.mean	Fibroblast â†’ Luminal Sec-Major	ADAM15 â†’ ITGAV	MGO_BPA
Fibroblast	Luminal Sec-Major	JAM3	JAM3	ITGB1	ITGB1	0.32051282051282054	0.2475	0.42122198934358374	0.5736285214506026	0.49742525539709315	0.29200000000000004	0.29200000000000004	0.49742525539709315	0.5346171485500943	pvalue	lr.mean	Fibroblast â†’ Luminal Sec-Major	JAM3 â†’ ITGB1	MGO_BPA
Fibroblast	Luminal Sec-Major	AGRN	AGRN	LRP4	LRP4	0.10256410256410256	0.1775	0.27090603735495966	0.16678011560986059	0.21884307648241014	0.9359999999999999	0.9359999999999999	0.21884307648241014	0.028724151261430818	pvalue	lr.mean	Fibroblast â†’ Luminal Sec-Major	AGRN â†’ LRP4	MGO_BPA
Fibroblast	Luminal Sec-Major	AGRN	AGRN	ITGB1	ITGB1	0.32051282051282054	0.1775	0.27090603735495966	0.5736285214506026	0.42226727940278114	0.962	0.962	0.42226727940278114	0.016824927961735615	pvalue	lr.mean	Fibroblast â†’ Luminal Sec-Major	AGRN â†’ ITGB1	MGO_BPA
Fibroblast	Luminal Sec-Major	AGRN	AGRN	LRP1	LRP1	0.1794871794871795	0.1775	0.27090603735495966	0.2957086529553942	0.28330734515517697	0.999	0.999	0.28330734515517697	4.345117735829721e-4	pvalue	lr.mean	Fibroblast â†’ Luminal Sec-Major	AGRN â†’ LRP1	MGO_BPA
Fibroblast	Luminal Sec-Major	COL1A1	COL1A1	ITGA3_ITGB1	ITGA3	0.1282051282051282	0.23	0.4243372506305692	0.4014907572254055	0.4129140039279874	0	0	0.4129140039279874	12	pvalue	lr.mean	Fibroblast â†’ Luminal Sec-Major	COL1A1 â†’ ITGA3	MGO_BPA
Fibroblast	Luminal Sec-Major	COL1A1	COL1A1	SDC1	SDC1	0.23076923076923078	0.23	0.4243372506305692	0.45664321641896866	0.4404902335247689	0.33499999999999996	0.33499999999999996	0.4404902335247689	0.47495519296185845	pvalue	lr.mean	Fibroblast â†’ Luminal Sec-Major	COL1A1 â†’ SDC1	MGO_BPA
Fibroblast	Luminal Sec-Major	COL2A1	COL2A1	ITGA3_ITGB1	ITGA3	0.1282051282051282	0.1025	0.15955530592987183	0.4014907572254055	0.2805230315776387	0	0	0.2805230315776387	12	pvalue	lr.mean	Fibroblast â†’ Luminal Sec-Major	COL2A1 â†’ ITGA3	MGO_BPA
Fibroblast	Luminal Sec-Major	COL2A1	COL2A1	SDC1	SDC1	0.23076923076923078	0.1025	0.15955530592987183	0.45664321641896866	0.3080992611744202	0.721	0.721	0.3080992611744202	0.14206473527996863	pvalue	lr.mean	Fibroblast â†’ Luminal Sec-Major	COL2A1 â†’ SDC1	MGO_BPA
Fibroblast	Luminal Sec-Major	FN1	FN1	ITGAV_ITGB1	ITGB1	0.32051282051282054	0.5375	1.0700724464075675	0.6777835852053107	0.8739280158064391	0.795	0.795	0.8739280158064391	0.0996329	pvalue	lr.mean	Fibroblast â†’ Luminal Sec-Major	FN1 â†’ ITGB1	MGO_BPA
Fibroblast	Luminal Sec-Major	FN1	FN1	ITGA3_ITGB1	ITGA3	0.1282051282051282	0.5375	1.0700724464075675	0.4014907572254055	0.7357816018164864	0.14800000000000002	0.14800000000000002	0.7357816018164864	0.8297382846021081	pvalue	lr.mean	Fibroblast â†’ Luminal Sec-Major	FN1 â†’ ITGA3	MGO_BPA
Fibroblast	Luminal Sec-Major	FN1	FN1	SDC1	SDC1	0.23076923076923078	0.5375	1.0700724464075675	0.45664321641896866	0.7633578314132681	0.994	0.994	0.7633578314132681	0.00261362	pvalue	lr.mean	Fibroblast â†’ Luminal Sec-Major	FN1 â†’ SDC1	MGO_BPA
Fibroblast	Luminal Sec-Major	LAMB1	LAMB1	ITGA3_ITGB1	ITGA3	0.1282051282051282	0.63	1.2028493018367654	0.4014907572254055	0.8021700295310854	0	0	0.8021700295310854	12	pvalue	lr.mean	Fibroblast â†’ Luminal Sec-Major	LAMB1 â†’ ITGA3	MGO_BPA
Fibroblast	Luminal Sec-Major	COL1A2	COL1A2	ITGA3_ITGB1	ITGA3	0.1282051282051282	0.21	0.3831579666281957	0.4014907572254055	0.3923243619268006	0	0	0.3923243619268006	12	pvalue	lr.mean	Fibroblast â†’ Luminal Sec-Major	COL1A2 â†’ ITGA3	MGO_BPA
Fibroblast	Luminal Sec-Major	COL1A2	COL1A2	SDC1	SDC1	0.23076923076923078	0.21	0.3831579666281957	0.45664321641896866	0.41990059152358217	0.41800000000000004	0.41800000000000004	0.41990059152358217	0.3788237182239258	pvalue	lr.mean	Fibroblast â†’ Luminal Sec-Major	COL1A2 â†’ SDC1	MGO_BPA
Fibroblast	Luminal Sec-Major	COL4A2	COL4A2	ITGA3_ITGB1	ITGA3	0.1282051282051282	0.255	0.41899657277245445	0.4014907572254055	0.41024366499892995	0	0	0.41024366499892995	12	pvalue	lr.mean	Fibroblast â†’ Luminal Sec-Major	COL4A2 â†’ ITGA3	MGO_BPA
Fibroblast	Luminal Sec-Major	COL4A2	COL4A2	ITGB5	ITGB5	0.1282051282051282	0.255	0.41899657277245445	0.2505428130801028	0.3347696929262786	0.849	0.849	0.3347696929262786	0.0710923	pvalue	lr.mean	Fibroblast â†’ Luminal Sec-Major	COL4A2 â†’ ITGB5	MGO_BPA
Fibroblast	Luminal Sec-Major	COL4A2	COL4A2	SDC1	SDC1	0.23076923076923078	0.255	0.41899657277245445	0.45664321641896866	0.4378198945957116	0.7070000000000001	0.7070000000000001	0.4378198945957116	0.1505805862024863	pvalue	lr.mean	Fibroblast â†’ Luminal Sec-Major	COL4A2 â†’ SDC1	MGO_BPA
Fibroblast	Luminal Sec-Major	LAMC1	LAMC1	ITGA3_ITGB1	ITGA3	0.1282051282051282	0.3875	0.6520556170329216	0.4014907572254055	0.5267731871291635	0.001	0.001	0.5267731871291635	2.999999999565705	pvalue	lr.mean	Fibroblast â†’ Luminal Sec-Major	LAMC1 â†’ ITGA3	MGO_BPA
Fibroblast	Luminal Sec-Major	COL6A1	COL6A1	ITGA3_ITGB1	ITGA3	0.1282051282051282	0.1725	0.3167566147681786	0.4014907572254055	0.35912368599679206	0	0	0.35912368599679206	12	pvalue	lr.mean	Fibroblast â†’ Luminal Sec-Major	COL6A1 â†’ ITGA3	MGO_BPA
Fibroblast	Luminal Sec-Major	COL6A1	COL6A1	SDC1	SDC1	0.23076923076923078	0.1725	0.3167566147681786	0.45664321641896866	0.38669991559357364	0.508	0.508	0.38669991559357364	0.2941362877152259	pvalue	lr.mean	Fibroblast â†’ Luminal Sec-Major	COL6A1 â†’ SDC1	MGO_BPA
Fibroblast	Luminal Sec-Major	COL6A2	COL6A2	ITGA3_ITGB1	ITGA3	0.1282051282051282	0.1725	0.2798231086743225	0.4014907572254055	0.340657	0	0	0.340657	12	pvalue	lr.mean	Fibroblast â†’ Luminal Sec-Major	COL6A2 â†’ ITGA3	MGO_BPA
Fibroblast	Luminal Sec-Major	COL6A2	COL6A2	SDC1	SDC1	0.23076923076923078	0.1725	0.2798231086743225	0.45664321641896866	0.36823316254664556	0.48	0.48	0.36823316254664556	0.31875876262350805	pvalue	lr.mean	Fibroblast â†’ Luminal Sec-Major	COL6A2 â†’ SDC1	MGO_BPA
Fibroblast	Luminal Sec-Major	COL6A3	COL6A3	ITGA3_ITGB1	ITGA3	0.1282051282051282	0.105	0.0540828	0.4014907572254055	0.22778680016537595	0	0	0.22778680016537595	12	pvalue	lr.mean	Fibroblast â†’ Luminal Sec-Major	COL6A3 â†’ ITGA3	MGO_BPA
Fibroblast	Luminal Sec-Major	COL6A3	COL6A3	SDC1	SDC1	0.23076923076923078	0.105	0.0540828	0.45664321641896866	0.2553630297621575	0.683	0.683	0.2553630297621575	0.16557929631783155	pvalue	lr.mean	Fibroblast â†’ Luminal Sec-Major	COL6A3 â†’ SDC1	MGO_BPA
Fibroblast	Luminal Sec-Major	TNC	TNC	SDC1	SDC1	0.23076923076923078	0.475	0.9524179294298887	0.45664321641896866	0.7045305729244287	0.066	0.066	0.7045305729244287	1.1804560644515514	pvalue	lr.mean	Fibroblast â†’ Luminal Sec-Major	TNC â†’ SDC1	MGO_BPA
Fibroblast	Luminal Sec-Major	LAMB2	LAMB2	ITGA3_ITGB1	ITGA3	0.1282051282051282	0.135	0.22530051177554777	0.4014907572254055	0.31339563450047664	0	0	0.31339563450047664	12	pvalue	lr.mean	Fibroblast â†’ Luminal Sec-Major	LAMB2 â†’ ITGA3	MGO_BPA
Fibroblast	Luminal Sec-Major	LAMB2	LAMB2	RPSA	RPSA	0.10256410256410256	0.135	0.22530051177554777	0.17629993144800954	0.20080022161177866	0.607	0.607	0.20080022161177866	0.21681130892402697	pvalue	lr.mean	Fibroblast â†’ Luminal Sec-Major	LAMB2 â†’ RPSA	MGO_BPA
Fibroblast	Luminal Sec-Major	LAMA4	LAMA4	ITGA3_ITGB1	ITGA3	0.1282051282051282	0.11	0.1831564627587988	0.4014907572254055	0.29232360999210216	0	0	0.29232360999210216	12	pvalue	lr.mean	Fibroblast â†’ Luminal Sec-Major	LAMA4 â†’ ITGA3	MGO_BPA
Fibroblast	Luminal Sec-Major	VEGFD	VEGFD	NRP2	NRP2	0.358974	0.105	0.20720022964654167	0.8245495659675337	0.5158748978070377	0.005	0.005	0.5158748978070377	2.301029995577122	pvalue	lr.mean	Fibroblast â†’ Luminal Sec-Major	VEGFD â†’ NRP2	MGO_BPA
Fibroblast	Luminal Sec-Major	VEGFD	VEGFD	ITGB1	ITGB1	0.32051282051282054	0.105	0.20720022964654167	0.5736285214506026	0.39041437554857217	0.17200000000000004	0.17200000000000004	0.39041437554857217	0.764472	pvalue	lr.mean	Fibroblast â†’ Luminal Sec-Major	VEGFD â†’ ITGB1	MGO_BPA
Fibroblast	Luminal Sec-Major	SLIT3	SLIT3	ROBO1	ROBO1	0.3717948717948718	0.105	0.16777296831094549	0.6765311141048833	0.4221520412079144	0.926	0.926	0.4221520412079144	0.033389	pvalue	lr.mean	Fibroblast â†’ Luminal Sec-Major	SLIT3 â†’ ROBO1	MGO_BPA
Fibroblast	Luminal Sec-Major	DKK1	DKK1	LRP4	LRP4	0.10256410256410256	0.535	1.1777043919263728	0.16678011560986059	0.6722422537681166	0	0	0.6722422537681166	12	pvalue	lr.mean	Fibroblast â†’ Luminal Sec-Major	DKK1 â†’ LRP4	MGO_BPA
Fibroblast	Luminal Sec-Major	DKK1	DKK1	LRP6	LRP6	0.15384615384615385	0.535	1.1777043919263728	0.23980002523200952	0.7087522085791912	0.005	0.005	0.7087522085791912	2.301029995577122	pvalue	lr.mean	Fibroblast â†’ Luminal Sec-Major	DKK1 â†’ LRP6	MGO_BPA
Fibroblast	Luminal Sec-Major	DKK1	DKK1	KREMEN1	KREMEN1	0.19230769230769232	0.535	1.1777043919263728	0.36531447844617887	0.7715094351862758	0	0	0.7715094351862758	12	pvalue	lr.mean	Fibroblast â†’ Luminal Sec-Major	DKK1 â†’ KREMEN1	MGO_BPA
Fibroblast	Luminal Sec-Major	GDF11	GDF11	BMPR1A	BMPR1A	0.21794871794871795	0.1575	0.2436480957856222	0.3905256373165204	0.3170868665510713	0.17400000000000004	0.17400000000000004	0.3170868665510713	0.7594507517149042	pvalue	lr.mean	Fibroblast â†’ Luminal Sec-Major	GDF11 â†’ BMPR1A	MGO_BPA
Fibroblast	Luminal Sec-Major	GDF11	GDF11	BMPR2	BMPR2	0.16666666666666666	0.1575	0.2436480957856222	0.32967793793680933	0.28666301686121576	0.17300000000000004	0.17300000000000004	0.28666301686121576	0.7619538968686941	pvalue	lr.mean	Fibroblast â†’ Luminal Sec-Major	GDF11 â†’ BMPR2	MGO_BPA
Fibroblast	Luminal Sec-Major	TGFB1	TGFB1	ITGB1	ITGB1	0.32051282051282054	0.125	0.18153539791313494	0.5736285214506026	0.3775819596818688	0.556	0.556	0.3775819596818688	0.2549252084171614	pvalue	lr.mean	Fibroblast â†’ Luminal Sec-Major	TGFB1 â†’ ITGB1	MGO_BPA
Fibroblast	Luminal Sec-Major	TGFB1	TGFB1	ITGB5	ITGB5	0.1282051282051282	0.125	0.18153539791313494	0.2505428130801028	0.21603910549661887	0.923	0.923	0.21603910549661887	0.0347983	pvalue	lr.mean	Fibroblast â†’ Luminal Sec-Major	TGFB1 â†’ ITGB5	MGO_BPA
Fibroblast	Luminal Sec-Major	IGF2	IGF2	IGF2R	IGF2R	0.41025641025641024	0.155	0.14669567572161085	0.7902799472119602	0.46848781146678553	0.9359999999999999	0.9359999999999999	0.46848781146678553	0.028724151261430818	pvalue	lr.mean	Fibroblast â†’ Luminal Sec-Major	IGF2 â†’ IGF2R	MGO_BPA
Fibroblast	Luminal Sec-Major	INHBA	INHBA	BAMBI	BAMBI	0.19230769230769232	0.105	0.17707864658618466	0.36230137388657385	0.2696900102363793	0.973	0.973	0.2696900102363793	0.011887159731201764	pvalue	lr.mean	Fibroblast â†’ Luminal Sec-Major	INHBA â†’ BAMBI	MGO_BPA
Fibroblast	Luminal Sec-Major	VCAN	VCAN	ITGB1	ITGB1	0.32051282051282054	0.32	0.5456340386708491	0.5736285214506026	0.5596312800607259	0.066	0.066	0.5596312800607259	1.1804560644515514	pvalue	lr.mean	Fibroblast â†’ Luminal Sec-Major	VCAN â†’ ITGB1	MGO_BPA
Fibroblast	Luminal Sec-Major	MIF	MIF	TNFRSF10D	TNFRSF10D	0.1282051282051282	0.2075	0.31150641196997236	0.2015954916411205	0.25655095180554643	0.987	0.987	0.25655095180554643	0.00568285	pvalue	lr.mean	Fibroblast â†’ Luminal Sec-Major	MIF â†’ TNFRSF10D	MGO_BPA
Fibroblast	Luminal Sec-Major	NID1	NID1	ITGB1	ITGB1	0.32051282051282054	0.3	0.5342705035296744	0.5736285214506026	0.5539495124901386	0.10799999999999998	0.10799999999999998	0.5539495124901386	0.9665762445090291	pvalue	lr.mean	Fibroblast â†’ Luminal Sec-Major	NID1 â†’ ITGB1	MGO_BPA
Fibroblast	Luminal Sec-Major	NID1	NID1	ITGAV	ITGAV	0.4358974358974359	0.3	0.5342705035296744	0.7819386489600186	0.6581045762448465	0.935	0.935	0.6581045762448465	0.029188389127017725	pvalue	lr.mean	Fibroblast â†’ Luminal Sec-Major	NID1 â†’ ITGAV	MGO_BPA
Fibroblast	Luminal Sec-Major	NID1	NID1	PTPRF	PTPRF	0.717949	0.3	0.5342705035296744	1.9807412766206574	1.2575058900751659	0	0	1.2575058900751659	12	pvalue	lr.mean	Fibroblast â†’ Luminal Sec-Major	NID1 â†’ PTPRF	MGO_BPA
Fibroblast	Luminal Sec-Major	NID1	NID1	ITGA3	ITGA3	0.1282051282051282	0.3	0.5342705035296744	0.22935299300020845	0.38181174826494146	0.001	0.001	0.38181174826494146	2.999999999565705	pvalue	lr.mean	Fibroblast â†’ Luminal Sec-Major	NID1 â†’ ITGA3	MGO_BPA
Fibroblast	Luminal Sec-Major	PTN	PTN	PLXNB2	PLXNB2	0.46153846153846156	0.14	0.24763952639813483	0.9154432753547707	0.5815414008764528	0.003	0.003	0.5815414008764528	2.5228787451355723	pvalue	lr.mean	Fibroblast â†’ Luminal Sec-Major	PTN â†’ PLXNB2	MGO_BPA
Fibroblast	Luminal Sec-Major	PTN	PTN	SDC1	SDC1	0.23076923076923078	0.14	0.24763952639813483	0.45664321641896866	0.35214137140855173	0.621	0.621	0.35214137140855173	0.20690839982272047	pvalue	lr.mean	Fibroblast â†’ Luminal Sec-Major	PTN â†’ SDC1	MGO_BPA
Fibroblast	Luminal Sec-Major	MDK	MDK	SDC1	SDC1	0.23076923076923078	0.9525	3.0270847673145203	0.45664321641896866	1.7418639918667445	0.013000000000000012	0.013000000000000012	1.7418639918667445	1.8860566476597556	pvalue	lr.mean	Fibroblast â†’ Luminal Sec-Major	MDK â†’ SDC1	MGO_BPA
Fibroblast	Luminal Sec-Major	MDK	MDK	LRP1	LRP1	0.1794871794871795	0.9525	3.0270847673145203	0.2957086529553942	1.6613967101349572	0.033	0.033	1.6613967101349572	1.4814860601089517	pvalue	lr.mean	Fibroblast â†’ Luminal Sec-Major	MDK â†’ LRP1	MGO_BPA
Fibroblast	Luminal Sec-Major	FBLN1	FBLN1	ITGB1	ITGB1	0.32051282051282054	0.2725	0.48696272090698334	0.5736285214506026	0.530296	0.242	0.242	0.530296	0.6161846340177741	pvalue	lr.mean	Fibroblast â†’ Luminal Sec-Major	FBLN1 â†’ ITGB1	MGO_BPA
Fibroblast	Luminal Sec-Major	S100A4	S100A4	ERBB2	ERBB2	0.48717948717948717	0.115	0.13273043942620397	1.0030845808481408	0.5679075101371723	0.10499999999999998	0.10499999999999998	0.5679075101371723	0.9788107009259258	pvalue	lr.mean	Fibroblast â†’ Luminal Sec-Major	S100A4 â†’ ERBB2	MGO_BPA
Fibroblast	Luminal Sec-Major	CALR	CALR	ITGAV	ITGAV	0.4358974358974359	0.6175	1.2368469785224212	0.7819386489600186	1.0093928137412198	0.819	0.819	1.0093928137412198	0.0867161	pvalue	lr.mean	Fibroblast â†’ Luminal Sec-Major	CALR â†’ ITGAV	MGO_BPA
Fibroblast	Luminal Sec-Major	CALR	CALR	ITGA3	ITGA3	0.1282051282051282	0.6175	1.2368469785224212	0.22935299300020845	0.7330999857613149	0	0	0.7330999857613149	12	pvalue	lr.mean	Fibroblast â†’ Luminal Sec-Major	CALR â†’ ITGA3	MGO_BPA
Fibroblast	Luminal Sec-Major	CALR	CALR	LRP1	LRP1	0.1794871794871795	0.6175	1.2368469785224212	0.2957086529553942	0.7662778157389077	0.19399999999999995	0.19399999999999995	0.7662778157389077	0.7121982700675354	pvalue	lr.mean	Fibroblast â†’ Luminal Sec-Major	CALR â†’ LRP1	MGO_BPA
Fibroblast	Luminal Sec-Major	WNT5A	WNT5A	FZD6	FZD6	0.41025641025641024	0.535	1.0545378315179093	0.7802088081793863	0.9173733198486478	0	0	0.9173733198486478	12	pvalue	lr.mean	Fibroblast â†’ Luminal Sec-Major	WNT5A â†’ FZD6	MGO_BPA
Fibroblast	Luminal Sec-Major	WNT5A	WNT5A	LRP6	LRP6	0.15384615384615385	0.535	1.0545378315179093	0.23980002523200952	0.6471689283749594	0.008	0.008	0.6471689283749594	2.096910012953769	pvalue	lr.mean	Fibroblast â†’ Luminal Sec-Major	WNT5A â†’ LRP6	MGO_BPA
Fibroblast	Luminal Sec-Major	WNT5A	WNT5A	RYK	RYK	0.11538461538461539	0.535	1.0545378315179093	0.1920462081182185	0.6232920198180638	0	0	0.6232920198180638	12	pvalue	lr.mean	Fibroblast â†’ Luminal Sec-Major	WNT5A â†’ RYK	MGO_BPA
Fibroblast	Luminal Sec-Major	WNT5A	WNT5A	ROR1	ROR1	0.34615384615384615	0.535	1.0545378315179093	0.5292434671665701	0.7918906493422397	0.258	0.258	0.7918906493422397	0.5883802940350865	pvalue	lr.mean	Fibroblast â†’ Luminal Sec-Major	WNT5A â†’ ROR1	MGO_BPA
Fibroblast	Luminal Sec-Major	WNT5A	WNT5A	ROR2	ROR2	0.1282051282051282	0.535	1.0545378315179093	0.24832991738209223	0.6514338744500008	0	0	0.6514338744500008	12	pvalue	lr.mean	Fibroblast â†’ Luminal Sec-Major	WNT5A â†’ ROR2	MGO_BPA
Fibroblast	Luminal Sec-Major	WNT5A	WNT5A	PTPRK	PTPRK	0.16666666666666666	0.535	1.0545378315179093	0.2641954803317119	0.6593666559248106	0	0	0.6593666559248106	12	pvalue	lr.mean	Fibroblast â†’ Luminal Sec-Major	WNT5A â†’ PTPRK	MGO_BPA
Fibroblast	Luminal Sec-Major	VEGFC	VEGFC	NRP2	NRP2	0.358974	0.13	0.21322694970201883	0.8245495659675337	0.5188882578347762	0.004	0.004	0.5188882578347762	2.3979400085634635	pvalue	lr.mean	Fibroblast â†’ Luminal Sec-Major	VEGFC â†’ NRP2	MGO_BPA
Fibroblast	Luminal Sec-Major	VEGFC	VEGFC	ITGB1	ITGB1	0.32051282051282054	0.13	0.21322694970201883	0.5736285214506026	0.3934277355763107	0.16500000000000004	0.16500000000000004	0.3934277355763107	0.7825160557834615	pvalue	lr.mean	Fibroblast â†’ Luminal Sec-Major	VEGFC â†’ ITGB1	MGO_BPA
Fibroblast	Luminal Sec-Major	LUM	LUM	ITGB1	ITGB1	0.32051282051282054	0.1125	0.18345074079929546	0.5736285214506026	0.37853963112494904	0.43100000000000005	0.43100000000000005	0.37853963112494904	0.36552272983826073	pvalue	lr.mean	Fibroblast â†’ Luminal Sec-Major	LUM â†’ ITGB1	MGO_BPA
Fibroblast	Luminal Sec-Major	SEMA3A	SEMA3A	NRP2	NRP2	0.358974	0.235	0.379857	0.8245495659675337	0.6022032970160024	0.014000000000000012	0.014000000000000012	0.6022032970160024	1.8538719642907406	pvalue	lr.mean	Fibroblast â†’ Luminal Sec-Major	SEMA3A â†’ NRP2	MGO_BPA
Fibroblast	Luminal Sec-Major	POSTN	POSTN	ITGAV_ITGB5	ITGB5	0.1282051282051282	0.285	0.5562523471464393	0.5162407310200607	0.536247	0	0	0.536247	12	pvalue	lr.mean	Fibroblast â†’ Luminal Sec-Major	POSTN â†’ ITGB5	MGO_BPA
Fibroblast	Luminal Sec-Major	ANGPT1	ANGPT1	ITGB1	ITGB1	0.32051282051282054	0.22	0.3938705565530001	0.5736285214506026	0.48374953900180134	0.047	0.047	0.48374953900180134	1.3279021420550419	pvalue	lr.mean	Fibroblast â†’ Luminal Sec-Major	ANGPT1 â†’ ITGB1	MGO_BPA
Fibroblast	Luminal Sec-Major	TXLNA	TXLNA	STX4	STX4	0.15384615384615385	0.345	0.6138084503603373	0.3111195977137485	0.4624640240370429	0	0	0.4624640240370429	12	pvalue	lr.mean	Fibroblast â†’ Luminal Sec-Major	TXLNA â†’ STX4	MGO_BPA
Fibroblast	Luminal Sec-Major	PSEN1	PSEN1	NCSTN	NCSTN	0.3717948717948718	0.15	0.26337400877588896	0.6828256520835976	0.47309983042974324	0.10799999999999998	0.10799999999999998	0.47309983042974324	0.9665762445090291	pvalue	lr.mean	Fibroblast â†’ Luminal Sec-Major	PSEN1 â†’ NCSTN	MGO_BPA
Fibroblast	Luminal Sec-Major	AFDN	AFDN	EPHB2	EPHB2	0.3076923076923077	0.1325	0.1952155831823514	0.6252597257195144	0.4102376544509329	0	0	0.4102376544509329	12	pvalue	lr.mean	Fibroblast â†’ Luminal Sec-Major	AFDN â†’ EPHB2	MGO_BPA
Fibroblast	Luminal Sec-Major	GPI	GPI	AMFR	AMFR	0.2564102564102564	0.32	0.5022836112042011	0.4434433627826365	0.4728634869934188	0.542	0.542	0.4728634869934188	0.2660007134608118	pvalue	lr.mean	Fibroblast â†’ Luminal Sec-Major	GPI â†’ AMFR	MGO_BPA
Fibroblast	Luminal Sec-Major	FSTL1	FSTL1	DIP2A	DIP2A	0.15384615384615385	0.6	1.1708045497525006	0.21066647872570604	0.6907355142391033	0.017000000000000015	0.017000000000000015	0.6907355142391033	1.769551078596179	pvalue	lr.mean	Fibroblast â†’ Luminal Sec-Major	FSTL1 â†’ DIP2A	MGO_BPA
Fibroblast	Luminal Sec-Major	TIMP1	TIMP1	CD63	CD63	0.6538461538461539	0.7625	1.7959149131500007	1.5188790590976562	1.6573969861238285	0.010000000000000009	0.010000000000000009	1.6573969861238285	2	pvalue	lr.mean	Fibroblast â†’ Luminal Sec-Major	TIMP1 â†’ CD63	MGO_BPA
Fibroblast	Luminal Sec-Major	SFRP1	SFRP1	FZD6	FZD6	0.41025641025641024	0.3175	0.5625614466314477	0.7802088081793863	0.671385	0	0	0.671385	12	pvalue	lr.mean	Fibroblast â†’ Luminal Sec-Major	SFRP1 â†’ FZD6	MGO_BPA
Fibroblast	Luminal Sec-Major	TFPI	TFPI	LRP1	LRP1	0.1794871794871795	0.155	0.25571096717497943	0.2957086529553942	0.2757098100651868	0.8029999999999999	0.8029999999999999	0.2757098100651868	0.0952845	pvalue	lr.mean	Fibroblast â†’ Luminal Sec-Major	TFPI â†’ LRP1	MGO_BPA
Fibroblast	Luminal Sec-Major	HAS2	HAS2	HMMR	HMMR	0.2564102564102564	0.1	0.15064296247201162	0.4110764023971862	0.2808596824345989	0.358	0.358	0.2808596824345989	0.44611697335491257	pvalue	lr.mean	Fibroblast â†’ Luminal Sec-Major	HAS2 â†’ HMMR	MGO_BPA
Fibroblast	Luminal Sec-Major	LPL	LPL	SDC1	SDC1	0.23076923076923078	0.1675	0.27331329826021084	0.45664321641896866	0.3649782573395898	0.45899999999999996	0.45899999999999996	0.3649782573395898	0.3381873144617926	pvalue	lr.mean	Fibroblast â†’ Luminal Sec-Major	LPL â†’ SDC1	MGO_BPA
Fibroblast	Luminal Sec-Major	RTN4	RTN4	TNFRSF19	TNFRSF19	0.1794871794871795	0.34	0.581989	0.323868	0.45292838333969354	0.014000000000000012	0.014000000000000012	0.45292838333969354	1.8538719642907406	pvalue	lr.mean	Fibroblast â†’ Luminal Sec-Major	RTN4 â†’ TNFRSF19	MGO_BPA
Fibroblast	Luminal Sec-Major	COL18A1	COL18A1	GPC4	GPC4	0.5128205128205128	0.15	0.2597478874538913	1.1713410176331642	0.7155444525435277	0	0	0.7155444525435277	12	pvalue	lr.mean	Fibroblast â†’ Luminal Sec-Major	COL18A1 â†’ GPC4	MGO_BPA
Fibroblast	Luminal Sec-Major	TGM2	TGM2	ITGB1	ITGB1	0.32051282051282054	0.105	0.12647461866549115	0.5736285214506026	0.3500515700580469	0.761	0.761	0.3500515700580469	0.11861534322885649	pvalue	lr.mean	Fibroblast â†’ Luminal Sec-Major	TGM2 â†’ ITGB1	MGO_BPA
Fibroblast	Luminal Sec-Major	TGM2	TGM2	SDC4	SDC4	0.34615384615384615	0.105	0.12647461866549115	0.6894365990929711	0.4079556088792311	0.045	0.045	0.4079556088792311	1.3467874862150049	pvalue	lr.mean	Fibroblast â†’ Luminal Sec-Major	TGM2 â†’ SDC4	MGO_BPA
Fibroblast	Luminal Sec-Major	TGM2	TGM2	ADGRG1	ADGRG1	0.11538461538461539	0.105	0.12647461866549115	0.20732535739854344	0.16689998803201728	0.248	0.248	0.16689998803201728	0.6055483191720326	pvalue	lr.mean	Fibroblast â†’ Luminal Sec-Major	TGM2 â†’ ADGRG1	MGO_BPA
Fibroblast	Luminal Sec-Major	SERPINE2	SERPINE2	LRP1	LRP1	0.1794871794871795	0.3275	0.5328462343102508	0.2957086529553942	0.4142774436328225	0.883	0.883	0.4142774436328225	0.0540393	pvalue	lr.mean	Fibroblast â†’ Luminal Sec-Major	SERPINE2 â†’ LRP1	MGO_BPA
Fibroblast	Luminal Sec-Major	LPL	LPL	LRP1	LRP1	0.1794871794871795	0.1675	0.27331329826021084	0.2957086529553942	0.28451097560780253	0.652	0.652	0.28451097560780253	0.1857524042674137	pvalue	lr.mean	Fibroblast â†’ Luminal Sec-Major	LPL â†’ LRP1	MGO_BPA
Fibroblast	Luminal Sec-Major	PSEN1	PSEN1	NOTCH3	NOTCH3	0.20512820512820512	0.15	0.26337400877588896	0.41927517103131845	0.3413245899036037	0.072	0.072	0.3413245899036037	1.1426675035626999	pvalue	lr.mean	Fibroblast â†’ Luminal Sec-Major	PSEN1 â†’ NOTCH3	MGO_BPA
Fibroblast	Luminal Sec-Major	GPC3	GPC3	CD81	CD81	0.11538461538461539	0.5175	1.0313233125691292	0.17982226508525032	0.6055727888271898	0.248	0.248	0.6055727888271898	0.6055483191720326	pvalue	lr.mean	Fibroblast â†’ Luminal Sec-Major	GPC3 â†’ CD81	MGO_BPA
Fibroblast	Luminal Sec-Major	MDK	MDK	SDC4	SDC4	0.34615384615384615	0.9525	3.0270847673145203	0.6894365990929711	1.8582606832037456	0	0	1.8582606832037456	12	pvalue	lr.mean	Fibroblast â†’ Luminal Sec-Major	MDK â†’ SDC4	MGO_BPA
Fibroblast	Luminal Sec-Major	L1CAM	L1CAM	CD9	CD9	0.3076923076923077	0.1	0.17457935343490885	0.5197181523743926	0.3471487529046507	0	0	0.3471487529046507	12	pvalue	lr.mean	Fibroblast â†’ Luminal Sec-Major	L1CAM â†’ CD9	MGO_BPA
Fibroblast	Luminal Sec-Major	DNAJB11	DNAJB11	PRTG	PRTG	0.5	0.375	0.6789330328443968	1.0427454496790334	0.8608392412617151	0.021	0.021	0.8608392412617151	1.6777807052453997	pvalue	lr.mean	Fibroblast â†’ Luminal Sec-Major	DNAJB11 â†’ PRTG	MGO_BPA
Fibroblast	Luminal Sec-Major	PTDSS1	PTDSS1	JMJD6	JMJD6	0.1282051282051282	0.395	0.608677	0.2288460271654323	0.4187613751468692	0.098	0.098	0.4187613751468692	1.0087739243030736	pvalue	lr.mean	Fibroblast â†’ Luminal Sec-Major	PTDSS1 â†’ JMJD6	MGO_BPA
Fibroblast	Luminal Sec-Major	RTN4	RTN4	S1PR2	S1PR2	0.20512820512820512	0.34	0.581989	0.26053175454748284	0.4212604539682999	0.994	0.994	0.4212604539682999	0.00261362	pvalue	lr.mean	Fibroblast â†’ Luminal Sec-Major	RTN4 â†’ S1PR2	MGO_BPA
Fibroblast	Luminal Sec-Major	TLN1	TLN1	ITGB5	ITGB5	0.1282051282051282	0.25	0.4269221022999008	0.2505428130801028	0.3387324576900018	0.8140000000000001	0.8140000000000001	0.3387324576900018	0.0893756	pvalue	lr.mean	Fibroblast â†’ Luminal Sec-Major	TLN1 â†’ ITGB5	MGO_BPA
Fibroblast	Luminal Sec-Major	VCL	VCL	ITGB5	ITGB5	0.1282051282051282	0.485	0.9008966097422018	0.2505428130801028	0.5757197114111523	0.725	0.725	0.5757197114111523	0.1396619934284073	pvalue	lr.mean	Fibroblast â†’ Luminal Sec-Major	VCL â†’ ITGB5	MGO_BPA
Fibroblast	Luminal Sec-Major	MMP2	MMP2	FGFR1	FGFR1	0.19230769230769232	0.5475	1.0693783583870553	0.3161938020026835	0.6927860801948694	0.017000000000000015	0.017000000000000015	0.6927860801948694	1.769551078596179	pvalue	lr.mean	Fibroblast â†’ Luminal Sec-Major	MMP2 â†’ FGFR1	MGO_BPA
Fibroblast	Luminal Sec-Major	TGFB1	TGFB1	SMAD3	SMAD3	0.23076923076923078	0.125	0.18153539791313494	0.40452351297378747	0.2930294554434612	0.869	0.869	0.2930294554434612	0.0609802	pvalue	lr.mean	Fibroblast â†’ Luminal Sec-Major	TGFB1 â†’ SMAD3	MGO_BPA
Fibroblast	Luminal Sec-Major	TFPI	TFPI	SDC4	SDC4	0.34615384615384615	0.155	0.25571096717497943	0.6894365990929711	0.47257378313397524	0.006	0.006	0.47257378313397524	2.2218487495439736	pvalue	lr.mean	Fibroblast â†’ Luminal Sec-Major	TFPI â†’ SDC4	MGO_BPA
Fibroblast	Luminal Sec-Major	TFPI	TFPI	F3	F3	0.21794871794871795	0.155	0.25571096717497943	0.4851682645850327	0.37043961588000607	0	0	0.37043961588000607	12	pvalue	lr.mean	Fibroblast â†’ Luminal Sec-Major	TFPI â†’ F3	MGO_BPA
Fibroblast	Luminal Sec-Major	INHBA	INHBA	SMAD3	SMAD3	0.23076923076923078	0.105	0.17707864658618466	0.40452351297378747	0.29080107977998604	0.5660000000000001	0.5660000000000001	0.29080107977998604	0.24718356881096124	pvalue	lr.mean	Fibroblast â†’ Luminal Sec-Major	INHBA â†’ SMAD3	MGO_BPA
Fibroblast	Luminal Sec-Major	LMAN1	LMAN1	MCFD2	MCFD2	0.21794871794871795	0.3	0.5660622906843722	0.3821954351737614	0.4741288629290668	0.46699999999999997	0.46699999999999997	0.4741288629290668	0.3306831194329579	pvalue	lr.mean	Fibroblast â†’ Luminal Sec-Major	LMAN1 â†’ MCFD2	MGO_BPA
Fibroblast	Luminal Sec-Major	ADAM10	ADAM10	CADM1	CADM1	0.16666666666666666	0.2675	0.42560744626664393	0.3099755404479252	0.36779149335728456	0	0	0.36779149335728456	12	pvalue	lr.mean	Fibroblast â†’ Luminal Sec-Major	ADAM10 â†’ CADM1	MGO_BPA
Fibroblast	Luminal Sec-Major	ADAM10	ADAM10	TSPAN14	TSPAN14	0.19230769230769232	0.2675	0.42560744626664393	0.30414959243051254	0.36487851934857823	0.261	0.261	0.36487851934857823	0.583359	pvalue	lr.mean	Fibroblast â†’ Luminal Sec-Major	ADAM10 â†’ TSPAN14	MGO_BPA
Fibroblast	Luminal Sec-Major	TNC	TNC	SDC4	SDC4	0.34615384615384615	0.475	0.9524179294298887	0.6894365990929711	0.8209272642614298	0	0	0.8209272642614298	12	pvalue	lr.mean	Fibroblast â†’ Luminal Sec-Major	TNC â†’ SDC4	MGO_BPA
Fibroblast	Luminal Sec-Major	ARF6	ARF6	SMAP1	SMAP1	0.1794871794871795	0.1225	0.1832957400874672	0.31366307566140367	0.24847940787443545	0.735	0.735	0.24847940787443545	0.13371266091521425	pvalue	lr.mean	Fibroblast â†’ Luminal Sec-Major	ARF6 â†’ SMAP1	MGO_BPA
Fibroblast	Luminal Sec-Major	COL18A1	COL18A1	ITGA3	ITGA3	0.1282051282051282	0.15	0.2597478874538913	0.22935299300020845	0.2445504402270499	0.28300000000000003	0.28300000000000003	0.2445504402270499	0.5482135644741751	pvalue	lr.mean	Fibroblast â†’ Luminal Sec-Major	COL18A1 â†’ ITGA3	MGO_BPA
Fibroblast	Luminal Sec-Major	RTN4	RTN4	NGFR	NGFR	0.3974358974358974	0.34	0.581989	0.8149848263292203	0.6984869898591687	0	0	0.6984869898591687	12	pvalue	lr.mean	Fibroblast â†’ Luminal Sec-Major	RTN4 â†’ NGFR	MGO_BPA
Fibroblast	Luminal Sec-Major	GPC3	GPC3	LRP1	LRP1	0.1794871794871795	0.5175	1.0313233125691292	0.2957086529553942	0.6635159827622618	0.11499999999999999	0.11499999999999999	0.6635159827622618	0.9393021596426119	pvalue	lr.mean	Fibroblast â†’ Luminal Sec-Major	GPC3 â†’ LRP1	MGO_BPA
Fibroblast	Luminal Sec-Major	HSP90B1	HSP90B1	LRP1	LRP1	0.1794871794871795	0.5075	0.9601395428322793	0.2957086529553942	0.6279240978938367	0.655	0.655	0.6279240978938367	0.1837587000075539	pvalue	lr.mean	Fibroblast â†’ Luminal Sec-Major	HSP90B1 â†’ LRP1	MGO_BPA
Fibroblast	Luminal Sec-Major	HSP90B1	HSP90B1	ERBB2	ERBB2	0.48717948717948717	0.5075	0.9601395428322793	1.0030845808481408	0.981612	0.001	0.001	0.981612	2.999999999565705	pvalue	lr.mean	Fibroblast â†’ Luminal Sec-Major	HSP90B1 â†’ ERBB2	MGO_BPA
Fibroblast	Luminal Sec-Major	HSP90AA1	HSP90AA1	ERBB2	ERBB2	0.48717948717948717	0.805	1.9448171188630199	1.0030845808481408	1.4739508498555804	0	0	1.4739508498555804	12	pvalue	lr.mean	Fibroblast â†’ Luminal Sec-Major	HSP90AA1 â†’ ERBB2	MGO_BPA
Fibroblast	Luminal Sec-Major	COL18A1	COL18A1	ITGB5	ITGB5	0.1282051282051282	0.15	0.2597478874538913	0.2505428130801028	0.25514535026699703	0.974	0.974	0.25514535026699703	0.011441043120938604	pvalue	lr.mean	Fibroblast â†’ Luminal Sec-Major	COL18A1 â†’ ITGB5	MGO_BPA
Fibroblast	Luminal Sec-Major	MDK	MDK	NCL	NCL	0.5897435897435898	0.9525	3.0270847673145203	1.1749591233803964	2.1010219453474583	0.25	0.25	2.1010219453474583	0.6020599913262252	pvalue	lr.mean	Fibroblast â†’ Luminal Sec-Major	MDK â†’ NCL	MGO_BPA
Fibroblast	Luminal Sec-Major	PTN	PTN	SDC4	SDC4	0.34615384615384615	0.14	0.24763952639813483	0.6894365990929711	0.46853806274555293	0.006	0.006	0.46853806274555293	2.2218487495439736	pvalue	lr.mean	Fibroblast â†’ Luminal Sec-Major	PTN â†’ SDC4	MGO_BPA
Fibroblast	Luminal Sec-Major	PTN	PTN	NCL	NCL	0.5897435897435898	0.14	0.24763952639813483	1.1749591233803964	0.7112993248892656	0.949	0.949	0.7112993248892656	0.022733787572249725	pvalue	lr.mean	Fibroblast â†’ Luminal Sec-Major	PTN â†’ NCL	MGO_BPA
Fibroblast	Luminal Sec-Major	S100A4	S100A4	ERBB3	ERBB3	0.21794871794871795	0.115	0.13273043942620397	0.4253739533407298	0.2790521963834669	0.006	0.006	0.2790521963834669	2.2218487495439736	pvalue	lr.mean	Fibroblast â†’ Luminal Sec-Major	S100A4 â†’ ERBB3	MGO_BPA
Fibroblast	Luminal Sec-Major	SPARC	SPARC	FGFR1	FGFR1	0.19230769230769232	0.4725	0.8555727532725369	0.3161938020026835	0.5858832776376102	0.802	0.802	0.5858832776376102	0.0958256	pvalue	lr.mean	Fibroblast â†’ Luminal Sec-Major	SPARC â†’ FGFR1	MGO_BPA
Fibroblast	Luminal Sec-Major	HAPLN1	HAPLN1	PRTG	PRTG	0.5	0.2725	0.47875934341739623	1.0427454496790334	0.7607523965482148	0.001	0.001	0.7607523965482148	2.999999999565705	pvalue	lr.mean	Fibroblast â†’ Luminal Sec-Major	HAPLN1 â†’ PRTG	MGO_BPA
Fibroblast	Luminal Sec-Major	ETV5	ETV5	ERBB2	ERBB2	0.48717948717948717	0.3275	0.5515967320922764	1.0030845808481408	0.7773406564702086	0.003	0.003	0.7773406564702086	2.5228787451355723	pvalue	lr.mean	Fibroblast â†’ Luminal Sec-Major	ETV5 â†’ ERBB2	MGO_BPA
Fibroblast	Luminal Sec-Major	GPC3	GPC3	UNC5C	UNC5C	0.1282051282051282	0.5175	1.0313233125691292	0.20989373306569092	0.6206085228174101	0.023	0.023	0.6206085228174101	1.6382721639635245	pvalue	lr.mean	Fibroblast â†’ Luminal Sec-Major	GPC3 â†’ UNC5C	MGO_BPA
Fibroblast	Luminal Sec-Major	GDF11	GDF11	ACTR2	ACTR2	0.38461538461538464	0.1575	0.2436480957856222	0.6118896214506805	0.42776885861815134	0.129	0.129	0.42776885861815134	0.8894102896973843	pvalue	lr.mean	Fibroblast â†’ Luminal Sec-Major	GDF11 â†’ ACTR2	MGO_BPA
Fibroblast	Luminal Sec-Major	INHBA	INHBA	ACTR2	ACTR2	0.38461538461538464	0.105	0.17707864658618466	0.6118896214506805	0.3944841340184326	0.17300000000000004	0.17300000000000004	0.3944841340184326	0.7619538968686941	pvalue	lr.mean	Fibroblast â†’ Luminal Sec-Major	INHBA â†’ ACTR2	MGO_BPA
Fibroblast	Basal Cells	ADAM10	ADAM10	TSPAN12	TSPAN12	0.1	0.2675	0.42560744626664393	0.17879425056103757	0.30220084841384076	0.017000000000000015	0.017000000000000015	0.30220084841384076	1.769551078596179	pvalue	lr.mean	Fibroblast â†’ Basal Cells	ADAM10 â†’ TSPAN12	MGO_BPA
Fibroblast	Basal Cells	ADAM10	ADAM10	CD44	CD44	0.2	0.2675	0.42560744626664393	0.2955368335745936	0.36057213992061876	0.002	0.002	0.36057213992061876	2.698970004118871	pvalue	lr.mean	Fibroblast â†’ Basal Cells	ADAM10 â†’ CD44	MGO_BPA
Fibroblast	Basal Cells	ADAM10	ADAM10	AXL	AXL	0.15384615384615385	0.2675	0.42560744626664393	0.19971253200119363	0.3126599891339188	0.054	0.054	0.3126599891339188	1.2676062401689887	pvalue	lr.mean	Fibroblast â†’ Basal Cells	ADAM10 â†’ AXL	MGO_BPA
Fibroblast	Basal Cells	ADAM10	ADAM10	NOTCH1	NOTCH1	0.11538461538461539	0.2675	0.42560744626664393	0.1451027957780919	0.28535512102236793	0.507	0.507	0.28535512102236793	0.2949920406658074	pvalue	lr.mean	Fibroblast â†’ Basal Cells	ADAM10 â†’ NOTCH1	MGO_BPA
Fibroblast	Basal Cells	ADAM10	ADAM10	NOTCH2	NOTCH2	0.14615384615384616	0.2675	0.42560744626664393	0.20491058705891388	0.3152590166627789	0.5660000000000001	0.5660000000000001	0.3152590166627789	0.24718356881096124	pvalue	lr.mean	Fibroblast â†’ Basal Cells	ADAM10 â†’ NOTCH2	MGO_BPA
Fibroblast	Basal Cells	APP	APP	TNFRSF21	TNFRSF21	0.8461538461538461	0.6625	1.4404099514318398	1.963826781502163	1.7021183664670014	0	0	1.7021183664670014	12	pvalue	lr.mean	Fibroblast â†’ Basal Cells	APP â†’ TNFRSF21	MGO_BPA
Fibroblast	Basal Cells	APP	APP	LRP6	LRP6	0.2	0.6625	1.4404099514318398	0.2725661165936563	0.8564880340127481	0.526	0.526	0.8564880340127481	0.27901425584543527	pvalue	lr.mean	Fibroblast â†’ Basal Cells	APP â†’ LRP6	MGO_BPA
Fibroblast	Basal Cells	APP	APP	TSPAN12	TSPAN12	0.1	0.6625	1.4404099514318398	0.17879425056103757	0.8096021009964387	0.007	0.007	0.8096021009964387	2.1549019599237007	pvalue	lr.mean	Fibroblast â†’ Basal Cells	APP â†’ TSPAN12	MGO_BPA
Fibroblast	Basal Cells	APP	APP	RPSA	RPSA	0.19230769230769232	0.6625	1.4404099514318398	0.20199933171709775	0.8212046415744688	0.20799999999999996	0.20799999999999996	0.8212046415744688	0.6819366650351506	pvalue	lr.mean	Fibroblast â†’ Basal Cells	APP â†’ RPSA	MGO_BPA
Fibroblast	Basal Cells	APP	APP	VLDLR	VLDLR	0.3	0.6625	1.4404099514318398	0.43416030218256546	0.9372851268072027	0	0	0.9372851268072027	12	pvalue	lr.mean	Fibroblast â†’ Basal Cells	APP â†’ VLDLR	MGO_BPA
Fibroblast	Basal Cells	APP	APP	NOTCH2	NOTCH2	0.14615384615384616	0.6625	1.4404099514318398	0.20491058705891388	0.8226602692453768	0.263	0.263	0.8226602692453768	0.5800442515085908	pvalue	lr.mean	Fibroblast â†’ Basal Cells	APP â†’ NOTCH2	MGO_BPA
Fibroblast	Basal Cells	APP	APP	APLP2	APLP2	0.6230769230769231	0.6625	1.4404099514318398	1.1162122432712458	1.2783110973515428	0	0	1.2783110973515428	12	pvalue	lr.mean	Fibroblast â†’ Basal Cells	APP â†’ APLP2	MGO_BPA
Fibroblast	Basal Cells	APP	APP	LRP1	LRP1	0.16923076923076924	0.6625	1.4404099514318398	0.18983140709290178	0.8151206792623708	0.987	0.987	0.8151206792623708	0.00568285	pvalue	lr.mean	Fibroblast â†’ Basal Cells	APP â†’ LRP1	MGO_BPA
Fibroblast	Basal Cells	APP	APP	LRP10	LRP10	0.16153846153846155	0.6625	1.4404099514318398	0.21424488476447245	0.8273274180981561	0.010000000000000009	0.010000000000000009	0.8273274180981561	2	pvalue	lr.mean	Fibroblast â†’ Basal Cells	APP â†’ LRP10	MGO_BPA
Fibroblast	Basal Cells	APP	APP	NCSTN	NCSTN	0.5769230769230769	0.6625	1.4404099514318398	0.965159	1.2027843824643478	0	0	1.2027843824643478	12	pvalue	lr.mean	Fibroblast â†’ Basal Cells	APP â†’ NCSTN	MGO_BPA
Fibroblast	Basal Cells	ITGAV	ITGAV	THY1	THY1	0.13076923076923078	0.6125	1.2033694258720586	0.1827520746092109	0.6930607502406347	0.025000000000000022	0.025000000000000022	0.6930607502406347	1.6020599913105902	pvalue	lr.mean	Fibroblast â†’ Basal Cells	ITGAV â†’ THY1	MGO_BPA
Fibroblast	Basal Cells	CD99	CD99	CD81	CD81	0.25384615384615383	0.645	1.2621186284661938	0.31961916525213524	0.7908688968591645	0.254	0.254	0.7908688968591645	0.5951662833783522	pvalue	lr.mean	Fibroblast â†’ Basal Cells	CD99 â†’ CD81	MGO_BPA
Fibroblast	Basal Cells	CD99	CD99	CD99L2	CD99L2	0.1	0.645	1.2621186284661938	0.1226744087187683	0.6923965185924811	0.631	0.631	0.6923965185924811	0.19997064075517743	pvalue	lr.mean	Fibroblast â†’ Basal Cells	CD99 â†’ CD99L2	MGO_BPA
Fibroblast	Basal Cells	L1CAM	L1CAM	ERBB2	ERBB2	0.6307692307692307	0.1	0.17457935343490885	1.1562063032943939	0.6653928283646514	0	0	0.6653928283646514	12	pvalue	lr.mean	Fibroblast â†’ Basal Cells	L1CAM â†’ ERBB2	MGO_BPA
Fibroblast	Basal Cells	L1CAM	L1CAM	ERBB3	ERBB3	0.2076923076923077	0.1	0.17457935343490885	0.2654425500364161	0.22001095173566249	0	0	0.22001095173566249	12	pvalue	lr.mean	Fibroblast â†’ Basal Cells	L1CAM â†’ ERBB3	MGO_BPA
Fibroblast	Basal Cells	L1CAM	L1CAM	EPHB2	EPHB2	0.3153846153846154	0.1	0.17457935343490885	0.496832	0.33570547135078743	0	0	0.33570547135078743	12	pvalue	lr.mean	Fibroblast â†’ Basal Cells	L1CAM â†’ EPHB2	MGO_BPA
Fibroblast	Basal Cells	SDC2	SDC2	PTPRJ	PTPRJ	0.19230769230769232	0.215	0.3587375956992613	0.23066283063319756	0.2947002131662294	0.5529999999999999	0.5529999999999999	0.2947002131662294	0.2572748686945165	pvalue	lr.mean	Fibroblast â†’ Basal Cells	SDC2 â†’ PTPRJ	MGO_BPA
Fibroblast	Basal Cells	EFNA4	EFNA4	EPHA1	EPHA1	0.16923076923076924	0.11	0.18237731617843267	0.2851284925266509	0.23375290435254178	0	0	0.23375290435254178	12	pvalue	lr.mean	Fibroblast â†’ Basal Cells	EFNA4 â†’ EPHA1	MGO_BPA
Fibroblast	Basal Cells	EFNA4	EFNA4	EPHA2	EPHA2	0.23076923076923078	0.11	0.18237731617843267	0.2890676065161622	0.23572246134729744	0.07	0.07	0.23572246134729744	1.1549019599795391	pvalue	lr.mean	Fibroblast â†’ Basal Cells	EFNA4 â†’ EPHA2	MGO_BPA
Fibroblast	Basal Cells	B2M	B2M	KLRC2	KLRC2	0.1	0.1875	0.3030261766383052	0.14134631717860419	0.2221862469084547	0	0	0.2221862469084547	12	pvalue	lr.mean	Fibroblast â†’ Basal Cells	B2M â†’ KLRC2	MGO_BPA
Fibroblast	Basal Cells	ADAM17	ADAM17	ITGB1	ITGB1	0.4307692307692308	0.155	0.2668572510773308	0.6407898452238524	0.4538235481505916	0.138	0.138	0.4538235481505916	0.8601209135956164	pvalue	lr.mean	Fibroblast â†’ Basal Cells	ADAM17 â†’ ITGB1	MGO_BPA
Fibroblast	Basal Cells	ADAM17	ADAM17	NOTCH1	NOTCH1	0.11538461538461539	0.155	0.2668572510773308	0.1451027957780919	0.20598002342771138	0.31799999999999995	0.31799999999999995	0.20598002342771138	0.4975728800142017	pvalue	lr.mean	Fibroblast â†’ Basal Cells	ADAM17 â†’ NOTCH1	MGO_BPA
Fibroblast	Basal Cells	NRG1	NRG1	ERBB2_ERBB3	ERBB3	0.2076923076923077	0.1325	0.24248651288013018	0.710824	0.4766554697727676	0	0	0.4766554697727676	12	pvalue	lr.mean	Fibroblast â†’ Basal Cells	NRG1 â†’ ERBB3	MGO_BPA
Fibroblast	Basal Cells	NRG1	NRG1	LSR	LSR	0.1	0.1325	0.24248651288013018	0.15360339606879003	0.1980449544744601	0	0	0.1980449544744601	12	pvalue	lr.mean	Fibroblast â†’ Basal Cells	NRG1 â†’ LSR	MGO_BPA
Fibroblast	Basal Cells	NRG1	NRG1	LGR4	LGR4	0.13076923076923078	0.1325	0.24248651288013018	0.146668	0.19457708556632258	0.047	0.047	0.19457708556632258	1.3279021420550419	pvalue	lr.mean	Fibroblast â†’ Basal Cells	NRG1 â†’ LGR4	MGO_BPA
Fibroblast	Basal Cells	ADAM9	ADAM9	ITGB1	ITGB1	0.4307692307692308	0.1675	0.2545540042485414	0.6407898452238524	0.4476719247361969	0.32899999999999996	0.32899999999999996	0.4476719247361969	0.4828041020487057	pvalue	lr.mean	Fibroblast â†’ Basal Cells	ADAM9 â†’ ITGB1	MGO_BPA
Fibroblast	Basal Cells	ADAM9	ADAM9	ITGAV	ITGAV	0.7692307692307693	0.1675	0.2545540042485414	1.5969219455718677	0.9257379749102046	0	0	0.9257379749102046	12	pvalue	lr.mean	Fibroblast â†’ Basal Cells	ADAM9 â†’ ITGAV	MGO_BPA
Fibroblast	Basal Cells	ADAM9	ADAM9	ITGB5	ITGB5	0.2923076923076923	0.1675	0.2545540042485414	0.411365	0.3329595351443712	0.35	0.35	0.3329595351443712	0.4559319556484836	pvalue	lr.mean	Fibroblast â†’ Basal Cells	ADAM9 â†’ ITGB5	MGO_BPA
Fibroblast	Basal Cells	ADAM9	ADAM9	ITGA6	ITGA6	0.23076923076923078	0.1675	0.2545540042485414	0.36840697916443704	0.3114804917064892	0	0	0.3114804917064892	12	pvalue	lr.mean	Fibroblast â†’ Basal Cells	ADAM9 â†’ ITGA6	MGO_BPA
Fibroblast	Basal Cells	ADAM9	ADAM9	ITGA3	ITGA3	0.4153846153846154	0.1675	0.2545540042485414	0.7234538529986444	0.4890039286235929	0	0	0.4890039286235929	12	pvalue	lr.mean	Fibroblast â†’ Basal Cells	ADAM9 â†’ ITGA3	MGO_BPA
Fibroblast	Basal Cells	ADAM15	ADAM15	ITGB1	ITGB1	0.4307692307692308	0.18	0.27570108271414095	0.6407898452238524	0.4582454639689967	0.21799999999999997	0.21799999999999997	0.4582454639689967	0.6615435063934031	pvalue	lr.mean	Fibroblast â†’ Basal Cells	ADAM15 â†’ ITGB1	MGO_BPA
Fibroblast	Basal Cells	ADAM15	ADAM15	ITGAV	ITGAV	0.7692307692307693	0.18	0.27570108271414095	1.5969219455718677	0.9363115141430043	0	0	0.9363115141430043	12	pvalue	lr.mean	Fibroblast â†’ Basal Cells	ADAM15 â†’ ITGAV	MGO_BPA
Fibroblast	Basal Cells	ALCAM	ALCAM	NRP1	NRP1	0.1076923076923077	0.4675	0.9210709791051421	0.1349869302339678	0.5280289546695549	0.95	0.95	0.5280289546695549	0.022276394710695112	pvalue	lr.mean	Fibroblast â†’ Basal Cells	ALCAM â†’ NRP1	MGO_BPA
Fibroblast	Basal Cells	JAM3	JAM3	ITGB1	ITGB1	0.4307692307692308	0.2475	0.42122198934358374	0.6407898452238524	0.531006	0.06	0.06	0.531006	1.2218487496091177	pvalue	lr.mean	Fibroblast â†’ Basal Cells	JAM3 â†’ ITGB1	MGO_BPA
Fibroblast	Basal Cells	AGRN	AGRN	ITGB1	ITGB1	0.4307692307692308	0.1775	0.27090603735495966	0.6407898452238524	0.45584794128940603	0.893	0.893	0.45584794128940603	0.049148541110967246	pvalue	lr.mean	Fibroblast â†’ Basal Cells	AGRN â†’ ITGB1	MGO_BPA
Fibroblast	Basal Cells	AGRN	AGRN	LRP1	LRP1	0.16923076923076924	0.1775	0.27090603735495966	0.18983140709290178	0.23036872222393073	1	1	0.23036872222393073	-4.34333e-13	pvalue	lr.mean	Fibroblast â†’ Basal Cells	AGRN â†’ LRP1	MGO_BPA
Fibroblast	Basal Cells	AGRN	AGRN	DAG1	DAG1	0.11538461538461539	0.1775	0.27090603735495966	0.1381618556849337	0.20453394651994666	0.987	0.987	0.20453394651994666	0.00568285	pvalue	lr.mean	Fibroblast â†’ Basal Cells	AGRN â†’ DAG1	MGO_BPA
Fibroblast	Basal Cells	COL1A1	COL1A1	ITGA3_ITGB1	ITGB1	0.4153846153846154	0.23	0.4243372506305692	0.6821218491112484	0.5532295498709088	0.004	0.004	0.5532295498709088	2.3979400085634635	pvalue	lr.mean	Fibroblast â†’ Basal Cells	COL1A1 â†’ ITGB1	MGO_BPA
Fibroblast	Basal Cells	COL1A1	COL1A1	ITGA1_ITGB1	ITGA1	0.17692307692307693	0.23	0.4243372506305692	0.4815326115939079	0.4529349311122386	0	0	0.4529349311122386	12	pvalue	lr.mean	Fibroblast â†’ Basal Cells	COL1A1 â†’ ITGA1	MGO_BPA
Fibroblast	Basal Cells	COL1A1	COL1A1	CD44	CD44	0.2	0.23	0.4243372506305692	0.2955368335745936	0.3599370421025814	0	0	0.3599370421025814	12	pvalue	lr.mean	Fibroblast â†’ Basal Cells	COL1A1 â†’ CD44	MGO_BPA
Fibroblast	Basal Cells	COL1A1	COL1A1	SDC1	SDC1	0.4461538461538462	0.23	0.4243372506305692	0.68921	0.5567735291373526	0.001	0.001	0.5567735291373526	2.999999999565705	pvalue	lr.mean	Fibroblast â†’ Basal Cells	COL1A1 â†’ SDC1	MGO_BPA
Fibroblast	Basal Cells	COL1A1	COL1A1	DDR1	DDR1	0.1	0.23	0.4243372506305692	0.15571550414023397	0.2900263773854016	0	0	0.2900263773854016	12	pvalue	lr.mean	Fibroblast â†’ Basal Cells	COL1A1 â†’ DDR1	MGO_BPA
Fibroblast	Basal Cells	COL2A1	COL2A1	ITGA3_ITGB1	ITGB1	0.4153846153846154	0.1025	0.15955530592987183	0.6821218491112484	0.4208385775205601	0.064	0.064	0.4208385775205601	1.1938200260093272	pvalue	lr.mean	Fibroblast â†’ Basal Cells	COL2A1 â†’ ITGB1	MGO_BPA
Fibroblast	Basal Cells	COL2A1	COL2A1	ITGA1_ITGB1	ITGA1	0.17692307692307693	0.1025	0.15955530592987183	0.4815326115939079	0.3205439587618899	0	0	0.3205439587618899	12	pvalue	lr.mean	Fibroblast â†’ Basal Cells	COL2A1 â†’ ITGA1	MGO_BPA
Fibroblast	Basal Cells	COL2A1	COL2A1	CD44	CD44	0.2	0.1025	0.15955530592987183	0.2955368335745936	0.2275460697522327	0.001	0.001	0.2275460697522327	2.999999999565705	pvalue	lr.mean	Fibroblast â†’ Basal Cells	COL2A1 â†’ CD44	MGO_BPA
Fibroblast	Basal Cells	COL2A1	COL2A1	SDC1	SDC1	0.4461538461538462	0.1025	0.15955530592987183	0.68921	0.4243825567870039	0.011	0.011	0.4243825567870039	1.9586073148022933	pvalue	lr.mean	Fibroblast â†’ Basal Cells	COL2A1 â†’ SDC1	MGO_BPA
Fibroblast	Basal Cells	COL2A1	COL2A1	DDR1	DDR1	0.1	0.1025	0.15955530592987183	0.15571550414023397	0.1576354050350529	0	0	0.1576354050350529	12	pvalue	lr.mean	Fibroblast â†’ Basal Cells	COL2A1 â†’ DDR1	MGO_BPA
Fibroblast	Basal Cells	FN1	FN1	ITGAV_ITGB1	ITGB1	0.4307692307692308	0.5375	1.0700724464075675	1.11886	1.0944641709027136	0	0	1.0944641709027136	12	pvalue	lr.mean	Fibroblast â†’ Basal Cells	FN1 â†’ ITGB1	MGO_BPA
Fibroblast	Basal Cells	FN1	FN1	ITGA3_ITGB1	ITGB1	0.4153846153846154	0.5375	1.0700724464075675	0.6821218491112484	0.876097	0.83	0.83	0.876097	0.0809219	pvalue	lr.mean	Fibroblast â†’ Basal Cells	FN1 â†’ ITGB1	MGO_BPA
Fibroblast	Basal Cells	FN1	FN1	ITGAV_ITGB6	ITGB6	0.45384615384615384	0.5375	1.0700724464075675	1.1906821522330309	1.1303772993202992	0	0	1.1303772993202992	12	pvalue	lr.mean	Fibroblast â†’ Basal Cells	FN1 â†’ ITGB6	MGO_BPA
Fibroblast	Basal Cells	FN1	FN1	CD44	CD44	0.2	0.5375	1.0700724464075675	0.2955368335745936	0.6828046399910805	0.621	0.621	0.6828046399910805	0.20690839982272047	pvalue	lr.mean	Fibroblast â†’ Basal Cells	FN1 â†’ CD44	MGO_BPA
Fibroblast	Basal Cells	FN1	FN1	SDC1	SDC1	0.4461538461538462	0.5375	1.0700724464075675	0.68921	0.8796411270258517	0.609	0.609	0.8796411270258517	0.21538270736641155	pvalue	lr.mean	Fibroblast â†’ Basal Cells	FN1 â†’ SDC1	MGO_BPA
Fibroblast	Basal Cells	FN1	FN1	ITGA6	ITGA6	0.23076923076923078	0.5375	1.0700724464075675	0.36840697916443704	0.7192397127860023	0.034	0.034	0.7192397127860023	1.468521082944971	pvalue	lr.mean	Fibroblast â†’ Basal Cells	FN1 â†’ ITGA6	MGO_BPA
Fibroblast	Basal Cells	FN1	FN1	SDC2	SDC2	0.16923076923076924	0.5375	1.0700724464075675	0.18198874401644125	0.6260305952120043	1	1	0.6260305952120043	-4.34333e-13	pvalue	lr.mean	Fibroblast â†’ Basal Cells	FN1 â†’ SDC2	MGO_BPA
Fibroblast	Basal Cells	FN1	FN1	PLAUR	PLAUR	0.33076923076923076	0.5375	1.0700724464075675	0.5559927782031089	0.8130326123053382	0.001	0.001	0.8130326123053382	2.999999999565705	pvalue	lr.mean	Fibroblast â†’ Basal Cells	FN1 â†’ PLAUR	MGO_BPA
Fibroblast	Basal Cells	LAMB1	LAMB1	ITGA3_ITGB1	ITGB1	0.4153846153846154	0.63	1.2028493018367654	0.6821218491112484	0.9424855754740069	0.005	0.005	0.9424855754740069	2.301029995577122	pvalue	lr.mean	Fibroblast â†’ Basal Cells	LAMB1 â†’ ITGB1	MGO_BPA
Fibroblast	Basal Cells	LAMB1	LAMB1	ITGA6_ITGB1	ITGA6	0.23076923076923078	0.63	1.2028493018367654	0.5045984121941447	0.8537238570154551	0	0	0.8537238570154551	12	pvalue	lr.mean	Fibroblast â†’ Basal Cells	LAMB1 â†’ ITGA6	MGO_BPA
Fibroblast	Basal Cells	LAMB1	LAMB1	ITGA6_ITGB4	ITGB4	0.2230769230769231	0.63	1.2028493018367654	0.3682556026419307	0.785552	0	0	0.785552	12	pvalue	lr.mean	Fibroblast â†’ Basal Cells	LAMB1 â†’ ITGB4	MGO_BPA
Fibroblast	Basal Cells	LAMB1	LAMB1	CD44	CD44	0.2	0.63	1.2028493018367654	0.2955368335745936	0.7491930677056795	0	0	0.7491930677056795	12	pvalue	lr.mean	Fibroblast â†’ Basal Cells	LAMB1 â†’ CD44	MGO_BPA
Fibroblast	Basal Cells	LAMB1	LAMB1	ITGA1	ITGA1	0.17692307692307693	0.63	1.2028493018367654	0.3222753779639635	0.7625623399003645	0	0	0.7625623399003645	12	pvalue	lr.mean	Fibroblast â†’ Basal Cells	LAMB1 â†’ ITGA1	MGO_BPA
Fibroblast	Basal Cells	LAMB1	LAMB1	DAG1	DAG1	0.11538461538461539	0.63	1.2028493018367654	0.1381618556849337	0.6705055787608496	0.001	0.001	0.6705055787608496	2.999999999565705	pvalue	lr.mean	Fibroblast â†’ Basal Cells	LAMB1 â†’ DAG1	MGO_BPA
Fibroblast	Basal Cells	COL1A2	COL1A2	ITGA3_ITGB1	ITGB1	0.4153846153846154	0.21	0.3831579666281957	0.6821218491112484	0.53264	0.008	0.008	0.53264	2.096910012953769	pvalue	lr.mean	Fibroblast â†’ Basal Cells	COL1A2 â†’ ITGB1	MGO_BPA
Fibroblast	Basal Cells	COL1A2	COL1A2	ITGA1_ITGB1	ITGA1	0.17692307692307693	0.21	0.3831579666281957	0.4815326115939079	0.4323452891110518	0	0	0.4323452891110518	12	pvalue	lr.mean	Fibroblast â†’ Basal Cells	COL1A2 â†’ ITGA1	MGO_BPA
Fibroblast	Basal Cells	COL1A2	COL1A2	CD44	CD44	0.2	0.21	0.3831579666281957	0.2955368335745936	0.33934740010139464	0	0	0.33934740010139464	12	pvalue	lr.mean	Fibroblast â†’ Basal Cells	COL1A2 â†’ CD44	MGO_BPA
Fibroblast	Basal Cells	COL1A2	COL1A2	SDC1	SDC1	0.4461538461538462	0.21	0.3831579666281957	0.68921	0.5361838871361658	0.001	0.001	0.5361838871361658	2.999999999565705	pvalue	lr.mean	Fibroblast â†’ Basal Cells	COL1A2 â†’ SDC1	MGO_BPA
Fibroblast	Basal Cells	COL4A2	COL4A2	ITGA3_ITGB1	ITGB1	0.4153846153846154	0.255	0.41899657277245445	0.6821218491112484	0.5505592109418515	0.064	0.064	0.5505592109418515	1.1938200260093272	pvalue	lr.mean	Fibroblast â†’ Basal Cells	COL4A2 â†’ ITGB1	MGO_BPA
Fibroblast	Basal Cells	COL4A2	COL4A2	ITGA1_ITGB1	ITGA1	0.17692307692307693	0.255	0.41899657277245445	0.4815326115939079	0.45026459218318116	0	0	0.45026459218318116	12	pvalue	lr.mean	Fibroblast â†’ Basal Cells	COL4A2 â†’ ITGA1	MGO_BPA
Fibroblast	Basal Cells	COL4A2	COL4A2	CD44	CD44	0.2	0.255	0.41899657277245445	0.2955368335745936	0.35726670317352405	0	0	0.35726670317352405	12	pvalue	lr.mean	Fibroblast â†’ Basal Cells	COL4A2 â†’ CD44	MGO_BPA
Fibroblast	Basal Cells	COL4A2	COL4A2	ITGB5	ITGB5	0.2923076923076923	0.255	0.41899657277245445	0.411365	0.41518081940632773	0.16000000000000003	0.16000000000000003	0.41518081940632773	0.7958800173413608	pvalue	lr.mean	Fibroblast â†’ Basal Cells	COL4A2 â†’ ITGB5	MGO_BPA
Fibroblast	Basal Cells	COL4A2	COL4A2	SDC1	SDC1	0.4461538461538462	0.255	0.41899657277245445	0.68921	0.5541031902082952	0.010000000000000009	0.010000000000000009	0.5541031902082952	2	pvalue	lr.mean	Fibroblast â†’ Basal Cells	COL4A2 â†’ SDC1	MGO_BPA
Fibroblast	Basal Cells	LAMC1	LAMC1	ITGA3_ITGB1	ITGB1	0.4153846153846154	0.3875	0.6520556170329216	0.6821218491112484	0.6670887330720849	0.17400000000000004	0.17400000000000004	0.6670887330720849	0.7594507517149042	pvalue	lr.mean	Fibroblast â†’ Basal Cells	LAMC1 â†’ ITGB1	MGO_BPA
Fibroblast	Basal Cells	LAMC1	LAMC1	ITGA6_ITGB1	ITGA6	0.23076923076923078	0.3875	0.6520556170329216	0.5045984121941447	0.5783270146135331	0	0	0.5783270146135331	12	pvalue	lr.mean	Fibroblast â†’ Basal Cells	LAMC1 â†’ ITGA6	MGO_BPA
Fibroblast	Basal Cells	LAMC1	LAMC1	ITGA6_ITGB4	ITGB4	0.2230769230769231	0.3875	0.6520556170329216	0.3682556026419307	0.5101556098374261	0	0	0.5101556098374261	12	pvalue	lr.mean	Fibroblast â†’ Basal Cells	LAMC1 â†’ ITGB4	MGO_BPA
Fibroblast	Basal Cells	LAMC1	LAMC1	CD44	CD44	0.2	0.3875	0.6520556170329216	0.2955368335745936	0.4737962253037576	0.008	0.008	0.4737962253037576	2.096910012953769	pvalue	lr.mean	Fibroblast â†’ Basal Cells	LAMC1 â†’ CD44	MGO_BPA
Fibroblast	Basal Cells	LAMC1	LAMC1	ITGA1	ITGA1	0.17692307692307693	0.3875	0.6520556170329216	0.3222753779639635	0.4871654974984425	0	0	0.4871654974984425	12	pvalue	lr.mean	Fibroblast â†’ Basal Cells	LAMC1 â†’ ITGA1	MGO_BPA
Fibroblast	Basal Cells	LAMC1	LAMC1	DAG1	DAG1	0.11538461538461539	0.3875	0.6520556170329216	0.1381618556849337	0.3951087363589276	0.30400000000000005	0.30400000000000005	0.3951087363589276	0.5171264163898176	pvalue	lr.mean	Fibroblast â†’ Basal Cells	LAMC1 â†’ DAG1	MGO_BPA
Fibroblast	Basal Cells	COL6A1	COL6A1	ITGA3_ITGB1	ITGB1	0.4153846153846154	0.1725	0.3167566147681786	0.6821218491112484	0.4994392319397135	0.017000000000000015	0.017000000000000015	0.4994392319397135	1.769551078596179	pvalue	lr.mean	Fibroblast â†’ Basal Cells	COL6A1 â†’ ITGB1	MGO_BPA
Fibroblast	Basal Cells	COL6A1	COL6A1	ITGA1_ITGB1	ITGA1	0.17692307692307693	0.1725	0.3167566147681786	0.4815326115939079	0.3991446131810433	0	0	0.3991446131810433	12	pvalue	lr.mean	Fibroblast â†’ Basal Cells	COL6A1 â†’ ITGA1	MGO_BPA
Fibroblast	Basal Cells	COL6A1	COL6A1	CD44	CD44	0.2	0.1725	0.3167566147681786	0.2955368335745936	0.3061467241713861	0	0	0.3061467241713861	12	pvalue	lr.mean	Fibroblast â†’ Basal Cells	COL6A1 â†’ CD44	MGO_BPA
Fibroblast	Basal Cells	COL6A1	COL6A1	SDC1	SDC1	0.4461538461538462	0.1725	0.3167566147681786	0.68921	0.5029832112061573	0.003	0.003	0.5029832112061573	2.5228787451355723	pvalue	lr.mean	Fibroblast â†’ Basal Cells	COL6A1 â†’ SDC1	MGO_BPA
Fibroblast	Basal Cells	COL6A1	COL6A1	ITGA6	ITGA6	0.23076923076923078	0.1725	0.3167566147681786	0.36840697916443704	0.34258179696630786	0	0	0.34258179696630786	12	pvalue	lr.mean	Fibroblast â†’ Basal Cells	COL6A1 â†’ ITGA6	MGO_BPA
Fibroblast	Basal Cells	COL6A2	COL6A2	ITGA3_ITGB1	ITGB1	0.4153846153846154	0.1725	0.2798231086743225	0.6821218491112484	0.48097247889278544	0.007	0.007	0.48097247889278544	2.1549019599237007	pvalue	lr.mean	Fibroblast â†’ Basal Cells	COL6A2 â†’ ITGB1	MGO_BPA
Fibroblast	Basal Cells	COL6A2	COL6A2	ITGA1_ITGB1	ITGA1	0.17692307692307693	0.1725	0.2798231086743225	0.4815326115939079	0.3806778601341152	0	0	0.3806778601341152	12	pvalue	lr.mean	Fibroblast â†’ Basal Cells	COL6A2 â†’ ITGA1	MGO_BPA
Fibroblast	Basal Cells	COL6A2	COL6A2	CD44	CD44	0.2	0.1725	0.2798231086743225	0.2955368335745936	0.28767997112445803	0	0	0.28767997112445803	12	pvalue	lr.mean	Fibroblast â†’ Basal Cells	COL6A2 â†’ CD44	MGO_BPA
Fibroblast	Basal Cells	COL6A2	COL6A2	SDC1	SDC1	0.4461538461538462	0.1725	0.2798231086743225	0.68921	0.4845164581592292	0.002	0.002	0.4845164581592292	2.698970004118871	pvalue	lr.mean	Fibroblast â†’ Basal Cells	COL6A2 â†’ SDC1	MGO_BPA
Fibroblast	Basal Cells	COL6A3	COL6A3	ITGA3_ITGB1	ITGB1	0.4153846153846154	0.105	0.0540828	0.6821218491112484	0.3681023461082974	0.049000000000000044	0.049000000000000044	0.3681023461082974	1.3098039199626228	pvalue	lr.mean	Fibroblast â†’ Basal Cells	COL6A3 â†’ ITGB1	MGO_BPA
Fibroblast	Basal Cells	COL6A3	COL6A3	ITGA1_ITGB1	ITGA1	0.17692307692307693	0.105	0.0540828	0.4815326115939079	0.26780772734962716	0	0	0.26780772734962716	12	pvalue	lr.mean	Fibroblast â†’ Basal Cells	COL6A3 â†’ ITGA1	MGO_BPA
Fibroblast	Basal Cells	COL6A3	COL6A3	CD44	CD44	0.2	0.105	0.0540828	0.2955368335745936	0.17481	0	0	0.17481	12	pvalue	lr.mean	Fibroblast â†’ Basal Cells	COL6A3 â†’ CD44	MGO_BPA
Fibroblast	Basal Cells	COL6A3	COL6A3	SDC1	SDC1	0.4461538461538462	0.105	0.0540828	0.68921	0.3716463253747412	0.006	0.006	0.3716463253747412	2.2218487495439736	pvalue	lr.mean	Fibroblast â†’ Basal Cells	COL6A3 â†’ SDC1	MGO_BPA
Fibroblast	Basal Cells	TNC	TNC	ITGAV_ITGB6	ITGB6	0.45384615384615384	0.475	0.9524179294298887	1.1906821522330309	1.0715500408314598	0	0	1.0715500408314598	12	pvalue	lr.mean	Fibroblast â†’ Basal Cells	TNC â†’ ITGB6	MGO_BPA
Fibroblast	Basal Cells	TNC	TNC	SDC1	SDC1	0.4461538461538462	0.475	0.9524179294298887	0.68921	0.8208138685370123	0	0	0.8208138685370123	12	pvalue	lr.mean	Fibroblast â†’ Basal Cells	TNC â†’ SDC1	MGO_BPA
Fibroblast	Basal Cells	LAMB2	LAMB2	ITGA3_ITGB1	ITGB1	0.4153846153846154	0.135	0.22530051177554777	0.6821218491112484	0.4537111804433981	0.072	0.072	0.4537111804433981	1.1426675035626999	pvalue	lr.mean	Fibroblast â†’ Basal Cells	LAMB2 â†’ ITGB1	MGO_BPA
Fibroblast	Basal Cells	LAMB2	LAMB2	ITGA6_ITGB1	ITGA6	0.23076923076923078	0.135	0.22530051177554777	0.5045984121941447	0.36494946198484624	0	0	0.36494946198484624	12	pvalue	lr.mean	Fibroblast â†’ Basal Cells	LAMB2 â†’ ITGA6	MGO_BPA
Fibroblast	Basal Cells	LAMB2	LAMB2	ITGA6_ITGB4	ITGB4	0.2230769230769231	0.135	0.22530051177554777	0.3682556026419307	0.29677805720873923	0	0	0.29677805720873923	12	pvalue	lr.mean	Fibroblast â†’ Basal Cells	LAMB2 â†’ ITGB4	MGO_BPA
Fibroblast	Basal Cells	LAMB2	LAMB2	RPSA	RPSA	0.19230769230769232	0.135	0.22530051177554777	0.20199933171709775	0.21364992174632275	0.43600000000000005	0.43600000000000005	0.21364992174632275	0.3605135107304179	pvalue	lr.mean	Fibroblast â†’ Basal Cells	LAMB2 â†’ RPSA	MGO_BPA
Fibroblast	Basal Cells	LAMB2	LAMB2	CD44	CD44	0.2	0.135	0.22530051177554777	0.2955368335745936	0.2604186726750707	0	0	0.2604186726750707	12	pvalue	lr.mean	Fibroblast â†’ Basal Cells	LAMB2 â†’ CD44	MGO_BPA
Fibroblast	Basal Cells	LAMB2	LAMB2	DAG1	DAG1	0.11538461538461539	0.135	0.22530051177554777	0.1381618556849337	0.18173118373024072	0.057	0.057	0.18173118373024072	1.244125144319889	pvalue	lr.mean	Fibroblast â†’ Basal Cells	LAMB2 â†’ DAG1	MGO_BPA
Fibroblast	Basal Cells	LAMA4	LAMA4	ITGA3_ITGB1	ITGB1	0.4153846153846154	0.11	0.1831564627587988	0.6821218491112484	0.4326391559350236	0.029000000000000026	0.029000000000000026	0.4326391559350236	1.537602002086068	pvalue	lr.mean	Fibroblast â†’ Basal Cells	LAMA4 â†’ ITGB1	MGO_BPA
Fibroblast	Basal Cells	LAMA4	LAMA4	ITGA6_ITGB1	ITGA6	0.23076923076923078	0.11	0.1831564627587988	0.5045984121941447	0.34387743747647176	0	0	0.34387743747647176	12	pvalue	lr.mean	Fibroblast â†’ Basal Cells	LAMA4 â†’ ITGA6	MGO_BPA
Fibroblast	Basal Cells	LAMA4	LAMA4	ITGA6_ITGB4	ITGB4	0.2230769230769231	0.11	0.1831564627587988	0.3682556026419307	0.27570603270036476	0	0	0.27570603270036476	12	pvalue	lr.mean	Fibroblast â†’ Basal Cells	LAMA4 â†’ ITGB4	MGO_BPA
Fibroblast	Basal Cells	LAMA4	LAMA4	CD44	CD44	0.2	0.11	0.1831564627587988	0.2955368335745936	0.2393466481666962	0	0	0.2393466481666962	12	pvalue	lr.mean	Fibroblast â†’ Basal Cells	LAMA4 â†’ CD44	MGO_BPA
Fibroblast	Basal Cells	LAMA4	LAMA4	DAG1	DAG1	0.11538461538461539	0.11	0.1831564627587988	0.1381618556849337	0.16065915922186624	0.019000000000000017	0.019000000000000017	0.16065915922186624	1.721246399024313	pvalue	lr.mean	Fibroblast â†’ Basal Cells	LAMA4 â†’ DAG1	MGO_BPA
Fibroblast	Basal Cells	VEGFD	VEGFD	NRP2	NRP2	0.2230769230769231	0.105	0.20720022964654167	0.3794441596845234	0.29332219466553255	0.955	0.955	0.29332219466553255	0.0199966	pvalue	lr.mean	Fibroblast â†’ Basal Cells	VEGFD â†’ NRP2	MGO_BPA
Fibroblast	Basal Cells	VEGFD	VEGFD	ITGB1	ITGB1	0.4307692307692308	0.105	0.20720022964654167	0.6407898452238524	0.42399503743519706	0.018000000000000016	0.018000000000000016	0.42399503743519706	1.7447274948725662	pvalue	lr.mean	Fibroblast â†’ Basal Cells	VEGFD â†’ ITGB1	MGO_BPA
Fibroblast	Basal Cells	VEGFD	VEGFD	ITGA1	ITGA1	0.17692307692307693	0.105	0.20720022964654167	0.3222753779639635	0.2647378038052526	0	0	0.2647378038052526	12	pvalue	lr.mean	Fibroblast â†’ Basal Cells	VEGFD â†’ ITGA1	MGO_BPA
Fibroblast	Basal Cells	SLIT3	SLIT3	ROBO1	ROBO1	0.5307692307692308	0.105	0.16777296831094549	0.9059094310549689	0.5368411996829572	0.245	0.245	0.5368411996829572	0.6108339156336949	pvalue	lr.mean	Fibroblast â†’ Basal Cells	SLIT3 â†’ ROBO1	MGO_BPA
Fibroblast	Basal Cells	DKK1	DKK1	LRP6	LRP6	0.2	0.535	1.1777043919263728	0.2725661165936563	0.7251352542600146	0.002	0.002	0.7251352542600146	2.698970004118871	pvalue	lr.mean	Fibroblast â†’ Basal Cells	DKK1 â†’ LRP6	MGO_BPA
Fibroblast	Basal Cells	DKK1	DKK1	KREMEN1	KREMEN1	0.16153846153846155	0.535	1.1777043919263728	0.1767394653783644	0.6772219286523686	0	0	0.6772219286523686	12	pvalue	lr.mean	Fibroblast â†’ Basal Cells	DKK1 â†’ KREMEN1	MGO_BPA
Fibroblast	Basal Cells	GDF11	GDF11	ACVR1B_ACVR2B	ACVR1B	0.11538461538461539	0.1575	0.2436480957856222	0.17429399101091736	0.20897104339826977	0.18799999999999994	0.18799999999999994	0.20897104339826977	0.7258421507340101	pvalue	lr.mean	Fibroblast â†’ Basal Cells	GDF11 â†’ ACVR1B	MGO_BPA
Fibroblast	Basal Cells	GDF11	GDF11	ACVR2B_TGFBR1	ACVR2B	0.12307692307692308	0.1575	0.2436480957856222	0.25758676932798863	0.2506174325568054	0	0	0.2506174325568054	12	pvalue	lr.mean	Fibroblast â†’ Basal Cells	GDF11 â†’ ACVR2B	MGO_BPA
Fibroblast	Basal Cells	GDF11	GDF11	BMPR1A	BMPR1A	0.2230769230769231	0.1575	0.2436480957856222	0.3136927003507189	0.2786703980681705	0.483	0.483	0.2786703980681705	0.31605286924758874	pvalue	lr.mean	Fibroblast â†’ Basal Cells	GDF11 â†’ BMPR1A	MGO_BPA
Fibroblast	Basal Cells	GDF11	GDF11	BMPR2	BMPR2	0.25384615384615383	0.1575	0.2436480957856222	0.344594	0.2941209746685266	0.074	0.074	0.2941209746685266	1.1307682802631551	pvalue	lr.mean	Fibroblast â†’ Basal Cells	GDF11 â†’ BMPR2	MGO_BPA
Fibroblast	Basal Cells	TGFB1	TGFB1	ITGAV_ITGB6	ITGB6	0.45384615384615384	0.125	0.18153539791313494	1.1906821522330309	0.6861087750730829	0	0	0.6861087750730829	12	pvalue	lr.mean	Fibroblast â†’ Basal Cells	TGFB1 â†’ ITGB6	MGO_BPA
Fibroblast	Basal Cells	TGFB1	TGFB1	ACVR1B_TGFBR2	ACVR1B	0.11538461538461539	0.125	0.18153539791313494	0.19551401299110893	0.18852470545212194	0.7090000000000001	0.7090000000000001	0.18852470545212194	0.14935376481632087	pvalue	lr.mean	Fibroblast â†’ Basal Cells	TGFB1 â†’ ACVR1B	MGO_BPA
Fibroblast	Basal Cells	TGFB1	TGFB1	TGFBR1_TGFBR2	TGFBR2	0.2	0.125	0.18153539791313494	0.2788067913081802	0.23017109461065757	0.001	0.001	0.23017109461065757	2.999999999565705	pvalue	lr.mean	Fibroblast â†’ Basal Cells	TGFB1 â†’ TGFBR2	MGO_BPA
Fibroblast	Basal Cells	TGFB1	TGFB1	ACVR1_TGFBR1_TGFBR2	ACVR1	0.1	0.125	0.18153539791313494	0.23554377159147244	0.2085395847523037	0.027000000000000024	0.027000000000000024	0.2085395847523037	1.5686362358249273	pvalue	lr.mean	Fibroblast â†’ Basal Cells	TGFB1 â†’ ACVR1	MGO_BPA
Fibroblast	Basal Cells	TGFB1	TGFB1	ACVR1_TGFBR2	ACVR1	0.1	0.125	0.18153539791313494	0.1829438786431143	0.18223963827812462	0.16600000000000004	0.16600000000000004	0.18223963827812462	0.7798919119573285	pvalue	lr.mean	Fibroblast â†’ Basal Cells	TGFB1 â†’ ACVR1	MGO_BPA
Fibroblast	Basal Cells	TGFB1	TGFB1	ITGB1	ITGB1	0.4307692307692308	0.125	0.18153539791313494	0.6407898452238524	0.4111626215684937	0.259	0.259	0.4111626215684937	0.5867002359170714	pvalue	lr.mean	Fibroblast â†’ Basal Cells	TGFB1 â†’ ITGB1	MGO_BPA
Fibroblast	Basal Cells	TGFB1	TGFB1	ITGB5	ITGB5	0.2923076923076923	0.125	0.18153539791313494	0.411365	0.29645	0.28	0.28	0.29645	0.5528419686562297	pvalue	lr.mean	Fibroblast â†’ Basal Cells	TGFB1 â†’ ITGB5	MGO_BPA
Fibroblast	Basal Cells	TGFB1	TGFB1	SDC2	SDC2	0.16923076923076924	0.125	0.18153539791313494	0.18198874401644125	0.18176207096478808	0.994	0.994	0.18176207096478808	0.00261362	pvalue	lr.mean	Fibroblast â†’ Basal Cells	TGFB1 â†’ SDC2	MGO_BPA
Fibroblast	Basal Cells	IGF2	IGF2	ITGA6_ITGB4	ITGB4	0.2230769230769231	0.155	0.14669567572161085	0.3682556026419307	0.25747563918177074	0.6619999999999999	0.6619999999999999	0.25747563918177074	0.1791420105596441	pvalue	lr.mean	Fibroblast â†’ Basal Cells	IGF2 â†’ ITGB4	MGO_BPA
Fibroblast	Basal Cells	IGF2	IGF2	IGF1R	IGF1R	0.12307692307692308	0.155	0.14669567572161085	0.17133012613535023	0.15901290092848053	1	1	0.15901290092848053	-4.34333e-13	pvalue	lr.mean	Fibroblast â†’ Basal Cells	IGF2 â†’ IGF1R	MGO_BPA
Fibroblast	Basal Cells	IGF2	IGF2	IGF2R	IGF2R	0.47692307692307695	0.155	0.14669567572161085	0.7611676251468757	0.45393165043424333	0.991	0.991	0.45393165043424333	0.00392635	pvalue	lr.mean	Fibroblast â†’ Basal Cells	IGF2 â†’ IGF2R	MGO_BPA
Fibroblast	Basal Cells	INHBA	INHBA	BAMBI	BAMBI	0.3230769230769231	0.105	0.17707864658618466	0.5116010608234036	0.34433985370479414	0.72	0.72	0.34433985370479414	0.14266750356812838	pvalue	lr.mean	Fibroblast â†’ Basal Cells	INHBA â†’ BAMBI	MGO_BPA
Fibroblast	Basal Cells	VCAN	VCAN	ITGB1	ITGB1	0.4307692307692308	0.32	0.5456340386708491	0.6407898452238524	0.5932119419473507	0.003	0.003	0.5932119419473507	2.5228787451355723	pvalue	lr.mean	Fibroblast â†’ Basal Cells	VCAN â†’ ITGB1	MGO_BPA
Fibroblast	Basal Cells	VCAN	VCAN	CD44	CD44	0.2	0.32	0.5456340386708491	0.2955368335745936	0.42058543612272137	0	0	0.42058543612272137	12	pvalue	lr.mean	Fibroblast â†’ Basal Cells	VCAN â†’ CD44	MGO_BPA
Fibroblast	Basal Cells	EDN3	EDN3	EDNRB	EDNRB	0.2153846153846154	0.135	0.25890981274105285	0.32591422837108014	0.2924120205560665	0	0	0.2924120205560665	12	pvalue	lr.mean	Fibroblast â†’ Basal Cells	EDN3 â†’ EDNRB	MGO_BPA
Fibroblast	Basal Cells	MIF	MIF	TNFRSF10D	TNFRSF10D	0.2692307692307692	0.2075	0.31150641196997236	0.3377895636298523	0.32464798779991233	0.779	0.779	0.32464798779991233	0.10846254232687803	pvalue	lr.mean	Fibroblast â†’ Basal Cells	MIF â†’ TNFRSF10D	MGO_BPA
Fibroblast	Basal Cells	NID1	NID1	ITGB1	ITGB1	0.4307692307692308	0.3	0.5342705035296744	0.6407898452238524	0.5875301743767634	0.009	0.009	0.5875301743767634	2.0457574905124196	pvalue	lr.mean	Fibroblast â†’ Basal Cells	NID1 â†’ ITGB1	MGO_BPA
Fibroblast	Basal Cells	NID1	NID1	ITGAV	ITGAV	0.7692307692307693	0.3	0.5342705035296744	1.5969219455718677	1.065596224550771	0	0	1.065596224550771	12	pvalue	lr.mean	Fibroblast â†’ Basal Cells	NID1 â†’ ITGAV	MGO_BPA
Fibroblast	Basal Cells	NID1	NID1	PTPRF	PTPRF	0.7769230769230769	0.3	0.5342705035296744	1.6276598330463445	1.0809651682880095	0	0	1.0809651682880095	12	pvalue	lr.mean	Fibroblast â†’ Basal Cells	NID1 â†’ PTPRF	MGO_BPA
Fibroblast	Basal Cells	NID1	NID1	ITGA3	ITGA3	0.4153846153846154	0.3	0.5342705035296744	0.7234538529986444	0.6288621782641595	0	0	0.6288621782641595	12	pvalue	lr.mean	Fibroblast â†’ Basal Cells	NID1 â†’ ITGA3	MGO_BPA
Fibroblast	Basal Cells	PTN	PTN	PLXNB2	PLXNB2	0.5076923076923077	0.14	0.24763952639813483	0.8285929154159337	0.5381162209070343	0.002	0.002	0.5381162209070343	2.698970004118871	pvalue	lr.mean	Fibroblast â†’ Basal Cells	PTN â†’ PLXNB2	MGO_BPA
Fibroblast	Basal Cells	PTN	PTN	SDC3	SDC3	0.16923076923076924	0.14	0.24763952639813483	0.27513069987692257	0.2613851131375287	0	0	0.2613851131375287	12	pvalue	lr.mean	Fibroblast â†’ Basal Cells	PTN â†’ SDC3	MGO_BPA
Fibroblast	Basal Cells	PTN	PTN	SDC1	SDC1	0.4461538461538462	0.14	0.24763952639813483	0.68921	0.4684246670211354	0.007	0.007	0.4684246670211354	2.1549019599237007	pvalue	lr.mean	Fibroblast â†’ Basal Cells	PTN â†’ SDC1	MGO_BPA
Fibroblast	Basal Cells	PTN	PTN	SDC2	SDC2	0.16923076923076924	0.14	0.24763952639813483	0.18198874401644125	0.21481413520728804	0.902	0.902	0.21481413520728804	0.0447935	pvalue	lr.mean	Fibroblast â†’ Basal Cells	PTN â†’ SDC2	MGO_BPA
Fibroblast	Basal Cells	MDK	MDK	ITGA6_ITGB1	ITGA6	0.23076923076923078	0.9525	3.0270847673145203	0.5045984121941447	1.7658415897543325	0	0	1.7658415897543325	12	pvalue	lr.mean	Fibroblast â†’ Basal Cells	MDK â†’ ITGA6	MGO_BPA
Fibroblast	Basal Cells	MDK	MDK	SDC3	SDC3	0.16923076923076924	0.9525	3.0270847673145203	0.27513069987692257	1.6511077335957214	0	0	1.6511077335957214	12	pvalue	lr.mean	Fibroblast â†’ Basal Cells	MDK â†’ SDC3	MGO_BPA
Fibroblast	Basal Cells	MDK	MDK	SDC1	SDC1	0.4461538461538462	0.9525	3.0270847673145203	0.68921	1.8581472874793281	0	0	1.8581472874793281	12	pvalue	lr.mean	Fibroblast â†’ Basal Cells	MDK â†’ SDC1	MGO_BPA
Fibroblast	Basal Cells	MDK	MDK	SDC2	SDC2	0.16923076923076924	0.9525	3.0270847673145203	0.18198874401644125	1.6045367556654808	0.002	0.002	1.6045367556654808	2.698970004118871	pvalue	lr.mean	Fibroblast â†’ Basal Cells	MDK â†’ SDC2	MGO_BPA
Fibroblast	Basal Cells	MDK	MDK	NOTCH2	NOTCH2	0.14615384615384616	0.9525	3.0270847673145203	0.20491058705891388	1.615997677186717	0	0	1.615997677186717	12	pvalue	lr.mean	Fibroblast â†’ Basal Cells	MDK â†’ NOTCH2	MGO_BPA
Fibroblast	Basal Cells	MDK	MDK	LRP1	LRP1	0.16923076923076924	0.9525	3.0270847673145203	0.18983140709290178	1.608458087203711	0.15400000000000003	0.15400000000000003	1.608458087203711	0.8124792791607167	pvalue	lr.mean	Fibroblast â†’ Basal Cells	MDK â†’ LRP1	MGO_BPA
Fibroblast	Basal Cells	FBLN1	FBLN1	ITGB1	ITGB1	0.4307692307692308	0.2725	0.48696272090698334	0.6407898452238524	0.5638762830654178	0.036	0.036	0.5638762830654178	1.4436974992206486	pvalue	lr.mean	Fibroblast â†’ Basal Cells	FBLN1 â†’ ITGB1	MGO_BPA
Fibroblast	Basal Cells	S100A4	S100A4	ERBB2	ERBB2	0.6307692307692307	0.115	0.13273043942620397	1.1562063032943939	0.6444683713602989	0	0	0.6444683713602989	12	pvalue	lr.mean	Fibroblast â†’ Basal Cells	S100A4 â†’ ERBB2	MGO_BPA
Fibroblast	Basal Cells	CALR	CALR	ITGAV	ITGAV	0.7692307692307693	0.6175	1.2368469785224212	1.5969219455718677	1.4168844620471446	0	0	1.4168844620471446	12	pvalue	lr.mean	Fibroblast â†’ Basal Cells	CALR â†’ ITGAV	MGO_BPA
Fibroblast	Basal Cells	CALR	CALR	ITGA3	ITGA3	0.4153846153846154	0.6175	1.2368469785224212	0.7234538529986444	0.9801504157605327	0	0	0.9801504157605327	12	pvalue	lr.mean	Fibroblast â†’ Basal Cells	CALR â†’ ITGA3	MGO_BPA
Fibroblast	Basal Cells	CALR	CALR	LRP1	LRP1	0.16923076923076924	0.6175	1.2368469785224212	0.18983140709290178	0.7133391928076614	0.617	0.617	0.7133391928076614	0.20971483596605445	pvalue	lr.mean	Fibroblast â†’ Basal Cells	CALR â†’ LRP1	MGO_BPA
Fibroblast	Basal Cells	WNT5A	WNT5A	FZD6	FZD6	0.6538461538461539	0.535	1.0545378315179093	1.2376693091010458	1.1461035703094775	0	0	1.1461035703094775	12	pvalue	lr.mean	Fibroblast â†’ Basal Cells	WNT5A â†’ FZD6	MGO_BPA
Fibroblast	Basal Cells	WNT5A	WNT5A	LRP6	LRP6	0.2	0.535	1.0545378315179093	0.2725661165936563	0.6635519740557828	0	0	0.6635519740557828	12	pvalue	lr.mean	Fibroblast â†’ Basal Cells	WNT5A â†’ LRP6	MGO_BPA
Fibroblast	Basal Cells	WNT5A	WNT5A	LDLR	LDLR	0.33076923076923076	0.535	1.0545378315179093	0.5373687036955115	0.7959532676067104	0	0	0.7959532676067104	12	pvalue	lr.mean	Fibroblast â†’ Basal Cells	WNT5A â†’ LDLR	MGO_BPA
Fibroblast	Basal Cells	WNT5A	WNT5A	RYK	RYK	0.13076923076923078	0.535	1.0545378315179093	0.17145996491329607	0.6129988982156027	0	0	0.6129988982156027	12	pvalue	lr.mean	Fibroblast â†’ Basal Cells	WNT5A â†’ RYK	MGO_BPA
Fibroblast	Basal Cells	WNT5A	WNT5A	ROR1	ROR1	0.7307692307692307	0.535	1.0545378315179093	1.4305381962726857	1.2425380138952975	0	0	1.2425380138952975	12	pvalue	lr.mean	Fibroblast â†’ Basal Cells	WNT5A â†’ ROR1	MGO_BPA
Fibroblast	Basal Cells	WNT5A	WNT5A	ROR2	ROR2	0.12307692307692308	0.535	1.0545378315179093	0.13035852721988986	0.5924481793688996	0.011	0.011	0.5924481793688996	1.9586073148022933	pvalue	lr.mean	Fibroblast â†’ Basal Cells	WNT5A â†’ ROR2	MGO_BPA
Fibroblast	Basal Cells	WNT5A	WNT5A	PTK7	PTK7	0.13846153846153847	0.535	1.0545378315179093	0.2092325043093671	0.6318851679136381	0	0	0.6318851679136381	12	pvalue	lr.mean	Fibroblast â†’ Basal Cells	WNT5A â†’ PTK7	MGO_BPA
Fibroblast	Basal Cells	WNT5A	WNT5A	PTPRK	PTPRK	0.16153846153846155	0.535	1.0545378315179093	0.19490743484741707	0.6247226331826632	0	0	0.6247226331826632	12	pvalue	lr.mean	Fibroblast â†’ Basal Cells	WNT5A â†’ PTPRK	MGO_BPA
Fibroblast	Basal Cells	VEGFB	VEGFB	NRP1	NRP1	0.1076923076923077	0.13	0.20288876535021874	0.1349869302339678	0.16893784779209325	1	1	0.16893784779209325	-4.34333e-13	pvalue	lr.mean	Fibroblast â†’ Basal Cells	VEGFB â†’ NRP1	MGO_BPA
Fibroblast	Basal Cells	VEGFC	VEGFC	NRP2	NRP2	0.2230769230769231	0.13	0.21322694970201883	0.3794441596845234	0.2963355546932711	0.959	0.959	0.2963355546932711	0.018181392828883567	pvalue	lr.mean	Fibroblast â†’ Basal Cells	VEGFC â†’ NRP2	MGO_BPA
Fibroblast	Basal Cells	VEGFC	VEGFC	ITGB1	ITGB1	0.4307692307692308	0.13	0.21322694970201883	0.6407898452238524	0.4270083974629356	0.023	0.023	0.4270083974629356	1.6382721639635245	pvalue	lr.mean	Fibroblast â†’ Basal Cells	VEGFC â†’ ITGB1	MGO_BPA
Fibroblast	Basal Cells	LUM	LUM	ITGB1	ITGB1	0.4307692307692308	0.1125	0.18345074079929546	0.6407898452238524	0.41212029301157393	0.132	0.132	0.41212029301157393	0.8794260687908599	pvalue	lr.mean	Fibroblast â†’ Basal Cells	LUM â†’ ITGB1	MGO_BPA
Fibroblast	Basal Cells	COPA	COPA	P2RY6	P2RY6	0.6	0.5325	1.0279240104592093	1.0658517503032665	1.046887880381238	0	0	1.046887880381238	12	pvalue	lr.mean	Fibroblast â†’ Basal Cells	COPA â†’ P2RY6	MGO_BPA
Fibroblast	Basal Cells	MFAP2	MFAP2	NOTCH1	NOTCH1	0.11538461538461539	0.5775	1.165232171641792	0.1451027957780919	0.6551674837099419	0.001	0.001	0.6551674837099419	2.999999999565705	pvalue	lr.mean	Fibroblast â†’ Basal Cells	MFAP2 â†’ NOTCH1	MGO_BPA
Fibroblast	Basal Cells	YBX1	YBX1	NOTCH1	NOTCH1	0.11538461538461539	0.3825	0.6356732543892855	0.1451027957780919	0.3903880250836887	0.5489999999999999	0.5489999999999999	0.3903880250836887	0.2604276555491171	pvalue	lr.mean	Fibroblast â†’ Basal Cells	YBX1 â†’ NOTCH1	MGO_BPA
Fibroblast	Basal Cells	COL16A1	COL16A1	ITGA1_ITGB1	ITGA1	0.17692307692307693	0.1075	0.19213640146313896	0.4815326115939079	0.3368345065285234	0	0	0.3368345065285234	12	pvalue	lr.mean	Fibroblast â†’ Basal Cells	COL16A1 â†’ ITGA1	MGO_BPA
Fibroblast	Basal Cells	SEMA3A	SEMA3A	NRP2	NRP2	0.2230769230769231	0.235	0.379857	0.3794441596845234	0.3796505938744972	0.974	0.974	0.3796505938744972	0.011441043120938604	pvalue	lr.mean	Fibroblast â†’ Basal Cells	SEMA3A â†’ NRP2	MGO_BPA
Fibroblast	Basal Cells	POSTN	POSTN	ITGAV_ITGB5	ITGB5	0.2923076923076923	0.285	0.5562523471464393	1.0041435058060344	0.7801979264762369	0	0	0.7801979264762369	12	pvalue	lr.mean	Fibroblast â†’ Basal Cells	POSTN â†’ ITGB5	MGO_BPA
Fibroblast	Basal Cells	POSTN	POSTN	PTK7	PTK7	0.13846153846153847	0.285	0.5562523471464393	0.2092325043093671	0.38274242572790323	0	0	0.38274242572790323	12	pvalue	lr.mean	Fibroblast â†’ Basal Cells	POSTN â†’ PTK7	MGO_BPA
Fibroblast	Basal Cells	ANGPT1	ANGPT1	ITGB1	ITGB1	0.4307692307692308	0.22	0.3938705565530001	0.6407898452238524	0.5173302008884262	0.001	0.001	0.5173302008884262	2.999999999565705	pvalue	lr.mean	Fibroblast â†’ Basal Cells	ANGPT1 â†’ ITGB1	MGO_BPA
Fibroblast	Basal Cells	COL26A1	COL26A1	ITGA1_ITGB1	ITGA1	0.17692307692307693	0.2175	0.3789991773037121	0.4815326115939079	0.430266	0	0	0.430266	12	pvalue	lr.mean	Fibroblast â†’ Basal Cells	COL26A1 â†’ ITGA1	MGO_BPA
Fibroblast	Basal Cells	TXLNA	TXLNA	STX3	STX3	0.2153846153846154	0.345	0.6138084503603373	0.34898868046997167	0.48139856541515447	0	0	0.48139856541515447	12	pvalue	lr.mean	Fibroblast â†’ Basal Cells	TXLNA â†’ STX3	MGO_BPA
Fibroblast	Basal Cells	TXLNA	TXLNA	STX4	STX4	0.12307692307692308	0.345	0.6138084503603373	0.1944159379793479	0.40411219416984256	0.032	0.032	0.40411219416984256	1.494850021666522	pvalue	lr.mean	Fibroblast â†’ Basal Cells	TXLNA â†’ STX4	MGO_BPA
Fibroblast	Basal Cells	COL5A2	COL5A2	ITGA1_ITGB1	ITGA1	0.17692307692307693	0.1225	0.204663	0.4815326115939079	0.34309785394084097	0	0	0.34309785394084097	12	pvalue	lr.mean	Fibroblast â†’ Basal Cells	COL5A2 â†’ ITGA1	MGO_BPA
Fibroblast	Basal Cells	COL3A1	COL3A1	ITGA1_ITGB1	ITGA1	0.17692307692307693	0.74	1.6931108669875672	0.4815326115939079	1.0873217392907375	0	0	1.0873217392907375	12	pvalue	lr.mean	Fibroblast â†’ Basal Cells	COL3A1 â†’ ITGA1	MGO_BPA
Fibroblast	Basal Cells	COL18A1	COL18A1	ITGA1_ITGB1	ITGA1	0.17692307692307693	0.15	0.2597478874538913	0.4815326115939079	0.3706402495238996	0	0	0.3706402495238996	12	pvalue	lr.mean	Fibroblast â†’ Basal Cells	COL18A1 â†’ ITGA1	MGO_BPA
Fibroblast	Basal Cells	PSEN1	PSEN1	NCSTN	NCSTN	0.5769230769230769	0.15	0.26337400877588896	0.965159	0.6142664111363725	0	0	0.6142664111363725	12	pvalue	lr.mean	Fibroblast â†’ Basal Cells	PSEN1 â†’ NCSTN	MGO_BPA
Fibroblast	Basal Cells	AFDN	AFDN	EPHB2	EPHB2	0.3153846153846154	0.1325	0.1952155831823514	0.496832	0.3460235862245087	0	0	0.3460235862245087	12	pvalue	lr.mean	Fibroblast â†’ Basal Cells	AFDN â†’ EPHB2	MGO_BPA
Fibroblast	Basal Cells	AFDN	AFDN	EPHB6	EPHB6	0.2076923076923077	0.1325	0.1952155831823514	0.32386560495387173	0.2595405940681116	0.019000000000000017	0.019000000000000017	0.2595405940681116	1.721246399024313	pvalue	lr.mean	Fibroblast â†’ Basal Cells	AFDN â†’ EPHB6	MGO_BPA
Fibroblast	Basal Cells	GPI	GPI	AMFR	AMFR	0.2692307692307692	0.32	0.5022836112042011	0.41244637715033883	0.45736499417726995	0.706	0.706	0.45736499417726995	0.15119529894758113	pvalue	lr.mean	Fibroblast â†’ Basal Cells	GPI â†’ AMFR	MGO_BPA
Fibroblast	Basal Cells	TFPI	TFPI	VLDLR	VLDLR	0.3	0.155	0.25571096717497943	0.43416030218256546	0.3449356346787724	0	0	0.3449356346787724	12	pvalue	lr.mean	Fibroblast â†’ Basal Cells	TFPI â†’ VLDLR	MGO_BPA
Fibroblast	Basal Cells	PSEN1	PSEN1	NOTCH1	NOTCH1	0.11538461538461539	0.15	0.26337400877588896	0.1451027957780919	0.20423840227699042	0.46199999999999997	0.46199999999999997	0.20423840227699042	0.3353580244429345	pvalue	lr.mean	Fibroblast â†’ Basal Cells	PSEN1 â†’ NOTCH1	MGO_BPA
Fibroblast	Basal Cells	FSTL1	FSTL1	DIP2A	DIP2A	0.14615384615384616	0.6	1.1708045497525006	0.19058809407359883	0.6806963219130497	0.006	0.006	0.6806963219130497	2.2218487495439736	pvalue	lr.mean	Fibroblast â†’ Basal Cells	FSTL1 â†’ DIP2A	MGO_BPA
Fibroblast	Basal Cells	TIMP1	TIMP1	CD63	CD63	0.8692307692307693	0.7625	1.7959149131500007	2.0835224379257147	1.9397186755378577	0	0	1.9397186755378577	12	pvalue	lr.mean	Fibroblast â†’ Basal Cells	TIMP1 â†’ CD63	MGO_BPA
Fibroblast	Basal Cells	SFRP1	SFRP1	FZD6	FZD6	0.6538461538461539	0.3175	0.5625614466314477	1.2376693091010458	0.9001153778662467	0	0	0.9001153778662467	12	pvalue	lr.mean	Fibroblast â†’ Basal Cells	SFRP1 â†’ FZD6	MGO_BPA
Fibroblast	Basal Cells	TFPI	TFPI	LRP1	LRP1	0.16923076923076924	0.155	0.25571096717497943	0.18983140709290178	0.22277118713394062	0.994	0.994	0.22277118713394062	0.00261362	pvalue	lr.mean	Fibroblast â†’ Basal Cells	TFPI â†’ LRP1	MGO_BPA
Fibroblast	Basal Cells	COL3A1	COL3A1	DDR1	DDR1	0.1	0.74	1.6931108669875672	0.15571550414023397	0.9244131855639006	0	0	0.9244131855639006	12	pvalue	lr.mean	Fibroblast â†’ Basal Cells	COL3A1 â†’ DDR1	MGO_BPA
Fibroblast	Basal Cells	HAS2	HAS2	HMMR	HMMR	0.4	0.1	0.15064296247201162	0.6748541895824559	0.41274857602723375	0	0	0.41274857602723375	12	pvalue	lr.mean	Fibroblast â†’ Basal Cells	HAS2 â†’ HMMR	MGO_BPA
Fibroblast	Basal Cells	HAS2	HAS2	CD44	CD44	0.2	0.1	0.15064296247201162	0.2955368335745936	0.2230898980233026	0	0	0.2230898980233026	12	pvalue	lr.mean	Fibroblast â†’ Basal Cells	HAS2 â†’ CD44	MGO_BPA
Fibroblast	Basal Cells	LPL	LPL	SDC1	SDC1	0.4461538461538462	0.1675	0.27331329826021084	0.68921	0.48126155295217343	0.004	0.004	0.48126155295217343	2.3979400085634635	pvalue	lr.mean	Fibroblast â†’ Basal Cells	LPL â†’ SDC1	MGO_BPA
Fibroblast	Basal Cells	LPL	LPL	VLDLR	VLDLR	0.3	0.1675	0.27331329826021084	0.43416030218256546	0.35373680022138815	0	0	0.35373680022138815	12	pvalue	lr.mean	Fibroblast â†’ Basal Cells	LPL â†’ VLDLR	MGO_BPA
Fibroblast	Basal Cells	COL18A1	COL18A1	GPC4	GPC4	0.5076923076923077	0.15	0.2597478874538913	0.8444084706194529	0.5520781790366721	0	0	0.5520781790366721	12	pvalue	lr.mean	Fibroblast â†’ Basal Cells	COL18A1 â†’ GPC4	MGO_BPA
Fibroblast	Basal Cells	TGM2	TGM2	ITGB1	ITGB1	0.4307692307692308	0.105	0.12647461866549115	0.6407898452238524	0.3836322319446718	0.5329999999999999	0.5329999999999999	0.3836322319446718	0.27327279097261303	pvalue	lr.mean	Fibroblast â†’ Basal Cells	TGM2 â†’ ITGB1	MGO_BPA
Fibroblast	Basal Cells	TGM2	TGM2	SDC4	SDC4	0.7615384615384615	0.105	0.12647461866549115	1.5555158251256207	0.8409952218955559	0	0	0.8409952218955559	12	pvalue	lr.mean	Fibroblast â†’ Basal Cells	TGM2 â†’ SDC4	MGO_BPA
Fibroblast	Basal Cells	TGM2	TGM2	ADGRG1	ADGRG1	0.23846153846153847	0.105	0.12647461866549115	0.3954830083662674	0.26097881351587926	0	0	0.26097881351587926	12	pvalue	lr.mean	Fibroblast â†’ Basal Cells	TGM2 â†’ ADGRG1	MGO_BPA
Fibroblast	Basal Cells	COL5A2	COL5A2	DDR1	DDR1	0.1	0.1225	0.204663	0.15571550414023397	0.18018930021400398	0	0	0.18018930021400398	12	pvalue	lr.mean	Fibroblast â†’ Basal Cells	COL5A2 â†’ DDR1	MGO_BPA
Fibroblast	Basal Cells	ANXA1	ANXA1	DYSF	DYSF	0.36923076923076925	0.3525	0.6091929069127869	0.622576	0.615884	0	0	0.615884	12	pvalue	lr.mean	Fibroblast â†’ Basal Cells	ANXA1 â†’ DYSF	MGO_BPA
Fibroblast	Basal Cells	SERPINE2	SERPINE2	LRP1	LRP1	0.16923076923076924	0.3275	0.5328462343102508	0.18983140709290178	0.3613388207015763	0.996	0.996	0.3613388207015763	0.00174066	pvalue	lr.mean	Fibroblast â†’ Basal Cells	SERPINE2 â†’ LRP1	MGO_BPA
Fibroblast	Basal Cells	LPL	LPL	LRP1	LRP1	0.16923076923076924	0.1675	0.27331329826021084	0.18983140709290178	0.2315723526765563	0.984	0.984	0.2315723526765563	0.0070049	pvalue	lr.mean	Fibroblast â†’ Basal Cells	LPL â†’ LRP1	MGO_BPA
Fibroblast	Basal Cells	PSEN1	PSEN1	NOTCH2	NOTCH2	0.14615384615384616	0.15	0.26337400877588896	0.20491058705891388	0.23414229791740143	0.5369999999999999	0.5369999999999999	0.23414229791740143	0.27002571429963573	pvalue	lr.mean	Fibroblast â†’ Basal Cells	PSEN1 â†’ NOTCH2	MGO_BPA
Fibroblast	Basal Cells	FN1	FN1	NT5E	NT5E	0.17692307692307693	0.5375	1.0700724464075675	0.30772603419274247	0.688899	0.486	0.486	0.688899	0.31336373073681306	pvalue	lr.mean	Fibroblast â†’ Basal Cells	FN1 â†’ NT5E	MGO_BPA
Fibroblast	Basal Cells	PSEN1	PSEN1	NOTCH3	NOTCH3	0.13846153846153847	0.15	0.26337400877588896	0.21273844541562192	0.23805622709575544	0.912	0.912	0.23805622709575544	0.0400052	pvalue	lr.mean	Fibroblast â†’ Basal Cells	PSEN1 â†’ NOTCH3	MGO_BPA
Fibroblast	Basal Cells	GPC3	GPC3	CD81	CD81	0.25384615384615383	0.5175	1.0313233125691292	0.31961916525213524	0.6754712389106322	0.008	0.008	0.6754712389106322	2.096910012953769	pvalue	lr.mean	Fibroblast â†’ Basal Cells	GPC3 â†’ CD81	MGO_BPA
Fibroblast	Basal Cells	GPC3	GPC3	IGF1R	IGF1R	0.12307692307692308	0.5175	1.0313233125691292	0.17133012613535023	0.6013267193522397	0	0	0.6013267193522397	12	pvalue	lr.mean	Fibroblast â†’ Basal Cells	GPC3 â†’ IGF1R	MGO_BPA
Fibroblast	Basal Cells	GNAI2	GNAI2	IGF1R	IGF1R	0.12307692307692308	0.295	0.4955760952323351	0.17133012613535023	0.33345311068384265	0.030000000000000027	0.030000000000000027	0.33345311068384265	1.5228787452658608	pvalue	lr.mean	Fibroblast â†’ Basal Cells	GNAI2 â†’ IGF1R	MGO_BPA
Fibroblast	Basal Cells	MDK	MDK	SDC4	SDC4	0.7615384615384615	0.9525	3.0270847673145203	1.5555158251256207	2.2913002962200704	0	0	2.2913002962200704	12	pvalue	lr.mean	Fibroblast â†’ Basal Cells	MDK â†’ SDC4	MGO_BPA
Fibroblast	Basal Cells	VIM	VIM	CD44	CD44	0.2	0.8875	2.3981748265414438	0.2955368335745936	1.3468558300580187	0	0	1.3468558300580187	12	pvalue	lr.mean	Fibroblast â†’ Basal Cells	VIM â†’ CD44	MGO_BPA
Fibroblast	Basal Cells	BSG	BSG	SLC16A1	SLC16A1	0.16923076923076924	0.47	0.9124083024354824	0.18902483732752842	0.5507165698815054	0.31799999999999995	0.31799999999999995	0.5507165698815054	0.4975728800142017	pvalue	lr.mean	Fibroblast â†’ Basal Cells	BSG â†’ SLC16A1	MGO_BPA
Fibroblast	Basal Cells	L1CAM	L1CAM	CD9	CD9	0.2	0.1	0.17457935343490885	0.26401036947949486	0.21929486145720184	0	0	0.21929486145720184	12	pvalue	lr.mean	Fibroblast â†’ Basal Cells	L1CAM â†’ CD9	MGO_BPA
Fibroblast	Basal Cells	DNAJB11	DNAJB11	PRTG	PRTG	0.7230769230769231	0.375	0.6789330328443968	1.5025477674945265	1.0907404001694616	0	0	1.0907404001694616	12	pvalue	lr.mean	Fibroblast â†’ Basal Cells	DNAJB11 â†’ PRTG	MGO_BPA
Fibroblast	Basal Cells	PTDSS1	PTDSS1	JMJD6	JMJD6	0.12307692307692308	0.395	0.608677	0.14433752189797933	0.37650712251314267	0.481	0.481	0.37650712251314267	0.31785492362526535	pvalue	lr.mean	Fibroblast â†’ Basal Cells	PTDSS1 â†’ JMJD6	MGO_BPA
Fibroblast	Basal Cells	RTN4	RTN4	S1PR2	S1PR2	0.2	0.34	0.581989	0.2670389635677673	0.42451405847844215	0.998	0.998	0.42451405847844215	8.694587121937362e-4	pvalue	lr.mean	Fibroblast â†’ Basal Cells	RTN4 â†’ S1PR2	MGO_BPA
Fibroblast	Basal Cells	CALM2	CALM2	MYLK	MYLK	0.23846153846153847	0.1825	0.3001789631446202	0.35728918499916323	0.3287340740718917	0	0	0.3287340740718917	12	pvalue	lr.mean	Fibroblast â†’ Basal Cells	CALM2 â†’ MYLK	MGO_BPA
Fibroblast	Basal Cells	TLN1	TLN1	ITGB5	ITGB5	0.2923076923076923	0.25	0.4269221022999008	0.411365	0.41914358417005093	0.118	0.118	0.41914358417005093	0.9281179926901941	pvalue	lr.mean	Fibroblast â†’ Basal Cells	TLN1 â†’ ITGB5	MGO_BPA
Fibroblast	Basal Cells	VCL	VCL	ITGB5	ITGB5	0.2923076923076923	0.485	0.9008966097422018	0.411365	0.6561308378912014	0.082	0.082	0.6561308378912014	1.0861861476109873	pvalue	lr.mean	Fibroblast â†’ Basal Cells	VCL â†’ ITGB5	MGO_BPA
Fibroblast	Basal Cells	MMP2	MMP2	FGFR1	FGFR1	0.14615384615384616	0.5475	1.0693783583870553	0.0963778	0.5828780849829247	0.531	0.531	0.5828780849829247	0.27490547891771305	pvalue	lr.mean	Fibroblast â†’ Basal Cells	MMP2 â†’ FGFR1	MGO_BPA
Fibroblast	Basal Cells	TGFB1	TGFB1	SMAD3	SMAD3	0.4153846153846154	0.125	0.18153539791313494	0.6266549395823943	0.40409516874776463	0.047	0.047	0.40409516874776463	1.3279021420550419	pvalue	lr.mean	Fibroblast â†’ Basal Cells	TGFB1 â†’ SMAD3	MGO_BPA
Fibroblast	Basal Cells	TFPI	TFPI	SDC4	SDC4	0.7615384615384615	0.155	0.25571096717497943	1.5555158251256207	0.9056133961503001	0	0	0.9056133961503001	12	pvalue	lr.mean	Fibroblast â†’ Basal Cells	TFPI â†’ SDC4	MGO_BPA
Fibroblast	Basal Cells	TFPI	TFPI	F3	F3	0.4230769230769231	0.155	0.25571096717497943	0.7419748563180972	0.49884291174653833	0	0	0.49884291174653833	12	pvalue	lr.mean	Fibroblast â†’ Basal Cells	TFPI â†’ F3	MGO_BPA
Fibroblast	Basal Cells	INHBA	INHBA	SMAD3	SMAD3	0.4153846153846154	0.105	0.17707864658618466	0.6266549395823943	0.40186679308428946	0.005	0.005	0.40186679308428946	2.301029995577122	pvalue	lr.mean	Fibroblast â†’ Basal Cells	INHBA â†’ SMAD3	MGO_BPA
Fibroblast	Basal Cells	LMAN1	LMAN1	MCFD2	MCFD2	0.5	0.3	0.5660622906843722	0.733678	0.6498703511786491	0	0	0.6498703511786491	12	pvalue	lr.mean	Fibroblast â†’ Basal Cells	LMAN1 â†’ MCFD2	MGO_BPA
Fibroblast	Basal Cells	ADAM10	ADAM10	TSPAN5	TSPAN5	0.16153846153846155	0.2675	0.42560744626664393	0.20309662201179968	0.3143520341392218	0.005	0.005	0.3143520341392218	2.301029995577122	pvalue	lr.mean	Fibroblast â†’ Basal Cells	ADAM10 â†’ TSPAN5	MGO_BPA
Fibroblast	Basal Cells	ADAM10	ADAM10	CADM1	CADM1	0.13846153846153847	0.2675	0.42560744626664393	0.20261240546990705	0.31410992586827546	0.008	0.008	0.31410992586827546	2.096910012953769	pvalue	lr.mean	Fibroblast â†’ Basal Cells	ADAM10 â†’ CADM1	MGO_BPA
Fibroblast	Basal Cells	ADAM10	ADAM10	TSPAN14	TSPAN14	0.26153846153846155	0.2675	0.42560744626664393	0.37439322977486145	0.4000003380207527	0.031000000000000028	0.031000000000000028	0.4000003380207527	1.5086383061517175	pvalue	lr.mean	Fibroblast â†’ Basal Cells	ADAM10 â†’ TSPAN14	MGO_BPA
Fibroblast	Basal Cells	TNC	TNC	SDC4	SDC4	0.7615384615384615	0.475	0.9524179294298887	1.5555158251256207	1.2539668772777546	0	0	1.2539668772777546	12	pvalue	lr.mean	Fibroblast â†’ Basal Cells	TNC â†’ SDC4	MGO_BPA
Fibroblast	Basal Cells	QDPR	QDPR	DYSF	DYSF	0.36923076923076925	0.11	0.17879703738817196	0.622576	0.4006864033519965	0	0	0.4006864033519965	12	pvalue	lr.mean	Fibroblast â†’ Basal Cells	QDPR â†’ DYSF	MGO_BPA
Fibroblast	Basal Cells	ARF6	ARF6	SMAP1	SMAP1	0.2846153846153846	0.1225	0.1832957400874672	0.38072999964723647	0.28201286986735186	0.42900000000000005	0.42900000000000005	0.28201286986735186	0.3675427078142634	pvalue	lr.mean	Fibroblast â†’ Basal Cells	ARF6 â†’ SMAP1	MGO_BPA
Fibroblast	Basal Cells	LPL	LPL	CD44	CD44	0.2	0.1675	0.27331329826021084	0.2955368335745936	0.28442506591740224	0	0	0.28442506591740224	12	pvalue	lr.mean	Fibroblast â†’ Basal Cells	LPL â†’ CD44	MGO_BPA
Fibroblast	Basal Cells	GNAI2	GNAI2	EDNRB	EDNRB	0.2153846153846154	0.295	0.4955760952323351	0.32591422837108014	0.4107451618017076	0	0	0.4107451618017076	12	pvalue	lr.mean	Fibroblast â†’ Basal Cells	GNAI2 â†’ EDNRB	MGO_BPA
Fibroblast	Basal Cells	PKM	PKM	CD44	CD44	0.2	0.3275	0.5243222976778591	0.2955368335745936	0.40992956562622634	0.001	0.001	0.40992956562622634	2.999999999565705	pvalue	lr.mean	Fibroblast â†’ Basal Cells	PKM â†’ CD44	MGO_BPA
Fibroblast	Basal Cells	PSEN1	PSEN1	CD44	CD44	0.2	0.15	0.26337400877588896	0.2955368335745936	0.27945542117524125	0	0	0.27945542117524125	12	pvalue	lr.mean	Fibroblast â†’ Basal Cells	PSEN1 â†’ CD44	MGO_BPA
Fibroblast	Basal Cells	FN1	FN1	DPP4	DPP4	0.11538461538461539	0.5375	1.0700724464075675	0.1714968596914286	0.620785	0.9410000000000001	0.9410000000000001	0.620785	0.0264104	pvalue	lr.mean	Fibroblast â†’ Basal Cells	FN1 â†’ DPP4	MGO_BPA
Fibroblast	Basal Cells	SPTAN1	SPTAN1	PTPRA	PTPRA	0.1076923076923077	0.33	0.5281230938477293	0.13969280423463123	0.33390794904118026	0.19799999999999995	0.19799999999999995	0.33390794904118026	0.7033348097362756	pvalue	lr.mean	Fibroblast â†’ Basal Cells	SPTAN1 â†’ PTPRA	MGO_BPA
Fibroblast	Basal Cells	ACTR2	ACTR2	LDLR	LDLR	0.33076923076923076	0.3725	0.6012495108244165	0.5373687036955115	0.569309	0	0	0.569309	12	pvalue	lr.mean	Fibroblast â†’ Basal Cells	ACTR2 â†’ LDLR	MGO_BPA
Fibroblast	Basal Cells	HSPA8	HSPA8	LDLR	LDLR	0.33076923076923076	0.935	3.04784	0.5373687036955115	1.7926065611353457	0	0	1.7926065611353457	12	pvalue	lr.mean	Fibroblast â†’ Basal Cells	HSPA8 â†’ LDLR	MGO_BPA
Fibroblast	Basal Cells	COL18A1	COL18A1	ITGA3	ITGA3	0.4153846153846154	0.15	0.2597478874538913	0.7234538529986444	0.49160087022626786	0	0	0.49160087022626786	12	pvalue	lr.mean	Fibroblast â†’ Basal Cells	COL18A1 â†’ ITGA3	MGO_BPA
Fibroblast	Basal Cells	GPC3	GPC3	LRP1	LRP1	0.16923076923076924	0.5175	1.0313233125691292	0.18983140709290178	0.6105773598310155	0.43999999999999995	0.43999999999999995	0.6105773598310155	0.3565473235128256	pvalue	lr.mean	Fibroblast â†’ Basal Cells	GPC3 â†’ LRP1	MGO_BPA
Fibroblast	Basal Cells	HSP90B1	HSP90B1	LRP1	LRP1	0.16923076923076924	0.5075	0.9601395428322793	0.18983140709290178	0.5749854749625906	0.971	0.971	0.5749854749625906	0.012780770091547893	pvalue	lr.mean	Fibroblast â†’ Basal Cells	HSP90B1 â†’ LRP1	MGO_BPA
Fibroblast	Basal Cells	HSP90B1	HSP90B1	ERBB2	ERBB2	0.6307692307692307	0.5075	0.9601395428322793	1.1562063032943939	1.0581729230633365	0	0	1.0581729230633365	12	pvalue	lr.mean	Fibroblast â†’ Basal Cells	HSP90B1 â†’ ERBB2	MGO_BPA
Fibroblast	Basal Cells	HSP90AA1	HSP90AA1	ERBB2	ERBB2	0.6307692307692307	0.805	1.9448171188630199	1.1562063032943939	1.5505117110787068	0	0	1.5505117110787068	12	pvalue	lr.mean	Fibroblast â†’ Basal Cells	HSP90AA1 â†’ ERBB2	MGO_BPA
Fibroblast	Basal Cells	COL18A1	COL18A1	ITGB5	ITGB5	0.2923076923076923	0.15	0.2597478874538913	0.411365	0.33555647674704614	0.5840000000000001	0.5840000000000001	0.33555647674704614	0.23358715288685683	pvalue	lr.mean	Fibroblast â†’ Basal Cells	COL18A1 â†’ ITGB5	MGO_BPA
Fibroblast	Basal Cells	MDK	MDK	NCL	NCL	0.7923076923076923	0.9525	3.0270847673145203	1.4648380630226985	2.245961415168609	0	0	2.245961415168609	12	pvalue	lr.mean	Fibroblast â†’ Basal Cells	MDK â†’ NCL	MGO_BPA
Fibroblast	Basal Cells	PTN	PTN	SDC4	SDC4	0.7615384615384615	0.14	0.24763952639813483	1.5555158251256207	0.9015776757618778	0	0	0.9015776757618778	12	pvalue	lr.mean	Fibroblast â†’ Basal Cells	PTN â†’ SDC4	MGO_BPA
Fibroblast	Basal Cells	PTN	PTN	NCL	NCL	0.7923076923076923	0.14	0.24763952639813483	1.4648380630226985	0.8562387947104166	0.17500000000000004	0.17500000000000004	0.8562387947104166	0.7569619513112238	pvalue	lr.mean	Fibroblast â†’ Basal Cells	PTN â†’ NCL	MGO_BPA
Fibroblast	Basal Cells	PTN	PTN	CDH10	CDH10	0.3076923076923077	0.14	0.24763952639813483	0.5086716120432867	0.37815556922071075	0	0	0.37815556922071075	12	pvalue	lr.mean	Fibroblast â†’ Basal Cells	PTN â†’ CDH10	MGO_BPA
Fibroblast	Basal Cells	PAM	PAM	DPP4	DPP4	0.11538461538461539	0.125	0.20962504728322895	0.1714968596914286	0.19056095348732877	0	0	0.19056095348732877	12	pvalue	lr.mean	Fibroblast â†’ Basal Cells	PAM â†’ DPP4	MGO_BPA
Fibroblast	Basal Cells	S100A4	S100A4	ERBB3	ERBB3	0.2076923076923077	0.115	0.13273043942620397	0.2654425500364161	0.19908649473131002	0.481	0.481	0.19908649473131002	0.31785492362526535	pvalue	lr.mean	Fibroblast â†’ Basal Cells	S100A4 â†’ ERBB3	MGO_BPA
Fibroblast	Basal Cells	SPARC	SPARC	FGFR1	FGFR1	0.14615384615384616	0.4725	0.8555727532725369	0.0963778	0.4759752824256655	0.999	0.999	0.4759752824256655	4.345117735829721e-4	pvalue	lr.mean	Fibroblast â†’ Basal Cells	SPARC â†’ FGFR1	MGO_BPA
Fibroblast	Basal Cells	HAPLN1	HAPLN1	PRTG	PRTG	0.7230769230769231	0.2725	0.47875934341739623	1.5025477674945265	0.9906535554559613	0	0	0.9906535554559613	12	pvalue	lr.mean	Fibroblast â†’ Basal Cells	HAPLN1 â†’ PRTG	MGO_BPA
Fibroblast	Basal Cells	MXRA5	MXRA5	AXL	AXL	0.15384615384615385	0.33	0.5273537839983712	0.19971253200119363	0.3635331579997824	0	0	0.3635331579997824	12	pvalue	lr.mean	Fibroblast â†’ Basal Cells	MXRA5 â†’ AXL	MGO_BPA
Fibroblast	Basal Cells	ETV5	ETV5	ERBB2	ERBB2	0.6307692307692307	0.3275	0.5515967320922764	1.1562063032943939	0.8539015176933351	0	0	0.8539015176933351	12	pvalue	lr.mean	Fibroblast â†’ Basal Cells	ETV5 â†’ ERBB2	MGO_BPA
Fibroblast	Basal Cells	GPC3	GPC3	UNC5C	UNC5C	0.25384615384615383	0.5175	1.0313233125691292	0.3656079889488126	0.6984656507589709	0	0	0.6984656507589709	12	pvalue	lr.mean	Fibroblast â†’ Basal Cells	GPC3 â†’ UNC5C	MGO_BPA
Fibroblast	Basal Cells	GDF11	GDF11	ACTR2	ACTR2	0.46153846153846156	0.1575	0.2436480957856222	0.7079810272305787	0.4758145615081004	0.008	0.008	0.4758145615081004	2.096910012953769	pvalue	lr.mean	Fibroblast â†’ Basal Cells	GDF11 â†’ ACTR2	MGO_BPA
Fibroblast	Basal Cells	INHBA	INHBA	ACTR2	ACTR2	0.46153846153846156	0.105	0.17707864658618466	0.7079810272305787	0.44252983690838166	0.010000000000000009	0.010000000000000009	0.44252983690838166	2	pvalue	lr.mean	Fibroblast â†’ Basal Cells	INHBA â†’ ACTR2	MGO_BPA
Fibroblast	Luminal Sec-Myo	ADAM10	ADAM10	CD44	CD44	0.42857142857142855	0.2675	0.42560744626664393	1.3548903592171422	0.8902489027418931	0	0	0.8902489027418931	12	pvalue	lr.mean	Fibroblast â†’ Luminal Sec-Myo	ADAM10 â†’ CD44	MGO_BPA
Fibroblast	Luminal Sec-Myo	ADAM10	ADAM10	AXL	AXL	0.2857142857142857	0.2675	0.42560744626664393	0.7808928808664461	0.60325	0.002	0.002	0.60325	2.698970004118871	pvalue	lr.mean	Fibroblast â†’ Luminal Sec-Myo	ADAM10 â†’ AXL	MGO_BPA
Fibroblast	Luminal Sec-Myo	ADAM10	ADAM10	NOTCH2	NOTCH2	0.14285714285714285	0.2675	0.42560744626664393	0.35494526208025073	0.3902763541734473	0.22699999999999998	0.22699999999999998	0.3902763541734473	0.6439741428049641	pvalue	lr.mean	Fibroblast â†’ Luminal Sec-Myo	ADAM10 â†’ NOTCH2	MGO_BPA
Fibroblast	Luminal Sec-Myo	APP	APP	TNFRSF21	TNFRSF21	0.14285714285714285	0.6625	1.4404099514318398	0.3921264278217948	0.9162681896268173	0.56	0.56	0.9162681896268173	0.25181197299302405	pvalue	lr.mean	Fibroblast â†’ Luminal Sec-Myo	APP â†’ TNFRSF21	MGO_BPA
Fibroblast	Luminal Sec-Myo	APP	APP	LRP6	LRP6	0.2857142857142857	0.6625	1.4404099514318398	0.22333264748539072	0.8318712994586153	0.5389999999999999	0.5389999999999999	0.8318712994586153	0.26841123481245566	pvalue	lr.mean	Fibroblast â†’ Luminal Sec-Myo	APP â†’ LRP6	MGO_BPA
Fibroblast	Luminal Sec-Myo	APP	APP	RPSA	RPSA	0.2857142857142857	0.6625	1.4404099514318398	0.7848811487013625	1.1126455500666013	0.008	0.008	1.1126455500666013	2.096910012953769	pvalue	lr.mean	Fibroblast â†’ Luminal Sec-Myo	APP â†’ RPSA	MGO_BPA
Fibroblast	Luminal Sec-Myo	APP	APP	NOTCH2	NOTCH2	0.14285714285714285	0.6625	1.4404099514318398	0.35494526208025073	0.8976776067560452	0.18600000000000005	0.18600000000000005	0.8976776067560452	0.7304870557797486	pvalue	lr.mean	Fibroblast â†’ Luminal Sec-Myo	APP â†’ NOTCH2	MGO_BPA
Fibroblast	Luminal Sec-Myo	APP	APP	APLP2	APLP2	0.42857142857142855	0.6625	1.4404099514318398	0.9837869470792036	1.2120984492555218	0.14400000000000002	0.14400000000000002	1.2120984492555218	0.8416375079017343	pvalue	lr.mean	Fibroblast â†’ Luminal Sec-Myo	APP â†’ APLP2	MGO_BPA
Fibroblast	Luminal Sec-Myo	APP	APP	NCSTN	NCSTN	0.2857142857142857	0.6625	1.4404099514318398	0.643694	1.0420521084731365	0.30900000000000005	0.30900000000000005	1.0420521084731365	0.5100415205737598	pvalue	lr.mean	Fibroblast â†’ Luminal Sec-Myo	APP â†’ NCSTN	MGO_BPA
Fibroblast	Luminal Sec-Myo	CD99	CD99	CD81	CD81	0.5714285714285714	0.645	1.2621186284661938	1.251915797013353	1.2570172127397734	0.005	0.005	1.2570172127397734	2.301029995577122	pvalue	lr.mean	Fibroblast â†’ Luminal Sec-Myo	CD99 â†’ CD81	MGO_BPA
Fibroblast	Luminal Sec-Myo	L1CAM	L1CAM	ERBB2	ERBB2	0.14285714285714285	0.1	0.17457935343490885	0.3189063215178819	0.24674283747639536	0.8280000000000001	0.8280000000000001	0.24674283747639536	0.0819697	pvalue	lr.mean	Fibroblast â†’ Luminal Sec-Myo	L1CAM â†’ ERBB2	MGO_BPA
Fibroblast	Luminal Sec-Myo	L1CAM	L1CAM	EPHB2	EPHB2	0.2857142857142857	0.1	0.17457935343490885	0.3888173909938883	0.2816983722143986	0.19899999999999995	0.19899999999999995	0.2816983722143986	0.701147	pvalue	lr.mean	Fibroblast â†’ Luminal Sec-Myo	L1CAM â†’ EPHB2	MGO_BPA
Fibroblast	Luminal Sec-Myo	SDC2	SDC2	PTPRJ	PTPRJ	0.14285714285714285	0.215	0.3587375956992613	0.0509065	0.20482203014945358	0.729	0.729	0.20482203014945358	0.13727247168142967	pvalue	lr.mean	Fibroblast â†’ Luminal Sec-Myo	SDC2 â†’ PTPRJ	MGO_BPA
Fibroblast	Luminal Sec-Myo	EFNA4	EFNA4	EPHA2	EPHA2	0.14285714285714285	0.11	0.18237731617843267	0.2738417009905255	0.2281095085844791	0.34299999999999997	0.34299999999999997	0.2281095085844791	0.4647058799559634	pvalue	lr.mean	Fibroblast â†’ Luminal Sec-Myo	EFNA4 â†’ EPHA2	MGO_BPA
Fibroblast	Luminal Sec-Myo	EFNA4	EFNA4	EPHA4	EPHA4	0.14285714285714285	0.11	0.18237731617843267	0.35290341619786475	0.2676403661881487	0.29400000000000004	0.29400000000000004	0.2676403661881487	0.5316526695863655	pvalue	lr.mean	Fibroblast â†’ Luminal Sec-Myo	EFNA4 â†’ EPHA4	MGO_BPA
Fibroblast	Luminal Sec-Myo	EFNA4	EFNA4	EPHA7	EPHA7	0.14285714285714285	0.11	0.18237731617843267	0.2688284613266382	0.22560288875253542	0.16700000000000004	0.16700000000000004	0.22560288875253542	0.777284	pvalue	lr.mean	Fibroblast â†’ Luminal Sec-Myo	EFNA4 â†’ EPHA7	MGO_BPA
Fibroblast	Luminal Sec-Myo	ADAM17	ADAM17	ITGB1	ITGB1	0.5714285714285714	0.155	0.2668572510773308	1.3022599236190635	0.7845585873481972	0.015000000000000013	0.015000000000000013	0.7845585873481972	1.8239087409153654	pvalue	lr.mean	Fibroblast â†’ Luminal Sec-Myo	ADAM17 â†’ ITGB1	MGO_BPA
Fibroblast	Luminal Sec-Myo	ADAM9	ADAM9	ITGB1	ITGB1	0.5714285714285714	0.1675	0.2545540042485414	1.3022599236190635	0.7784069639338025	0.022	0.022	0.7784069639338025	1.6575773191580527	pvalue	lr.mean	Fibroblast â†’ Luminal Sec-Myo	ADAM9 â†’ ITGB1	MGO_BPA
Fibroblast	Luminal Sec-Myo	ADAM9	ADAM9	ITGAV	ITGAV	0.2857142857142857	0.1675	0.2545540042485414	0.3348438109268837	0.29469890758771256	0.976	0.976	0.29469890758771256	0.0105502	pvalue	lr.mean	Fibroblast â†’ Luminal Sec-Myo	ADAM9 â†’ ITGAV	MGO_BPA
Fibroblast	Luminal Sec-Myo	ADAM9	ADAM9	ITGB5	ITGB5	0.2857142857142857	0.1675	0.2545540042485414	0.6432301762051791	0.4488920902268603	0.16000000000000003	0.16000000000000003	0.4488920902268603	0.7958800173413608	pvalue	lr.mean	Fibroblast â†’ Luminal Sec-Myo	ADAM9 â†’ ITGB5	MGO_BPA
Fibroblast	Luminal Sec-Myo	ADAM9	ADAM9	ITGA6	ITGA6	0.14285714285714285	0.1675	0.2545540042485414	0.171855	0.2132047073054052	0.21499999999999997	0.21499999999999997	0.2132047073054052	0.6675615400823748	pvalue	lr.mean	Fibroblast â†’ Luminal Sec-Myo	ADAM9 â†’ ITGA6	MGO_BPA
Fibroblast	Luminal Sec-Myo	ADAM9	ADAM9	ITGA3	ITGA3	0.14285714285714285	0.1675	0.2545540042485414	0.23773092208603283	0.2461424631672871	0.32399999999999995	0.32399999999999995	0.2461424631672871	0.48945498979204755	pvalue	lr.mean	Fibroblast â†’ Luminal Sec-Myo	ADAM9 â†’ ITGA3	MGO_BPA
Fibroblast	Luminal Sec-Myo	ADAM15	ADAM15	ITGB1	ITGB1	0.5714285714285714	0.18	0.27570108271414095	1.3022599236190635	0.7889805031666022	0.021	0.021	0.7889805031666022	1.6777807052453997	pvalue	lr.mean	Fibroblast â†’ Luminal Sec-Myo	ADAM15 â†’ ITGB1	MGO_BPA
Fibroblast	Luminal Sec-Myo	ADAM15	ADAM15	ITGAV	ITGAV	0.2857142857142857	0.18	0.27570108271414095	0.3348438109268837	0.30527244682051236	0.969	0.969	0.30527244682051236	0.013676222948786506	pvalue	lr.mean	Fibroblast â†’ Luminal Sec-Myo	ADAM15 â†’ ITGAV	MGO_BPA
Fibroblast	Luminal Sec-Myo	ALCAM	ALCAM	NRP1	NRP1	0.42857142857142855	0.4675	0.9210709791051421	0.8091997732407447	0.8651353761729434	0.067	0.067	0.8651353761729434	1.1739251972926918	pvalue	lr.mean	Fibroblast â†’ Luminal Sec-Myo	ALCAM â†’ NRP1	MGO_BPA
Fibroblast	Luminal Sec-Myo	JAM3	JAM3	ITGB1	ITGB1	0.5714285714285714	0.2475	0.42122198934358374	1.3022599236190635	0.86174095648132365	0.012	0.012	0.86174095648132365	1.9208187539161836	pvalue	lr.mean	Fibroblast â†’ Luminal Sec-Myo	JAM3 â†’ ITGB1	MGO_BPA
Fibroblast	Luminal Sec-Myo	AGRN	AGRN	ITGB1	ITGB1	0.5714285714285714	0.1775	0.27090603735495966	1.3022599236190635	0.7865829804870116	0.048	0.048	0.7865829804870116	1.3187587626153645	pvalue	lr.mean	Fibroblast â†’ Luminal Sec-Myo	AGRN â†’ ITGB1	MGO_BPA
Fibroblast	Luminal Sec-Myo	COL1A1	COL1A1	ITGA3_ITGB1	ITGA3	0.14285714285714285	0.23	0.4243372506305692	0.7699954228525482	0.5971663367415587	0.001	0.001	0.5971663367415587	2.999999999565705	pvalue	lr.mean	Fibroblast â†’ Luminal Sec-Myo	COL1A1 â†’ ITGA3	MGO_BPA
Fibroblast	Luminal Sec-Myo	COL1A1	COL1A1	CD44	CD44	0.42857142857142855	0.23	0.4243372506305692	1.3548903592171422	0.8896138049238557	0	0	0.8896138049238557	12	pvalue	lr.mean	Fibroblast â†’ Luminal Sec-Myo	COL1A1 â†’ CD44	MGO_BPA
Fibroblast	Luminal Sec-Myo	COL1A1	COL1A1	SDC1	SDC1	0.14285714285714285	0.23	0.4243372506305692	0.18173917613533194	0.30303821338295056	0.732	0.732	0.30303821338295056	0.13548891894101486	pvalue	lr.mean	Fibroblast â†’ Luminal Sec-Myo	COL1A1 â†’ SDC1	MGO_BPA
Fibroblast	Luminal Sec-Myo	COL1A1	COL1A1	DDR2	DDR2	0.14285714285714285	0.23	0.4243372506305692	0.3432427570253904	0.3837900038279798	0.083	0.083	0.3837900038279798	1.0809219076186938	pvalue	lr.mean	Fibroblast â†’ Luminal Sec-Myo	COL1A1 â†’ DDR2	MGO_BPA
Fibroblast	Luminal Sec-Myo	COL2A1	COL2A1	ITGA3_ITGB1	ITGA3	0.14285714285714285	0.1025	0.15955530592987183	0.7699954228525482	0.46477536439121003	0.002	0.002	0.46477536439121003	2.698970004118871	pvalue	lr.mean	Fibroblast â†’ Luminal Sec-Myo	COL2A1 â†’ ITGA3	MGO_BPA
Fibroblast	Luminal Sec-Myo	COL2A1	COL2A1	CD44	CD44	0.42857142857142855	0.1025	0.15955530592987183	1.3548903592171422	0.757223	0	0	0.757223	12	pvalue	lr.mean	Fibroblast â†’ Luminal Sec-Myo	COL2A1 â†’ CD44	MGO_BPA
Fibroblast	Luminal Sec-Myo	COL2A1	COL2A1	SDC1	SDC1	0.14285714285714285	0.1025	0.15955530592987183	0.18173917613533194	0.17064724103260187	0.863	0.863	0.17064724103260187	0.0639892	pvalue	lr.mean	Fibroblast â†’ Luminal Sec-Myo	COL2A1 â†’ SDC1	MGO_BPA
Fibroblast	Luminal Sec-Myo	FN1	FN1	ITGAV_ITGB1	ITGAV	0.2857142857142857	0.5375	1.0700724464075675	0.8185518672729736	0.9443121568402706	0.863	0.863	0.9443121568402706	0.0639892	pvalue	lr.mean	Fibroblast â†’ Luminal Sec-Myo	FN1 â†’ ITGAV	MGO_BPA
Fibroblast	Luminal Sec-Myo	FN1	FN1	ITGA3_ITGB1	ITGA3	0.14285714285714285	0.5375	1.0700724464075675	0.7699954228525482	0.9200339346300579	0.031000000000000028	0.031000000000000028	0.9200339346300579	1.5086383061517175	pvalue	lr.mean	Fibroblast â†’ Luminal Sec-Myo	FN1 â†’ ITGA3	MGO_BPA
Fibroblast	Luminal Sec-Myo	FN1	FN1	CD44	CD44	0.42857142857142855	0.5375	1.0700724464075675	1.3548903592171422	1.212481402812355	0	0	1.212481402812355	12	pvalue	lr.mean	Fibroblast â†’ Luminal Sec-Myo	FN1 â†’ CD44	MGO_BPA
Fibroblast	Luminal Sec-Myo	FN1	FN1	SDC1	SDC1	0.14285714285714285	0.5375	1.0700724464075675	0.18173917613533194	0.6259058112714497	0.972	0.972	0.6259058112714497	0.012333735073278639	pvalue	lr.mean	Fibroblast â†’ Luminal Sec-Myo	FN1 â†’ SDC1	MGO_BPA
Fibroblast	Luminal Sec-Myo	FN1	FN1	ITGA6	ITGA6	0.14285714285714285	0.5375	1.0700724464075675	0.171855	0.6209639283849182	0.779	0.779	0.6209639283849182	0.10846254232687803	pvalue	lr.mean	Fibroblast â†’ Luminal Sec-Myo	FN1 â†’ ITGA6	MGO_BPA
Fibroblast	Luminal Sec-Myo	FN1	FN1	PLAUR	PLAUR	0.14285714285714285	0.5375	1.0700724464075675	0.44876684440853765	0.7594196454080526	0.28900000000000003	0.28900000000000003	0.7594196454080526	0.5391021572419493	pvalue	lr.mean	Fibroblast â†’ Luminal Sec-Myo	FN1 â†’ PLAUR	MGO_BPA
Fibroblast	Luminal Sec-Myo	LAMB1	LAMB1	ITGA6_ITGB1	ITGA6	0.14285714285714285	0.63	1.2028493018367654	0.7370576669906662	0.9699534844137159	0	0	0.9699534844137159	12	pvalue	lr.mean	Fibroblast â†’ Luminal Sec-Myo	LAMB1 â†’ ITGA6	MGO_BPA
Fibroblast	Luminal Sec-Myo	LAMB1	LAMB1	ITGA3_ITGB1	ITGA3	0.14285714285714285	0.63	1.2028493018367654	0.7699954228525482	0.9864223623446569	0.001	0.001	0.9864223623446569	2.999999999565705	pvalue	lr.mean	Fibroblast â†’ Luminal Sec-Myo	LAMB1 â†’ ITGA3	MGO_BPA
Fibroblast	Luminal Sec-Myo	LAMB1	LAMB1	CD44	CD44	0.42857142857142855	0.63	1.2028493018367654	1.3548903592171422	1.2788698305269537	0	0	1.2788698305269537	12	pvalue	lr.mean	Fibroblast â†’ Luminal Sec-Myo	LAMB1 â†’ CD44	MGO_BPA
Fibroblast	Luminal Sec-Myo	COL1A2	COL1A2	ITGA3_ITGB1	ITGA3	0.14285714285714285	0.21	0.3831579666281957	0.7699954228525482	0.5765766947403719	0.001	0.001	0.5765766947403719	2.999999999565705	pvalue	lr.mean	Fibroblast â†’ Luminal Sec-Myo	COL1A2 â†’ ITGA3	MGO_BPA
Fibroblast	Luminal Sec-Myo	COL1A2	COL1A2	CD44	CD44	0.42857142857142855	0.21	0.3831579666281957	1.3548903592171422	0.8690241629226689	0	0	0.8690241629226689	12	pvalue	lr.mean	Fibroblast â†’ Luminal Sec-Myo	COL1A2 â†’ CD44	MGO_BPA
Fibroblast	Luminal Sec-Myo	COL1A2	COL1A2	SDC1	SDC1	0.14285714285714285	0.21	0.3831579666281957	0.18173917613533194	0.2824485713817638	0.767	0.767	0.2824485713817638	0.11520463605045282	pvalue	lr.mean	Fibroblast â†’ Luminal Sec-Myo	COL1A2 â†’ SDC1	MGO_BPA
Fibroblast	Luminal Sec-Myo	COL4A2	COL4A2	ITGA3_ITGB1	ITGA3	0.14285714285714285	0.255	0.41899657277245445	0.7699954228525482	0.5944959978125013	0.003	0.003	0.5944959978125013	2.5228787451355723	pvalue	lr.mean	Fibroblast â†’ Luminal Sec-Myo	COL4A2 â†’ ITGA3	MGO_BPA
Fibroblast	Luminal Sec-Myo	COL4A2	COL4A2	CD44	CD44	0.42857142857142855	0.255	0.41899657277245445	1.3548903592171422	0.8869434659947983	0	0	0.8869434659947983	12	pvalue	lr.mean	Fibroblast â†’ Luminal Sec-Myo	COL4A2 â†’ CD44	MGO_BPA
Fibroblast	Luminal Sec-Myo	COL4A2	COL4A2	ITGB5	ITGB5	0.2857142857142857	0.255	0.41899657277245445	0.6432301762051791	0.5311133744888168	0.124	0.124	0.5311133744888168	0.9065783148342625	pvalue	lr.mean	Fibroblast â†’ Luminal Sec-Myo	COL4A2 â†’ ITGB5	MGO_BPA
Fibroblast	Luminal Sec-Myo	COL4A2	COL4A2	SDC1	SDC1	0.14285714285714285	0.255	0.41899657277245445	0.18173917613533194	0.3003678744538932	0.856	0.856	0.3003678744538932	0.0675262	pvalue	lr.mean	Fibroblast â†’ Luminal Sec-Myo	COL4A2 â†’ SDC1	MGO_BPA
Fibroblast	Luminal Sec-Myo	LAMC1	LAMC1	ITGA6_ITGB1	ITGA6	0.14285714285714285	0.3875	0.6520556170329216	0.7370576669906662	0.6945566420117939	0	0	0.6945566420117939	12	pvalue	lr.mean	Fibroblast â†’ Luminal Sec-Myo	LAMC1 â†’ ITGA6	MGO_BPA
Fibroblast	Luminal Sec-Myo	LAMC1	LAMC1	ITGA3_ITGB1	ITGA3	0.14285714285714285	0.3875	0.6520556170329216	0.7699954228525482	0.7110255199427349	0.005	0.005	0.7110255199427349	2.301029995577122	pvalue	lr.mean	Fibroblast â†’ Luminal Sec-Myo	LAMC1 â†’ ITGA3	MGO_BPA
Fibroblast	Luminal Sec-Myo	LAMC1	LAMC1	CD44	CD44	0.42857142857142855	0.3875	0.6520556170329216	1.3548903592171422	1.003472988125032	0	0	1.003472988125032	12	pvalue	lr.mean	Fibroblast â†’ Luminal Sec-Myo	LAMC1 â†’ CD44	MGO_BPA
Fibroblast	Luminal Sec-Myo	COL6A1	COL6A1	ITGA3_ITGB1	ITGA3	0.14285714285714285	0.1725	0.3167566147681786	0.7699954228525482	0.5433760188103633	0.001	0.001	0.5433760188103633	2.999999999565705	pvalue	lr.mean	Fibroblast â†’ Luminal Sec-Myo	COL6A1 â†’ ITGA3	MGO_BPA
Fibroblast	Luminal Sec-Myo	COL6A1	COL6A1	CD44	CD44	0.42857142857142855	0.1725	0.3167566147681786	1.3548903592171422	0.8358234869926604	0	0	0.8358234869926604	12	pvalue	lr.mean	Fibroblast â†’ Luminal Sec-Myo	COL6A1 â†’ CD44	MGO_BPA
Fibroblast	Luminal Sec-Myo	COL6A1	COL6A1	SDC1	SDC1	0.14285714285714285	0.1725	0.3167566147681786	0.18173917613533194	0.2492478954517553	0.804	0.804	0.2492478954517553	0.094744	pvalue	lr.mean	Fibroblast â†’ Luminal Sec-Myo	COL6A1 â†’ SDC1	MGO_BPA
Fibroblast	Luminal Sec-Myo	COL6A1	COL6A1	ITGA6	ITGA6	0.14285714285714285	0.1725	0.3167566147681786	0.171855	0.24430601256522383	0.124	0.124	0.24430601256522383	0.9065783148342625	pvalue	lr.mean	Fibroblast â†’ Luminal Sec-Myo	COL6A1 â†’ ITGA6	MGO_BPA
Fibroblast	Luminal Sec-Myo	COL6A2	COL6A2	ITGA3_ITGB1	ITGA3	0.14285714285714285	0.1725	0.2798231086743225	0.7699954228525482	0.5249092657634353	0.001	0.001	0.5249092657634353	2.999999999565705	pvalue	lr.mean	Fibroblast â†’ Luminal Sec-Myo	COL6A2 â†’ ITGA3	MGO_BPA
Fibroblast	Luminal Sec-Myo	COL6A2	COL6A2	CD44	CD44	0.42857142857142855	0.1725	0.2798231086743225	1.3548903592171422	0.8173567339457324	0	0	0.8173567339457324	12	pvalue	lr.mean	Fibroblast â†’ Luminal Sec-Myo	COL6A2 â†’ CD44	MGO_BPA
Fibroblast	Luminal Sec-Myo	COL6A2	COL6A2	SDC1	SDC1	0.14285714285714285	0.1725	0.2798231086743225	0.18173917613533194	0.23078114240482722	0.779	0.779	0.23078114240482722	0.10846254232687803	pvalue	lr.mean	Fibroblast â†’ Luminal Sec-Myo	COL6A2 â†’ SDC1	MGO_BPA
Fibroblast	Luminal Sec-Myo	COL6A3	COL6A3	ITGA3_ITGB1	ITGA3	0.14285714285714285	0.105	0.0540828	0.7699954228525482	0.4120391329789473	0.002	0.002	0.4120391329789473	2.698970004118871	pvalue	lr.mean	Fibroblast â†’ Luminal Sec-Myo	COL6A3 â†’ ITGA3	MGO_BPA
Fibroblast	Luminal Sec-Myo	COL6A3	COL6A3	CD44	CD44	0.42857142857142855	0.105	0.0540828	1.3548903592171422	0.7044866011612443	0	0	0.7044866011612443	12	pvalue	lr.mean	Fibroblast â†’ Luminal Sec-Myo	COL6A3 â†’ CD44	MGO_BPA
Fibroblast	Luminal Sec-Myo	COL6A3	COL6A3	SDC1	SDC1	0.14285714285714285	0.105	0.0540828	0.18173917613533194	0.11791100962033917	0.852	0.852	0.11791100962033917	0.0695604	pvalue	lr.mean	Fibroblast â†’ Luminal Sec-Myo	COL6A3 â†’ SDC1	MGO_BPA
Fibroblast	Luminal Sec-Myo	TNC	TNC	SDC1	SDC1	0.14285714285714285	0.475	0.9524179294298887	0.18173917613533194	0.5670785527826103	0.594	0.594	0.5670785527826103	0.22621355501807536	pvalue	lr.mean	Fibroblast â†’ Luminal Sec-Myo	TNC â†’ SDC1	MGO_BPA
Fibroblast	Luminal Sec-Myo	LAMB2	LAMB2	ITGA6_ITGB1	ITGA6	0.14285714285714285	0.135	0.22530051177554777	0.7370576669906662	0.481179	0	0	0.481179	12	pvalue	lr.mean	Fibroblast â†’ Luminal Sec-Myo	LAMB2 â†’ ITGA6	MGO_BPA
Fibroblast	Luminal Sec-Myo	LAMB2	LAMB2	ITGA3_ITGB1	ITGA3	0.14285714285714285	0.135	0.22530051177554777	0.7699954228525482	0.497648	0.002	0.002	0.497648	2.698970004118871	pvalue	lr.mean	Fibroblast â†’ Luminal Sec-Myo	LAMB2 â†’ ITGA3	MGO_BPA
Fibroblast	Luminal Sec-Myo	LAMB2	LAMB2	RPSA	RPSA	0.2857142857142857	0.135	0.22530051177554777	0.7848811487013625	0.5050908302384551	0.009	0.009	0.5050908302384551	2.0457574905124196	pvalue	lr.mean	Fibroblast â†’ Luminal Sec-Myo	LAMB2 â†’ RPSA	MGO_BPA
Fibroblast	Luminal Sec-Myo	LAMB2	LAMB2	CD44	CD44	0.42857142857142855	0.135	0.22530051177554777	1.3548903592171422	0.790095	0	0	0.790095	12	pvalue	lr.mean	Fibroblast â†’ Luminal Sec-Myo	LAMB2 â†’ CD44	MGO_BPA
Fibroblast	Luminal Sec-Myo	LAMA4	LAMA4	ITGA6_ITGB1	ITGA6	0.14285714285714285	0.11	0.1831564627587988	0.7370576669906662	0.4601070648747325	0	0	0.4601070648747325	12	pvalue	lr.mean	Fibroblast â†’ Luminal Sec-Myo	LAMA4 â†’ ITGA6	MGO_BPA
Fibroblast	Luminal Sec-Myo	LAMA4	LAMA4	ITGA3_ITGB1	ITGA3	0.14285714285714285	0.11	0.1831564627587988	0.7699954228525482	0.4765759428056735	0.002	0.002	0.4765759428056735	2.698970004118871	pvalue	lr.mean	Fibroblast â†’ Luminal Sec-Myo	LAMA4 â†’ ITGA3	MGO_BPA
Fibroblast	Luminal Sec-Myo	LAMA4	LAMA4	CD44	CD44	0.42857142857142855	0.11	0.1831564627587988	1.3548903592171422	0.7690234109879704	0	0	0.7690234109879704	12	pvalue	lr.mean	Fibroblast â†’ Luminal Sec-Myo	LAMA4 â†’ CD44	MGO_BPA
Fibroblast	Luminal Sec-Myo	VEGFD	VEGFD	NRP2	NRP2	0.14285714285714285	0.105	0.20720022964654167	0.14438650846274678	0.1757933690546442	0.833	0.833	0.1757933690546442	0.079355	pvalue	lr.mean	Fibroblast â†’ Luminal Sec-Myo	VEGFD â†’ NRP2	MGO_BPA
Fibroblast	Luminal Sec-Myo	VEGFD	VEGFD	ITGB1	ITGB1	0.5714285714285714	0.105	0.20720022964654167	1.3022599236190635	0.7547300766328026	0.012	0.012	0.7547300766328026	1.9208187539161836	pvalue	lr.mean	Fibroblast â†’ Luminal Sec-Myo	VEGFD â†’ ITGB1	MGO_BPA
Fibroblast	Luminal Sec-Myo	SLIT3	SLIT3	ROBO1	ROBO1	0.5714285714285714	0.105	0.16777296831094549	1.168029396147032	0.6679011822289888	0.22799999999999998	0.22799999999999998	0.6679011822289888	0.6420651529976414	pvalue	lr.mean	Fibroblast â†’ Luminal Sec-Myo	SLIT3 â†’ ROBO1	MGO_BPA
Fibroblast	Luminal Sec-Myo	DKK1	DKK1	LRP6	LRP6	0.2857142857142857	0.535	1.1777043919263728	0.22333264748539072	0.7005185197058817	0.18400000000000005	0.18400000000000005	0.7005185197058817	0.7351821769881031	pvalue	lr.mean	Fibroblast â†’ Luminal Sec-Myo	DKK1 â†’ LRP6	MGO_BPA
Fibroblast	Luminal Sec-Myo	DKK1	DKK1	KREMEN1	KREMEN1	0.14285714285714285	0.535	1.1777043919263728	0.2760769693336202	0.7268906806299965	0.020000000000000018	0.020000000000000018	0.7268906806299965	1.6989700043143037	pvalue	lr.mean	Fibroblast â†’ Luminal Sec-Myo	DKK1 â†’ KREMEN1	MGO_BPA
Fibroblast	Luminal Sec-Myo	GDF11	GDF11	BMPR1B	BMPR1B	0.14285714285714285	0.1575	0.2436480957856222	0.15414157151868624	0.1988948336521542	0.119	0.119	0.1988948336521542	0.9244530386038197	pvalue	lr.mean	Fibroblast â†’ Luminal Sec-Myo	GDF11 â†’ BMPR1B	MGO_BPA
Fibroblast	Luminal Sec-Myo	GDF11	GDF11	BMPR1A	BMPR1A	0.14285714285714285	0.1575	0.2436480957856222	0.14254780224696958	0.1930979490162959	0.727	0.727	0.1930979490162959	0.1384655891403648	pvalue	lr.mean	Fibroblast â†’ Luminal Sec-Myo	GDF11 â†’ BMPR1A	MGO_BPA
Fibroblast	Luminal Sec-Myo	GDF11	GDF11	BMPR2	BMPR2	0.2857142857142857	0.1575	0.2436480957856222	0.6899765929164293	0.46681234435102575	0.06	0.06	0.46681234435102575	1.2218487496091177	pvalue	lr.mean	Fibroblast â†’ Luminal Sec-Myo	GDF11 â†’ BMPR2	MGO_BPA
Fibroblast	Luminal Sec-Myo	TGFB1	TGFB1	ACVR1_TGFBR2	TGFBR2	0.14285714285714285	0.125	0.18153539791313494	0.19065235695246646	0.1860938774328007	0.29600000000000004	0.29600000000000004	0.1860938774328007	0.5287082889395942	pvalue	lr.mean	Fibroblast â†’ Luminal Sec-Myo	TGFB1 â†’ TGFBR2	MGO_BPA
Fibroblast	Luminal Sec-Myo	TGFB1	TGFB1	ITGB1	ITGB1	0.5714285714285714	0.125	0.18153539791313494	1.3022599236190635	0.7418976607660992	0.019000000000000017	0.019000000000000017	0.7418976607660992	1.721246399024313	pvalue	lr.mean	Fibroblast â†’ Luminal Sec-Myo	TGFB1 â†’ ITGB1	MGO_BPA
Fibroblast	Luminal Sec-Myo	TGFB1	TGFB1	ITGB5	ITGB5	0.2857142857142857	0.125	0.18153539791313494	0.6432301762051791	0.412383	0.15400000000000003	0.15400000000000003	0.412383	0.8124792791607167	pvalue	lr.mean	Fibroblast â†’ Luminal Sec-Myo	TGFB1 â†’ ITGB5	MGO_BPA
Fibroblast	Luminal Sec-Myo	IGF2	IGF2	IGF1R	IGF1R	0.2857142857142857	0.155	0.14669567572161085	0.5099721095365789	0.32833389262909485	0.29800000000000004	0.29800000000000004	0.32833389262909485	0.5257837359222873	pvalue	lr.mean	Fibroblast â†’ Luminal Sec-Myo	IGF2 â†’ IGF1R	MGO_BPA
Fibroblast	Luminal Sec-Myo	IGF2	IGF2	IGF2R	IGF2R	0.42857142857142855	0.155	0.14669567572161085	0.8221096506013925	0.4844026631615017	0.61	0.61	0.4844026631615017	0.21467016498852104	pvalue	lr.mean	Fibroblast â†’ Luminal Sec-Myo	IGF2 â†’ IGF2R	MGO_BPA
Fibroblast	Luminal Sec-Myo	INHBA	INHBA	BAMBI	BAMBI	0.14285714285714285	0.105	0.17707864658618466	0.3031186530430733	0.24009864981462897	0.742	0.742	0.24009864981462897	0.12959609472038763	pvalue	lr.mean	Fibroblast â†’ Luminal Sec-Myo	INHBA â†’ BAMBI	MGO_BPA
Fibroblast	Luminal Sec-Myo	VCAN	VCAN	ITGB1	ITGB1	0.5714285714285714	0.32	0.5456340386708491	1.3022599236190635	0.9239469811449563	0.010000000000000009	0.010000000000000009	0.9239469811449563	2	pvalue	lr.mean	Fibroblast â†’ Luminal Sec-Myo	VCAN â†’ ITGB1	MGO_BPA
Fibroblast	Luminal Sec-Myo	VCAN	VCAN	CD44	CD44	0.42857142857142855	0.32	0.5456340386708491	1.3548903592171422	0.9502621989439957	0	0	0.9502621989439957	12	pvalue	lr.mean	Fibroblast â†’ Luminal Sec-Myo	VCAN â†’ CD44	MGO_BPA
Fibroblast	Luminal Sec-Myo	MIF	MIF	TNFRSF10D	TNFRSF10D	0.5714285714285714	0.2075	0.31150641196997236	1.5253510844902756	0.918429	0.002	0.002	0.918429	2.698970004118871	pvalue	lr.mean	Fibroblast â†’ Luminal Sec-Myo	MIF â†’ TNFRSF10D	MGO_BPA
Fibroblast	Luminal Sec-Myo	NID1	NID1	ITGB1	ITGB1	0.5714285714285714	0.3	0.5342705035296744	1.3022599236190635	0.918265	0.011	0.011	0.918265	1.9586073148022933	pvalue	lr.mean	Fibroblast â†’ Luminal Sec-Myo	NID1 â†’ ITGB1	MGO_BPA
Fibroblast	Luminal Sec-Myo	NID1	NID1	ITGAV	ITGAV	0.2857142857142857	0.3	0.5342705035296744	0.3348438109268837	0.43455715722827903	0.935	0.935	0.43455715722827903	0.029188389127017725	pvalue	lr.mean	Fibroblast â†’ Luminal Sec-Myo	NID1 â†’ ITGAV	MGO_BPA
Fibroblast	Luminal Sec-Myo	NID1	NID1	PTPRF	PTPRF	0.14285714285714285	0.3	0.5342705035296744	0.4104763022789559	0.4723734029043152	0.774	0.774	0.4723734029043152	0.11125903931654631	pvalue	lr.mean	Fibroblast â†’ Luminal Sec-Myo	NID1 â†’ PTPRF	MGO_BPA
Fibroblast	Luminal Sec-Myo	NID1	NID1	ITGA3	ITGA3	0.14285714285714285	0.3	0.5342705035296744	0.23773092208603283	0.38600071280785364	0.131	0.131	0.38600071280785364	0.8827287043409204	pvalue	lr.mean	Fibroblast â†’ Luminal Sec-Myo	NID1 â†’ ITGA3	MGO_BPA
Fibroblast	Luminal Sec-Myo	PTN	PTN	PLXNB2	PLXNB2	0.2857142857142857	0.14	0.24763952639813483	0.5591780263441803	0.4034087763711576	0.515	0.515	0.4034087763711576	0.2881927709579657	pvalue	lr.mean	Fibroblast â†’ Luminal Sec-Myo	PTN â†’ PLXNB2	MGO_BPA
Fibroblast	Luminal Sec-Myo	PTN	PTN	SDC3	SDC3	0.14285714285714285	0.14	0.24763952639813483	0.28465807298643825	0.26614879969228655	0.127	0.127	0.26614879969228655	0.8961962790406235	pvalue	lr.mean	Fibroblast â†’ Luminal Sec-Myo	PTN â†’ SDC3	MGO_BPA
Fibroblast	Luminal Sec-Myo	PTN	PTN	SDC1	SDC1	0.14285714285714285	0.14	0.24763952639813483	0.18173917613533194	0.21468935126673339	0.836	0.836	0.21468935126673339	0.0777937	pvalue	lr.mean	Fibroblast â†’ Luminal Sec-Myo	PTN â†’ SDC1	MGO_BPA
Fibroblast	Luminal Sec-Myo	MDK	MDK	ITGA6_ITGB1	ITGA6	0.14285714285714285	0.9525	3.0270847673145203	0.7370576669906662	1.8820712171525933	0	0	1.8820712171525933	12	pvalue	lr.mean	Fibroblast â†’ Luminal Sec-Myo	MDK â†’ ITGA6	MGO_BPA
Fibroblast	Luminal Sec-Myo	MDK	MDK	SDC3	SDC3	0.14285714285714285	0.9525	3.0270847673145203	0.28465807298643825	1.6558714201504792	0.021	0.021	1.6558714201504792	1.6777807052453997	pvalue	lr.mean	Fibroblast â†’ Luminal Sec-Myo	MDK â†’ SDC3	MGO_BPA
Fibroblast	Luminal Sec-Myo	MDK	MDK	SDC1	SDC1	0.14285714285714285	0.9525	3.0270847673145203	0.18173917613533194	1.6044119717249261	0.513	0.513	1.6044119717249261	0.2898826348873372	pvalue	lr.mean	Fibroblast â†’ Luminal Sec-Myo	MDK â†’ SDC1	MGO_BPA
Fibroblast	Luminal Sec-Myo	MDK	MDK	NOTCH2	NOTCH2	0.14285714285714285	0.9525	3.0270847673145203	0.35494526208025073	1.6910150146973855	0.039000000000000035	0.039000000000000035	1.6910150146973855	1.4089353929623647	pvalue	lr.mean	Fibroblast â†’ Luminal Sec-Myo	MDK â†’ NOTCH2	MGO_BPA
Fibroblast	Luminal Sec-Myo	FBLN1	FBLN1	ITGB1	ITGB1	0.5714285714285714	0.2725	0.48696272090698334	1.3022599236190635	0.8946113222630234	0.014000000000000012	0.014000000000000012	0.8946113222630234	1.8538719642907406	pvalue	lr.mean	Fibroblast â†’ Luminal Sec-Myo	FBLN1 â†’ ITGB1	MGO_BPA
Fibroblast	Luminal Sec-Myo	S100A4	S100A4	ERBB2	ERBB2	0.14285714285714285	0.115	0.13273043942620397	0.3189063215178819	0.22581838047204295	0.9410000000000001	0.9410000000000001	0.22581838047204295	0.0264104	pvalue	lr.mean	Fibroblast â†’ Luminal Sec-Myo	S100A4 â†’ ERBB2	MGO_BPA
Fibroblast	Luminal Sec-Myo	CALR	CALR	ITGAV	ITGAV	0.2857142857142857	0.6175	1.2368469785224212	0.3348438109268837	0.7858453947246524	0.911	0.911	0.7858453947246524	0.040481623026525027	pvalue	lr.mean	Fibroblast â†’ Luminal Sec-Myo	CALR â†’ ITGAV	MGO_BPA
Fibroblast	Luminal Sec-Myo	CALR	CALR	ITGA3	ITGA3	0.14285714285714285	0.6175	1.2368469785224212	0.23773092208603283	0.737289	0.081	0.081	0.737289	1.0915149811159888	pvalue	lr.mean	Fibroblast â†’ Luminal Sec-Myo	CALR â†’ ITGA3	MGO_BPA
Fibroblast	Luminal Sec-Myo	WNT5A	WNT5A	LRP6	LRP6	0.2857142857142857	0.535	1.0545378315179093	0.22333264748539072	0.638935	0.19899999999999995	0.19899999999999995	0.638935	0.701147	pvalue	lr.mean	Fibroblast â†’ Luminal Sec-Myo	WNT5A â†’ LRP6	MGO_BPA
Fibroblast	Luminal Sec-Myo	WNT5A	WNT5A	LDLR	LDLR	0.2857142857142857	0.535	1.0545378315179093	0.5077925532253412	0.7811651923716252	0.028000000000000025	0.028000000000000025	0.7811651923716252	1.5528419686422699	pvalue	lr.mean	Fibroblast â†’ Luminal Sec-Myo	WNT5A â†’ LDLR	MGO_BPA
Fibroblast	Luminal Sec-Myo	WNT5A	WNT5A	RYK	RYK	0.14285714285714285	0.535	1.0545378315179093	0.3274041098694929	0.6909709706937011	0.013000000000000012	0.013000000000000012	0.6909709706937011	1.8860566476597556	pvalue	lr.mean	Fibroblast â†’ Luminal Sec-Myo	WNT5A â†’ RYK	MGO_BPA
Fibroblast	Luminal Sec-Myo	WNT5A	WNT5A	MCAM	MCAM	0.2857142857142857	0.535	1.0545378315179093	0.5563869783252473	0.8054624049215783	0.001	0.001	0.8054624049215783	2.999999999565705	pvalue	lr.mean	Fibroblast â†’ Luminal Sec-Myo	WNT5A â†’ MCAM	MGO_BPA
Fibroblast	Luminal Sec-Myo	WNT5A	WNT5A	ROR1	ROR1	0.14285714285714285	0.535	1.0545378315179093	0.21422786896526827	0.6343828502415888	0.723	0.723	0.6343828502415888	0.14086170270486853	pvalue	lr.mean	Fibroblast â†’ Luminal Sec-Myo	WNT5A â†’ ROR1	MGO_BPA
Fibroblast	Luminal Sec-Myo	WNT5A	WNT5A	EPHA7	EPHA7	0.14285714285714285	0.535	1.0545378315179093	0.2688284613266382	0.6616831464222737	0.019000000000000017	0.019000000000000017	0.6616831464222737	1.721246399024313	pvalue	lr.mean	Fibroblast â†’ Luminal Sec-Myo	WNT5A â†’ EPHA7	MGO_BPA
Fibroblast	Luminal Sec-Myo	VEGFB	VEGFB	NRP1	NRP1	0.42857142857142855	0.13	0.20288876535021874	0.8091997732407447	0.5060442692954817	0.16900000000000004	0.16900000000000004	0.5060442692954817	0.7721132953837565	pvalue	lr.mean	Fibroblast â†’ Luminal Sec-Myo	VEGFB â†’ NRP1	MGO_BPA
Fibroblast	Luminal Sec-Myo	VEGFC	VEGFC	NRP2	NRP2	0.14285714285714285	0.13	0.21322694970201883	0.14438650846274678	0.17880672908238282	0.831	0.831	0.17880672908238282	0.080399	pvalue	lr.mean	Fibroblast â†’ Luminal Sec-Myo	VEGFC â†’ NRP2	MGO_BPA
Fibroblast	Luminal Sec-Myo	VEGFC	VEGFC	ITGB1	ITGB1	0.5714285714285714	0.13	0.21322694970201883	1.3022599236190635	0.7577434366605411	0.012	0.012	0.7577434366605411	1.9208187539161836	pvalue	lr.mean	Fibroblast â†’ Luminal Sec-Myo	VEGFC â†’ ITGB1	MGO_BPA
Fibroblast	Luminal Sec-Myo	LUM	LUM	ITGB1	ITGB1	0.5714285714285714	0.1125	0.18345074079929546	1.3022599236190635	0.7428553322091795	0.016000000000000014	0.016000000000000014	0.7428553322091795	1.7958800173169314	pvalue	lr.mean	Fibroblast â†’ Luminal Sec-Myo	LUM â†’ ITGB1	MGO_BPA
Fibroblast	Luminal Sec-Myo	SEMA3A	SEMA3A	NRP2	NRP2	0.14285714285714285	0.235	0.379857	0.14438650846274678	0.2621217682636089	0.856	0.856	0.2621217682636089	0.0675262	pvalue	lr.mean	Fibroblast â†’ Luminal Sec-Myo	SEMA3A â†’ NRP2	MGO_BPA
Fibroblast	Luminal Sec-Myo	POSTN	POSTN	ITGAV_ITGB5	ITGAV	0.2857142857142857	0.285	0.5562523471464393	0.48903699356603136	0.5226446703562353	0.823	0.823	0.5226446703562353	0.0846002	pvalue	lr.mean	Fibroblast â†’ Luminal Sec-Myo	POSTN â†’ ITGAV	MGO_BPA
Fibroblast	Luminal Sec-Myo	ANGPT1	ANGPT1	ITGB1	ITGB1	0.5714285714285714	0.22	0.3938705565530001	1.3022599236190635	0.8480652400860318	0.009	0.009	0.8480652400860318	2.0457574905124196	pvalue	lr.mean	Fibroblast â†’ Luminal Sec-Myo	ANGPT1 â†’ ITGB1	MGO_BPA
Fibroblast	Luminal Sec-Myo	TXLNA	TXLNA	STX3	STX3	0.2857142857142857	0.345	0.6138084503603373	0.5829946909367762	0.5984015706485568	0.016000000000000014	0.016000000000000014	0.5984015706485568	1.7958800173169314	pvalue	lr.mean	Fibroblast â†’ Luminal Sec-Myo	TXLNA â†’ STX3	MGO_BPA
Fibroblast	Luminal Sec-Myo	PSEN1	PSEN1	NCSTN	NCSTN	0.2857142857142857	0.15	0.26337400877588896	0.643694	0.453534	0.35	0.35	0.453534	0.4559319556484836	pvalue	lr.mean	Fibroblast â†’ Luminal Sec-Myo	PSEN1 â†’ NCSTN	MGO_BPA
Fibroblast	Luminal Sec-Myo	AFDN	AFDN	EPHA7	EPHA7	0.14285714285714285	0.1325	0.1952155831823514	0.2688284613266382	0.2320220222544948	0.243	0.243	0.2320220222544948	0.6143937263999006	pvalue	lr.mean	Fibroblast â†’ Luminal Sec-Myo	AFDN â†’ EPHA7	MGO_BPA
Fibroblast	Luminal Sec-Myo	AFDN	AFDN	EPHB2	EPHB2	0.2857142857142857	0.1325	0.1952155831823514	0.3888173909938883	0.29201648708811984	0.256	0.256	0.29201648708811984	0.59176	pvalue	lr.mean	Fibroblast â†’ Luminal Sec-Myo	AFDN â†’ EPHB2	MGO_BPA
Fibroblast	Luminal Sec-Myo	GPI	GPI	AMFR	AMFR	0.42857142857142855	0.32	0.5022836112042011	0.5198996809491804	0.5110916460766908	0.374	0.374	0.5110916460766908	0.42712839779835865	pvalue	lr.mean	Fibroblast â†’ Luminal Sec-Myo	GPI â†’ AMFR	MGO_BPA
Fibroblast	Luminal Sec-Myo	FSTL1	FSTL1	DIP2A	DIP2A	0.14285714285714285	0.6	1.1708045497525006	0.5144185257595308	0.8426115377560157	0.036	0.036	0.8426115377560157	1.4436974992206486	pvalue	lr.mean	Fibroblast â†’ Luminal Sec-Myo	FSTL1 â†’ DIP2A	MGO_BPA
Fibroblast	Luminal Sec-Myo	HRAS	HRAS	CAV1	CAV1	0.14285714285714285	0.52	1.0003115059061614	0.20389593456444635	0.6021037202353039	0.041000000000000036	0.041000000000000036	0.6021037202353039	1.3872161432696717	pvalue	lr.mean	Fibroblast â†’ Luminal Sec-Myo	HRAS â†’ CAV1	MGO_BPA
Fibroblast	Luminal Sec-Myo	TIMP1	TIMP1	CD63	CD63	0.7142857142857143	0.7625	1.7959149131500007	1.5604645601402696	1.6781897366451353	0.19499999999999995	0.19499999999999995	1.6781897366451353	0.7099653886352549	pvalue	lr.mean	Fibroblast â†’ Luminal Sec-Myo	TIMP1 â†’ CD63	MGO_BPA
Fibroblast	Luminal Sec-Myo	COL3A1	COL3A1	DDR2	DDR2	0.14285714285714285	0.74	1.6931108669875672	0.3432427570253904	1.018176812006479	0.013000000000000012	0.013000000000000012	1.018176812006479	1.8860566476597556	pvalue	lr.mean	Fibroblast â†’ Luminal Sec-Myo	COL3A1 â†’ DDR2	MGO_BPA
Fibroblast	Luminal Sec-Myo	HAS2	HAS2	HMMR	HMMR	0.14285714285714285	0.1	0.15064296247201162	0.18173917613533194	0.16619106930367178	0.774	0.774	0.16619106930367178	0.11125903931654631	pvalue	lr.mean	Fibroblast â†’ Luminal Sec-Myo	HAS2 â†’ HMMR	MGO_BPA
Fibroblast	Luminal Sec-Myo	HAS2	HAS2	CD44	CD44	0.42857142857142855	0.1	0.15064296247201162	1.3548903592171422	0.7527666608445769	0	0	0.7527666608445769	12	pvalue	lr.mean	Fibroblast â†’ Luminal Sec-Myo	HAS2 â†’ CD44	MGO_BPA
Fibroblast	Luminal Sec-Myo	LPL	LPL	SDC1	SDC1	0.14285714285714285	0.1675	0.27331329826021084	0.18173917613533194	0.22752623719777137	0.785	0.785	0.22752623719777137	0.10513034325419421	pvalue	lr.mean	Fibroblast â†’ Luminal Sec-Myo	LPL â†’ SDC1	MGO_BPA
Fibroblast	Luminal Sec-Myo	GNAI2	GNAI2	F2R	F2R	0.14285714285714285	0.295	0.4955760952323351	0.23211955466179174	0.3638478249470634	0.404	0.404	0.3638478249470634	0.39361863488832005	pvalue	lr.mean	Fibroblast â†’ Luminal Sec-Myo	GNAI2 â†’ F2R	MGO_BPA
Fibroblast	Luminal Sec-Myo	GNAI2	GNAI2	CAV1	CAV1	0.14285714285714285	0.295	0.4955760952323351	0.20389593456444635	0.34973601489839073	0.039000000000000035	0.039000000000000035	0.34973601489839073	1.4089353929623647	pvalue	lr.mean	Fibroblast â†’ Luminal Sec-Myo	GNAI2 â†’ CAV1	MGO_BPA
Fibroblast	Luminal Sec-Myo	RTN4	RTN4	TNFRSF19	TNFRSF19	0.14285714285714285	0.34	0.581989	0.0910612	0.33652516898491996	0.511	0.511	0.33652516898491996	0.29157909986443736	pvalue	lr.mean	Fibroblast â†’ Luminal Sec-Myo	RTN4 â†’ TNFRSF19	MGO_BPA
Fibroblast	Luminal Sec-Myo	COL18A1	COL18A1	GPC4	GPC4	0.14285714285714285	0.15	0.2597478874538913	0.3513615242211463	0.3055547058375188	0.41400000000000003	0.41400000000000003	0.3055547058375188	0.38299965887805204	pvalue	lr.mean	Fibroblast â†’ Luminal Sec-Myo	COL18A1 â†’ GPC4	MGO_BPA
Fibroblast	Luminal Sec-Myo	TGM2	TGM2	ITGB1	ITGB1	0.5714285714285714	0.105	0.12647461866549115	1.3022599236190635	0.7143672711422773	0.031000000000000028	0.031000000000000028	0.7143672711422773	1.5086383061517175	pvalue	lr.mean	Fibroblast â†’ Luminal Sec-Myo	TGM2 â†’ ITGB1	MGO_BPA
Fibroblast	Luminal Sec-Myo	TGM2	TGM2	SDC4	SDC4	0.14285714285714285	0.105	0.12647461866549115	0.49457425510583375	0.31052443688566245	0.499	0.499	0.31052443688566245	0.3018994543757398	pvalue	lr.mean	Fibroblast â†’ Luminal Sec-Myo	TGM2 â†’ SDC4	MGO_BPA
Fibroblast	Luminal Sec-Myo	PSEN1	PSEN1	NOTCH2	NOTCH2	0.14285714285714285	0.15	0.26337400877588896	0.35494526208025073	0.30915963542806985	0.23299999999999998	0.23299999999999998	0.30915963542806985	0.6326440789721172	pvalue	lr.mean	Fibroblast â†’ Luminal Sec-Myo	PSEN1 â†’ NOTCH2	MGO_BPA
Fibroblast	Luminal Sec-Myo	FN1	FN1	NT5E	NT5E	0.14285714285714285	0.5375	1.0700724464075675	0.0509065	0.5604894555036067	0.995	0.995	0.5604894555036067	0.00217692	pvalue	lr.mean	Fibroblast â†’ Luminal Sec-Myo	FN1 â†’ NT5E	MGO_BPA
Fibroblast	Luminal Sec-Myo	GPC3	GPC3	CD81	CD81	0.5714285714285714	0.5175	1.0313233125691292	1.251915797013353	1.141619554791241	0.002	0.002	1.141619554791241	2.698970004118871	pvalue	lr.mean	Fibroblast â†’ Luminal Sec-Myo	GPC3 â†’ CD81	MGO_BPA
Fibroblast	Luminal Sec-Myo	GPC3	GPC3	IGF1R	IGF1R	0.2857142857142857	0.5175	1.0313233125691292	0.5099721095365789	0.770648	0.005	0.005	0.770648	2.301029995577122	pvalue	lr.mean	Fibroblast â†’ Luminal Sec-Myo	GPC3 â†’ IGF1R	MGO_BPA
Fibroblast	Luminal Sec-Myo	GNAI2	GNAI2	IGF1R	IGF1R	0.2857142857142857	0.295	0.4955760952323351	0.5099721095365789	0.502774	0.021	0.021	0.502774	1.6777807052453997	pvalue	lr.mean	Fibroblast â†’ Luminal Sec-Myo	GNAI2 â†’ IGF1R	MGO_BPA
Fibroblast	Luminal Sec-Myo	MDK	MDK	SDC4	SDC4	0.14285714285714285	0.9525	3.0270847673145203	0.49457425510583375	1.760829511210177	0.134	0.134	1.760829511210177	0.8728952016319513	pvalue	lr.mean	Fibroblast â†’ Luminal Sec-Myo	MDK â†’ SDC4	MGO_BPA
Fibroblast	Luminal Sec-Myo	VIM	VIM	CD44	CD44	0.42857142857142855	0.8875	2.3981748265414438	1.3548903592171422	1.8765325928792929	0	0	1.8765325928792929	12	pvalue	lr.mean	Fibroblast â†’ Luminal Sec-Myo	VIM â†’ CD44	MGO_BPA
Fibroblast	Luminal Sec-Myo	DNAJB11	DNAJB11	PRTG	PRTG	0.14285714285714285	0.375	0.6789330328443968	0.28174235246922325	0.48033769265681003	0.91	0.91	0.48033769265681003	0.0409586	pvalue	lr.mean	Fibroblast â†’ Luminal Sec-Myo	DNAJB11 â†’ PRTG	MGO_BPA
Fibroblast	Luminal Sec-Myo	TLN1	TLN1	ITGB5	ITGB5	0.2857142857142857	0.25	0.4269221022999008	0.6432301762051791	0.5350761392525399	0.118	0.118	0.5350761392525399	0.9281179926901941	pvalue	lr.mean	Fibroblast â†’ Luminal Sec-Myo	TLN1 â†’ ITGB5	MGO_BPA
Fibroblast	Luminal Sec-Myo	VCL	VCL	ITGB5	ITGB5	0.2857142857142857	0.485	0.9008966097422018	0.6432301762051791	0.7720633929736904	0.11499999999999999	0.11499999999999999	0.7720633929736904	0.9393021596426119	pvalue	lr.mean	Fibroblast â†’ Luminal Sec-Myo	VCL â†’ ITGB5	MGO_BPA
Fibroblast	Luminal Sec-Myo	MMP2	MMP2	FGFR1	FGFR1	0.14285714285714285	0.5475	1.0693783583870553	0.14623	0.6078040717033066	0.396	0.396	0.6078040717033066	0.40230481407339097	pvalue	lr.mean	Fibroblast â†’ Luminal Sec-Myo	MMP2 â†’ FGFR1	MGO_BPA
Fibroblast	Luminal Sec-Myo	TGFB1	TGFB1	SMAD3	SMAD3	0.2857142857142857	0.125	0.18153539791313494	0.7699885024580848	0.47576195018560985	0.19599999999999995	0.19599999999999995	0.47576195018560985	0.7077439286413083	pvalue	lr.mean	Fibroblast â†’ Luminal Sec-Myo	TGFB1 â†’ SMAD3	MGO_BPA
Fibroblast	Luminal Sec-Myo	TGFB1	TGFB1	CAV1	CAV1	0.14285714285714285	0.125	0.18153539791313494	0.20389593456444635	0.19271566623879066	0.058	0.058	0.19271566623879066	1.2365720064295744	pvalue	lr.mean	Fibroblast â†’ Luminal Sec-Myo	TGFB1 â†’ CAV1	MGO_BPA
Fibroblast	Luminal Sec-Myo	TFPI	TFPI	SDC4	SDC4	0.14285714285714285	0.155	0.25571096717497943	0.49457425510583375	0.3751426111404066	0.377	0.377	0.3751426111404066	0.4236586497930552	pvalue	lr.mean	Fibroblast â†’ Luminal Sec-Myo	TFPI â†’ SDC4	MGO_BPA
Fibroblast	Luminal Sec-Myo	INHBA	INHBA	SMAD3	SMAD3	0.2857142857142857	0.105	0.17707864658618466	0.7699885024580848	0.47353357452213474	0.14	0.14	0.47353357452213474	0.8538719643186599	pvalue	lr.mean	Fibroblast â†’ Luminal Sec-Myo	INHBA â†’ SMAD3	MGO_BPA
Fibroblast	Luminal Sec-Myo	LMAN1	LMAN1	MCFD2	MCFD2	0.2857142857142857	0.3	0.5660622906843722	0.3752137778526308	0.4706380342685015	0.45999999999999996	0.45999999999999996	0.4706380342685015	0.3372421683174819	pvalue	lr.mean	Fibroblast â†’ Luminal Sec-Myo	LMAN1 â†’ MCFD2	MGO_BPA
Fibroblast	Luminal Sec-Myo	ADAM10	ADAM10	TSPAN14	TSPAN14	0.14285714285714285	0.2675	0.42560744626664393	0.25001614498624086	0.33781179562644237	0.469	0.469	0.33781179562644237	0.32882715728399076	pvalue	lr.mean	Fibroblast â†’ Luminal Sec-Myo	ADAM10 â†’ TSPAN14	MGO_BPA
Fibroblast	Luminal Sec-Myo	WNT5A	WNT5A	VANGL2	VANGL2	0.14285714285714285	0.535	1.0545378315179093	0.2738417009905255	0.6641897662542173	0.072	0.072	0.6641897662542173	1.1426675035626999	pvalue	lr.mean	Fibroblast â†’ Luminal Sec-Myo	WNT5A â†’ VANGL2	MGO_BPA
Fibroblast	Luminal Sec-Myo	TNC	TNC	SDC4	SDC4	0.14285714285714285	0.475	0.9524179294298887	0.49457425510583375	0.7234960922678613	0.19199999999999995	0.19199999999999995	0.7234960922678613	0.7166987712941886	pvalue	lr.mean	Fibroblast â†’ Luminal Sec-Myo	TNC â†’ SDC4	MGO_BPA
Fibroblast	Luminal Sec-Myo	ARF6	ARF6	SMAP1	SMAP1	0.2857142857142857	0.1225	0.1832957400874672	0.24106974412824098	0.2121827421078541	0.6599999999999999	0.6599999999999999	0.2121827421078541	0.18045606445747336	pvalue	lr.mean	Fibroblast â†’ Luminal Sec-Myo	ARF6 â†’ SMAP1	MGO_BPA
Fibroblast	Luminal Sec-Myo	LPL	LPL	CD44	CD44	0.42857142857142855	0.1675	0.27331329826021084	1.3548903592171422	0.8141018287386765	0	0	0.8141018287386765	12	pvalue	lr.mean	Fibroblast â†’ Luminal Sec-Myo	LPL â†’ CD44	MGO_BPA
Fibroblast	Luminal Sec-Myo	GNAI2	GNAI2	S1PR3	S1PR3	0.14285714285714285	0.295	0.4955760952323351	0.256595	0.37608547907169554	0.128	0.128	0.37608547907169554	0.8927900303487387	pvalue	lr.mean	Fibroblast â†’ Luminal Sec-Myo	GNAI2 â†’ S1PR3	MGO_BPA
Fibroblast	Luminal Sec-Myo	PKM	PKM	CD44	CD44	0.42857142857142855	0.3275	0.5243222976778591	1.3548903592171422	0.9396063284475007	0	0	0.9396063284475007	12	pvalue	lr.mean	Fibroblast â†’ Luminal Sec-Myo	PKM â†’ CD44	MGO_BPA
Fibroblast	Luminal Sec-Myo	PSEN1	PSEN1	CD44	CD44	0.42857142857142855	0.15	0.26337400877588896	1.3548903592171422	0.8091321839965155	0	0	0.8091321839965155	12	pvalue	lr.mean	Fibroblast â†’ Luminal Sec-Myo	PSEN1 â†’ CD44	MGO_BPA
Fibroblast	Luminal Sec-Myo	ACTR2	ACTR2	LDLR	LDLR	0.2857142857142857	0.3725	0.6012495108244165	0.5077925532253412	0.5545210320248788	0.15200000000000002	0.15200000000000002	0.5545210320248788	0.8181564120523702	pvalue	lr.mean	Fibroblast â†’ Luminal Sec-Myo	ACTR2 â†’ LDLR	MGO_BPA
Fibroblast	Luminal Sec-Myo	HSPA8	HSPA8	LDLR	LDLR	0.2857142857142857	0.935	3.04784	0.5077925532253412	1.7778184859002606	0.069	0.069	1.7778184859002606	1.161150909256451	pvalue	lr.mean	Fibroblast â†’ Luminal Sec-Myo	HSPA8 â†’ LDLR	MGO_BPA
Fibroblast	Luminal Sec-Myo	COL18A1	COL18A1	ITGA3	ITGA3	0.14285714285714285	0.15	0.2597478874538913	0.23773092208603283	0.2487394047699621	0.35	0.35	0.2487394047699621	0.4559319556484836	pvalue	lr.mean	Fibroblast â†’ Luminal Sec-Myo	COL18A1 â†’ ITGA3	MGO_BPA
Fibroblast	Luminal Sec-Myo	CALM2	CALM2	CACNA1C	CACNA1C	0.2857142857142857	0.1825	0.3001789631446202	0.25422074467183975	0.2772	0.086	0.086	0.2772	1.0655015487513826	pvalue	lr.mean	Fibroblast â†’ Luminal Sec-Myo	CALM2 â†’ CACNA1C	MGO_BPA
Fibroblast	Luminal Sec-Myo	HSP90B1	HSP90B1	ERBB2	ERBB2	0.14285714285714285	0.5075	0.9601395428322793	0.3189063215178819	0.6395229321750806	0.786	0.786	0.6395229321750806	0.10457745396003956	pvalue	lr.mean	Fibroblast â†’ Luminal Sec-Myo	HSP90B1 â†’ ERBB2	MGO_BPA
Fibroblast	Luminal Sec-Myo	HSP90AA1	HSP90AA1	ERBB2	ERBB2	0.14285714285714285	0.805	1.9448171188630199	0.3189063215178819	1.1318617201904508	0.745	0.745	1.1318617201904508	0.12784372725112422	pvalue	lr.mean	Fibroblast â†’ Luminal Sec-Myo	HSP90AA1 â†’ ERBB2	MGO_BPA
Fibroblast	Luminal Sec-Myo	GNAS	GNAS	ADCY9	ADCY9	0.14285714285714285	0.3875	0.6825207016458913	0.1948847313138111	0.4387027164798512	0.008	0.008	0.4387027164798512	2.096910012953769	pvalue	lr.mean	Fibroblast â†’ Luminal Sec-Myo	GNAS â†’ ADCY9	MGO_BPA
Fibroblast	Luminal Sec-Myo	GNAI2	GNAI2	ADCY9	ADCY9	0.14285714285714285	0.295	0.4955760952323351	0.1948847313138111	0.3452304132730731	0.012	0.012	0.3452304132730731	1.9208187539161836	pvalue	lr.mean	Fibroblast â†’ Luminal Sec-Myo	GNAI2 â†’ ADCY9	MGO_BPA
Fibroblast	Luminal Sec-Myo	COL18A1	COL18A1	ITGB5	ITGB5	0.2857142857142857	0.15	0.2597478874538913	0.6432301762051791	0.4514890318295352	0.19299999999999995	0.19299999999999995	0.4514890318295352	0.7144426909899761	pvalue	lr.mean	Fibroblast â†’ Luminal Sec-Myo	COL18A1 â†’ ITGB5	MGO_BPA
Fibroblast	Luminal Sec-Myo	MDK	MDK	NCL	NCL	0.2857142857142857	0.9525	3.0270847673145203	0.4921200683390009	1.7596024178267606	0.92	0.92	1.7596024178267606	0.0362122	pvalue	lr.mean	Fibroblast â†’ Luminal Sec-Myo	MDK â†’ NCL	MGO_BPA
Fibroblast	Luminal Sec-Myo	PTN	PTN	SDC4	SDC4	0.14285714285714285	0.14	0.24763952639813483	0.49457425510583375	0.3711068907519843	0.373	0.373	0.3711068907519843	0.4282911681901481	pvalue	lr.mean	Fibroblast â†’ Luminal Sec-Myo	PTN â†’ SDC4	MGO_BPA
Fibroblast	Luminal Sec-Myo	PTN	PTN	NCL	NCL	0.2857142857142857	0.14	0.24763952639813483	0.4921200683390009	0.36987979736856785	0.978	0.978	0.36987979736856785	0.00966115	pvalue	lr.mean	Fibroblast â†’ Luminal Sec-Myo	PTN â†’ NCL	MGO_BPA
Fibroblast	Luminal Sec-Myo	SPARC	SPARC	FGFR1	FGFR1	0.14285714285714285	0.4725	0.8555727532725369	0.14623	0.5009012691460475	0.776	0.776	0.5009012691460475	0.1101382787412519	pvalue	lr.mean	Fibroblast â†’ Luminal Sec-Myo	SPARC â†’ FGFR1	MGO_BPA
Fibroblast	Luminal Sec-Myo	HAPLN1	HAPLN1	PRTG	PRTG	0.14285714285714285	0.2725	0.47875934341739623	0.28174235246922325	0.38025084794330977	0.8109999999999999	0.8109999999999999	0.38025084794330977	0.0909791	pvalue	lr.mean	Fibroblast â†’ Luminal Sec-Myo	HAPLN1 â†’ PRTG	MGO_BPA
Fibroblast	Luminal Sec-Myo	MXRA5	MXRA5	AXL	AXL	0.2857142857142857	0.33	0.5273537839983712	0.7808928808664461	0.6541233324324087	0.002	0.002	0.6541233324324087	2.698970004118871	pvalue	lr.mean	Fibroblast â†’ Luminal Sec-Myo	MXRA5 â†’ AXL	MGO_BPA
Fibroblast	Luminal Sec-Myo	ETV5	ETV5	ERBB2	ERBB2	0.14285714285714285	0.3275	0.5515967320922764	0.3189063215178819	0.43525152680507917	0.8180000000000001	0.8180000000000001	0.43525152680507917	0.0872467	pvalue	lr.mean	Fibroblast â†’ Luminal Sec-Myo	ETV5 â†’ ERBB2	MGO_BPA
Fibroblast	Luminal Sec-Myo	GDF11	GDF11	ACTR2	ACTR2	0.2857142857142857	0.1575	0.2436480957856222	0.4354049322175112	0.3395265140015667	0.5680000000000001	0.5680000000000001	0.3395265140015667	0.2456516642882165	pvalue	lr.mean	Fibroblast â†’ Luminal Sec-Myo	GDF11 â†’ ACTR2	MGO_BPA
Fibroblast	Luminal Sec-Myo	INHBA	INHBA	ACTR2	ACTR2	0.2857142857142857	0.105	0.17707864658618466	0.4354049322175112	0.30624178940184793	0.5860000000000001	0.5860000000000001	0.30624178940184793	0.2321023839811682	pvalue	lr.mean	Fibroblast â†’ Luminal Sec-Myo	INHBA â†’ ACTR2	MGO_BPA
Fibroblast	Luminal HR-Major	ADAM23	ADAM23	ITGA5	ITGA5	0.2	0.2225	0.39424259250225163	0.2375600255976361	0.31590130904994385	0.19299999999999995	0.19299999999999995	0.31590130904994385	0.7144426909899761	pvalue	lr.mean	Fibroblast â†’ Luminal HR-Major	ADAM23 â†’ ITGA5	MGO_BPA
Fibroblast	Luminal HR-Major	APP	APP	TNFRSF21	TNFRSF21	0.6	0.6625	1.4404099514318398	0.7606040707663678	1.1005070110991038	0.23199999999999998	0.23199999999999998	1.1005070110991038	0.6345120151072284	pvalue	lr.mean	Fibroblast â†’ Luminal HR-Major	APP â†’ TNFRSF21	MGO_BPA
Fibroblast	Luminal HR-Major	APP	APP	LRP6	LRP6	0.4	0.6625	1.4404099514318398	0.6696661177043172	1.0550380345680785	0.126	0.126	1.0550380345680785	0.8996294548789903	pvalue	lr.mean	Fibroblast â†’ Luminal HR-Major	APP â†’ LRP6	MGO_BPA
Fibroblast	Luminal HR-Major	APP	APP	CD74	CD74	0.2	0.6625	1.4404099514318398	0.4377472925426811	0.9390786219872604	0.004	0.004	0.9390786219872604	2.3979400085634635	pvalue	lr.mean	Fibroblast â†’ Luminal HR-Major	APP â†’ CD74	MGO_BPA
Fibroblast	Luminal HR-Major	APP	APP	RPSA	RPSA	0.4	0.6625	1.4404099514318398	1.1057156494439062	1.273062800437873	0.003	0.003	1.273062800437873	2.5228787451355723	pvalue	lr.mean	Fibroblast â†’ Luminal HR-Major	APP â†’ RPSA	MGO_BPA
Fibroblast	Luminal HR-Major	APP	APP	APLP2	APLP2	0.2	0.6625	1.4404099514318398	0.4223721320704895	0.9313910417511646	0.607	0.607	0.9313910417511646	0.21681130892402697	pvalue	lr.mean	Fibroblast â†’ Luminal HR-Major	APP â†’ APLP2	MGO_BPA
Fibroblast	Luminal HR-Major	APP	APP	LRP1	LRP1	0.6	0.6625	1.4404099514318398	1.1249281965841122	1.282669074007976	0.031000000000000028	0.031000000000000028	1.282669074007976	1.5086383061517175	pvalue	lr.mean	Fibroblast â†’ Luminal HR-Major	APP â†’ LRP1	MGO_BPA
Fibroblast	Luminal HR-Major	APP	APP	LRP10	LRP10	0.2	0.6625	1.4404099514318398	0.5579041740902512	0.9991570627610455	0.040000000000000036	0.040000000000000036	0.9991570627610455	1.39794	pvalue	lr.mean	Fibroblast â†’ Luminal HR-Major	APP â†’ LRP10	MGO_BPA
Fibroblast	Luminal HR-Major	APP	APP	NCSTN	NCSTN	0.2	0.6625	1.4404099514318398	0.4228576330984361	0.931634	0.5509999999999999	0.5509999999999999	0.931634	0.25884840114742685	pvalue	lr.mean	Fibroblast â†’ Luminal HR-Major	APP â†’ NCSTN	MGO_BPA
Fibroblast	Luminal HR-Major	CD99	CD99	CD81	CD81	0.2	0.645	1.2621186284661938	0.2459983268731361	0.7540584776696649	0.496	0.496	0.7540584776696649	0.304518	pvalue	lr.mean	Fibroblast â†’ Luminal HR-Major	CD99 â†’ CD81	MGO_BPA
Fibroblast	Luminal HR-Major	KITLG	KITLG	KIT	KIT	0.2	0.195	0.29145543409477714	0.301537	0.2964961989351161	0.008	0.008	0.2964961989351161	2.096910012953769	pvalue	lr.mean	Fibroblast â†’ Luminal HR-Major	KITLG â†’ KIT	MGO_BPA
Fibroblast	Luminal HR-Major	KITLG	KITLG	EPOR	EPOR	0.2	0.195	0.29145543409477714	0.157165	0.2243099850377296	0.037	0.037	0.2243099850377296	1.4317982759212668	pvalue	lr.mean	Fibroblast â†’ Luminal HR-Major	KITLG â†’ EPOR	MGO_BPA
Fibroblast	Luminal HR-Major	L1CAM	L1CAM	ITGA5_ITGB1	ITGA5	0.2	0.1	0.17457935343490885	0.44403900830723037	0.3093091808710696	0.10499999999999998	0.10499999999999998	0.3093091808710696	0.9788107009259258	pvalue	lr.mean	Fibroblast â†’ Luminal HR-Major	L1CAM â†’ ITGA5	MGO_BPA
Fibroblast	Luminal HR-Major	L1CAM	L1CAM	ERBB2	ERBB2	0.8	0.1	0.17457935343490885	1.4787374827665307	0.8266584181007198	0.045	0.045	0.8266584181007198	1.3467874862150049	pvalue	lr.mean	Fibroblast â†’ Luminal HR-Major	L1CAM â†’ ERBB2	MGO_BPA
Fibroblast	Luminal HR-Major	L1CAM	L1CAM	FGFR2	FGFR2	0.2	0.1	0.17457935343490885	0.4563486401665222	0.3154639968007155	0.012	0.012	0.3154639968007155	1.9208187539161836	pvalue	lr.mean	Fibroblast â†’ Luminal HR-Major	L1CAM â†’ FGFR2	MGO_BPA
Fibroblast	Luminal HR-Major	L1CAM	L1CAM	ERBB3	ERBB3	0.6	0.1	0.17457935343490885	1.0889414920244675	0.6317604227296882	0.003	0.003	0.6317604227296882	2.5228787451355723	pvalue	lr.mean	Fibroblast â†’ Luminal HR-Major	L1CAM â†’ ERBB3	MGO_BPA
Fibroblast	Luminal HR-Major	L1CAM	L1CAM	EPHB2	EPHB2	0.2	0.1	0.17457935343490885	0.27923956506712283	0.22690945925101585	0.357	0.357	0.22690945925101585	0.44733178388659034	pvalue	lr.mean	Fibroblast â†’ Luminal HR-Major	L1CAM â†’ EPHB2	MGO_BPA
Fibroblast	Luminal HR-Major	EFNA4	EFNA4	EPHA4	EPHA4	0.4	0.11	0.18237731617843267	0.6634543331410518	0.42291582465974226	0.11199999999999999	0.11199999999999999	0.42291582465974226	0.9507819773259408	pvalue	lr.mean	Fibroblast â†’ Luminal HR-Major	EFNA4 â†’ EPHA4	MGO_BPA
Fibroblast	Luminal HR-Major	EFNA4	EFNA4	EPHA7	EPHA7	0.2	0.11	0.18237731617843267	0.33736064410968536	0.259869	0.16100000000000003	0.16100000000000003	0.259869	0.7931741239654527	pvalue	lr.mean	Fibroblast â†’ Luminal HR-Major	EFNA4 â†’ EPHA7	MGO_BPA
Fibroblast	Luminal HR-Major	ADAM17	ADAM17	ITGB1	ITGB1	0.4	0.155	0.2668572510773308	0.6505179910168246	0.4586876210470777	0.41000000000000003	0.41000000000000003	0.4586876210470777	0.3872161432792052	pvalue	lr.mean	Fibroblast â†’ Luminal HR-Major	ADAM17 â†’ ITGB1	MGO_BPA
Fibroblast	Luminal HR-Major	ADAM17	ADAM17	ITGA5	ITGA5	0.2	0.155	0.2668572510773308	0.2375600255976361	0.25220863833748347	0.265	0.265	0.25220863833748347	0.5767541260615533	pvalue	lr.mean	Fibroblast â†’ Luminal HR-Major	ADAM17 â†’ ITGA5	MGO_BPA
Fibroblast	Luminal HR-Major	NRG1	NRG1	ERBB2_ERBB3	ERBB3	0.6	0.1325	0.24248651288013018	1.283839487395499	0.7631630001378146	0.001	0.001	0.7631630001378146	2.999999999565705	pvalue	lr.mean	Fibroblast â†’ Luminal HR-Major	NRG1 â†’ ERBB3	MGO_BPA
Fibroblast	Luminal HR-Major	NRG1	NRG1	ADGRL1	ADGRL1	0.2	0.1325	0.24248651288013018	0.39543810815593144	0.3189623105180308	0.15400000000000003	0.15400000000000003	0.3189623105180308	0.8124792791607167	pvalue	lr.mean	Fibroblast â†’ Luminal HR-Major	NRG1 â†’ ADGRL1	MGO_BPA
Fibroblast	Luminal HR-Major	NRG1	NRG1	LGR4	LGR4	0.2	0.1325	0.24248651288013018	0.2779546341103342	0.2602205734952322	0.15800000000000003	0.15800000000000003	0.2602205734952322	0.8013429130428286	pvalue	lr.mean	Fibroblast â†’ Luminal HR-Major	NRG1 â†’ LGR4	MGO_BPA
Fibroblast	Luminal HR-Major	ADAM9	ADAM9	ITGB1	ITGB1	0.4	0.1675	0.2545540042485414	0.6505179910168246	0.45253599763268304	0.46699999999999997	0.46699999999999997	0.45253599763268304	0.3306831194329579	pvalue	lr.mean	Fibroblast â†’ Luminal HR-Major	ADAM9 â†’ ITGB1	MGO_BPA
Fibroblast	Luminal HR-Major	ADAM9	ADAM9	ITGAV	ITGAV	0.4	0.1675	0.2545540042485414	0.13447787259047872	0.19451593841951006	0.982	0.982	0.19451593841951006	0.00788851	pvalue	lr.mean	Fibroblast â†’ Luminal HR-Major	ADAM9 â†’ ITGAV	MGO_BPA
Fibroblast	Luminal HR-Major	ADAM9	ADAM9	ITGB5	ITGB5	0.6	0.1675	0.2545540042485414	0.8824428269654948	0.5684984156070181	0.087	0.087	0.5684984156070181	1.0604807473763898	pvalue	lr.mean	Fibroblast â†’ Luminal HR-Major	ADAM9 â†’ ITGB5	MGO_BPA
Fibroblast	Luminal HR-Major	ADAM15	ADAM15	ITGB1	ITGB1	0.4	0.18	0.27570108271414095	0.6505179910168246	0.4631095368654828	0.44899999999999995	0.44899999999999995	0.4631095368654828	0.34775365899570965	pvalue	lr.mean	Fibroblast â†’ Luminal HR-Major	ADAM15 â†’ ITGB1	MGO_BPA
Fibroblast	Luminal HR-Major	ADAM15	ADAM15	ITGAV	ITGAV	0.4	0.18	0.27570108271414095	0.13447787259047872	0.20508947765230984	0.979	0.979	0.20508947765230984	0.00921731	pvalue	lr.mean	Fibroblast â†’ Luminal HR-Major	ADAM15 â†’ ITGAV	MGO_BPA
Fibroblast	Luminal HR-Major	ADAM15	ADAM15	ITGA5	ITGA5	0.2	0.18	0.27570108271414095	0.2375600255976361	0.25663055415588854	0.28900000000000003	0.28900000000000003	0.25663055415588854	0.5391021572419493	pvalue	lr.mean	Fibroblast â†’ Luminal HR-Major	ADAM15 â†’ ITGA5	MGO_BPA
Fibroblast	Luminal HR-Major	SEMA5A	SEMA5A	PLXNA3	PLXNA3	0.2	0.255	0.4474057689863608	0.044814483557482285	0.24611012627192155	0.10699999999999998	0.10699999999999998	0.24611012627192155	0.9706162223107315	pvalue	lr.mean	Fibroblast â†’ Luminal HR-Major	SEMA5A â†’ PLXNA3	MGO_BPA
Fibroblast	Luminal HR-Major	JAM3	JAM3	ITGB1	ITGB1	0.4	0.2475	0.42122198934358374	0.6505179910168246	0.5358699901802042	0.372	0.372	0.5358699901802042	0.4294570601169351	pvalue	lr.mean	Fibroblast â†’ Luminal HR-Major	JAM3 â†’ ITGB1	MGO_BPA
Fibroblast	Luminal HR-Major	AGRN	AGRN	ITGB1	ITGB1	0.4	0.1775	0.27090603735495966	0.6505179910168246	0.46071201418589214	0.5780000000000001	0.5780000000000001	0.46071201418589214	0.23807216157871955	pvalue	lr.mean	Fibroblast â†’ Luminal HR-Major	AGRN â†’ ITGB1	MGO_BPA
Fibroblast	Luminal HR-Major	AGRN	AGRN	LRP1	LRP1	0.6	0.1775	0.27090603735495966	1.1249281965841122	0.697917	0.075	0.075	0.697917	1.1249387366025096	pvalue	lr.mean	Fibroblast â†’ Luminal HR-Major	AGRN â†’ LRP1	MGO_BPA
Fibroblast	Luminal HR-Major	COL1A1	COL1A1	ITGA5	ITGA5	0.2	0.23	0.4243372506305692	0.2375600255976361	0.33094863811410263	0.18999999999999995	0.18999999999999995	0.33094863811410263	0.7212463990448854	pvalue	lr.mean	Fibroblast â†’ Luminal HR-Major	COL1A1 â†’ ITGA5	MGO_BPA
Fibroblast	Luminal HR-Major	COL1A1	COL1A1	SDC1	SDC1	0.6	0.23	0.4243372506305692	0.3859638491833832	0.4051505499069762	0.473	0.473	0.4051505499069762	0.3251388592612703	pvalue	lr.mean	Fibroblast â†’ Luminal HR-Major	COL1A1 â†’ SDC1	MGO_BPA
Fibroblast	Luminal HR-Major	COL1A1	COL1A1	DDR2	DDR2	0.2	0.23	0.4243372506305692	0.020613217070772676	0.22247523385067094	0.381	0.381	0.22247523385067094	0.41907502432324084	pvalue	lr.mean	Fibroblast â†’ Luminal HR-Major	COL1A1 â†’ DDR2	MGO_BPA
Fibroblast	Luminal HR-Major	COL2A1	COL2A1	SDC1	SDC1	0.6	0.1025	0.15955530592987183	0.3859638491833832	0.2727595775566275	0.5740000000000001	0.5740000000000001	0.2727595775566275	0.24108810760126984	pvalue	lr.mean	Fibroblast â†’ Luminal HR-Major	COL2A1 â†’ SDC1	MGO_BPA
Fibroblast	Luminal HR-Major	FN1	FN1	ITGAV_ITGB1	ITGAV	0.4	0.5375	1.0700724464075675	0.39249793180365167	0.7312851891056096	0.977	0.977	0.7312851891056096	0.0101054	pvalue	lr.mean	Fibroblast â†’ Luminal HR-Major	FN1 â†’ ITGAV	MGO_BPA
Fibroblast	Luminal HR-Major	FN1	FN1	ITGA5_ITGB1	ITGA5	0.2	0.5375	1.0700724464075675	0.44403900830723037	0.7570557273573989	0.267	0.267	0.7570557273573989	0.5734887386337982	pvalue	lr.mean	Fibroblast â†’ Luminal HR-Major	FN1 â†’ ITGA5	MGO_BPA
Fibroblast	Luminal HR-Major	FN1	FN1	SDC1	SDC1	0.6	0.5375	1.0700724464075675	0.3859638491833832	0.7280181477954754	0.765	0.765	0.7280181477954754	0.11633856484581469	pvalue	lr.mean	Fibroblast â†’ Luminal HR-Major	FN1 â†’ SDC1	MGO_BPA
Fibroblast	Luminal HR-Major	FN1	FN1	SDC2	SDC2	0.2	0.5375	1.0700724464075675	0.284543	0.6773079002825908	0.629	0.629	0.6773079002825908	0.20134935455404063	pvalue	lr.mean	Fibroblast â†’ Luminal HR-Major	FN1 â†’ SDC2	MGO_BPA
Fibroblast	Luminal HR-Major	FN1	FN1	PLAUR	PLAUR	0.2	0.5375	1.0700724464075675	0.2681904190543926	0.6691314327309801	0.46199999999999997	0.46199999999999997	0.6691314327309801	0.3353580244429345	pvalue	lr.mean	Fibroblast â†’ Luminal HR-Major	FN1 â†’ PLAUR	MGO_BPA
Fibroblast	Luminal HR-Major	COL1A2	COL1A2	SDC1	SDC1	0.6	0.21	0.3831579666281957	0.3859638491833832	0.38456090790578945	0.494	0.494	0.38456090790578945	0.306273	pvalue	lr.mean	Fibroblast â†’ Luminal HR-Major	COL1A2 â†’ SDC1	MGO_BPA
Fibroblast	Luminal HR-Major	COL4A2	COL4A2	ITGB5	ITGB5	0.6	0.255	0.41899657277245445	0.8824428269654948	0.6507196998689746	0.074	0.074	0.6507196998689746	1.1307682802631551	pvalue	lr.mean	Fibroblast â†’ Luminal HR-Major	COL4A2 â†’ ITGB5	MGO_BPA
Fibroblast	Luminal HR-Major	COL4A2	COL4A2	SDC1	SDC1	0.6	0.255	0.41899657277245445	0.3859638491833832	0.40248021097791886	0.577	0.577	0.40248021097791886	0.23882418684351595	pvalue	lr.mean	Fibroblast â†’ Luminal HR-Major	COL4A2 â†’ SDC1	MGO_BPA
Fibroblast	Luminal HR-Major	COL6A1	COL6A1	SDC1	SDC1	0.6	0.1725	0.3167566147681786	0.3859638491833832	0.3513602319757809	0.519	0.519	0.3513602319757809	0.28483264215070536	pvalue	lr.mean	Fibroblast â†’ Luminal HR-Major	COL6A1 â†’ SDC1	MGO_BPA
Fibroblast	Luminal HR-Major	COL6A2	COL6A2	SDC1	SDC1	0.6	0.1725	0.2798231086743225	0.3859638491833832	0.33289347892885285	0.503	0.503	0.33289347892885285	0.2984320149432092	pvalue	lr.mean	Fibroblast â†’ Luminal HR-Major	COL6A2 â†’ SDC1	MGO_BPA
Fibroblast	Luminal HR-Major	COL6A3	COL6A3	SDC1	SDC1	0.6	0.105	0.0540828	0.3859638491833832	0.2200233461443648	0.5640000000000001	0.5640000000000001	0.2200233461443648	0.24872089601588765	pvalue	lr.mean	Fibroblast â†’ Luminal HR-Major	COL6A3 â†’ SDC1	MGO_BPA
Fibroblast	Luminal HR-Major	TNC	TNC	ITGA5	ITGA5	0.2	0.475	0.9524179294298887	0.2375600255976361	0.5949889775137623	0.10399999999999998	0.10399999999999998	0.5949889775137623	0.9829666606970437	pvalue	lr.mean	Fibroblast â†’ Luminal HR-Major	TNC â†’ ITGA5	MGO_BPA
Fibroblast	Luminal HR-Major	TNC	TNC	SDC1	SDC1	0.6	0.475	0.9524179294298887	0.3859638491833832	0.669191	0.349	0.349	0.669191	0.45717457303957576	pvalue	lr.mean	Fibroblast â†’ Luminal HR-Major	TNC â†’ SDC1	MGO_BPA
Fibroblast	Luminal HR-Major	LAMB2	LAMB2	RPSA	RPSA	0.4	0.135	0.22530051177554777	1.1057156494439062	0.665508	0.004	0.004	0.665508	2.3979400085634635	pvalue	lr.mean	Fibroblast â†’ Luminal HR-Major	LAMB2 â†’ RPSA	MGO_BPA
Fibroblast	Luminal HR-Major	VEGFD	VEGFD	NRP2	NRP2	0.2	0.105	0.20720022964654167	0.36174099355248873	0.2844706115995152	0.598	0.598	0.2844706115995152	0.22329881601086293	pvalue	lr.mean	Fibroblast â†’ Luminal HR-Major	VEGFD â†’ NRP2	MGO_BPA
Fibroblast	Luminal HR-Major	VEGFD	VEGFD	ITGB1	ITGB1	0.4	0.105	0.20720022964654167	0.6505179910168246	0.4288591103316831	0.32299999999999995	0.32299999999999995	0.4288591103316831	0.49079747766755266	pvalue	lr.mean	Fibroblast â†’ Luminal HR-Major	VEGFD â†’ ITGB1	MGO_BPA
Fibroblast	Luminal HR-Major	VEGFD	VEGFD	ITGA5	ITGA5	0.2	0.105	0.20720022964654167	0.2375600255976361	0.22238012762208886	0.19999999999999996	0.19999999999999996	0.22238012762208886	0.6989700043338474	pvalue	lr.mean	Fibroblast â†’ Luminal HR-Major	VEGFD â†’ ITGA5	MGO_BPA
Fibroblast	Luminal HR-Major	SLIT3	SLIT3	ROBO2	ROBO2	0.4	0.105	0.16777296831094549	1.03967	0.6037232558773578	0	0	0.6037232558773578	12	pvalue	lr.mean	Fibroblast â†’ Luminal HR-Major	SLIT3 â†’ ROBO2	MGO_BPA
Fibroblast	Luminal HR-Major	SLIT3	SLIT3	ROBO1	ROBO1	0.2	0.105	0.16777296831094549	0.3787838534179206	0.27327841086443305	0.8280000000000001	0.8280000000000001	0.27327841086443305	0.0819697	pvalue	lr.mean	Fibroblast â†’ Luminal HR-Major	SLIT3 â†’ ROBO1	MGO_BPA
Fibroblast	Luminal HR-Major	DKK1	DKK1	LRP6	LRP6	0.4	0.535	1.1777043919263728	0.6696661177043172	0.9236852548153449	0.032	0.032	0.9236852548153449	1.494850021666522	pvalue	lr.mean	Fibroblast â†’ Luminal HR-Major	DKK1 â†’ LRP6	MGO_BPA
Fibroblast	Luminal HR-Major	DKK1	DKK1	KREMEN1	KREMEN1	0.2	0.535	1.1777043919263728	0.25824266800744705	0.7179735299669099	0.041000000000000036	0.041000000000000036	0.7179735299669099	1.3872161432696717	pvalue	lr.mean	Fibroblast â†’ Luminal HR-Major	DKK1 â†’ KREMEN1	MGO_BPA
Fibroblast	Luminal HR-Major	GDF11	GDF11	ACVR1B_ACVR2A	ACVR2A	0.2	0.1575	0.2436480957856222	0.44502098922015193	0.3443345425028871	0.009	0.009	0.3443345425028871	2.0457574905124196	pvalue	lr.mean	Fibroblast â†’ Luminal HR-Major	GDF11 â†’ ACVR2A	MGO_BPA
Fibroblast	Luminal HR-Major	GDF11	GDF11	ACVR2A_TGFBR1	ACVR2A	0.2	0.1575	0.2436480957856222	0.34490690511611033	0.29427750045086626	0.037	0.037	0.29427750045086626	1.4317982759212668	pvalue	lr.mean	Fibroblast â†’ Luminal HR-Major	GDF11 â†’ ACVR2A	MGO_BPA
Fibroblast	Luminal HR-Major	GDF11	GDF11	ACVR1B_ACVR2B	ACVR2B	0.2	0.1575	0.2436480957856222	0.5087563757216487	0.37620223575363543	0.023	0.023	0.37620223575363543	1.6382721639635245	pvalue	lr.mean	Fibroblast â†’ Luminal HR-Major	GDF11 â†’ ACVR2B	MGO_BPA
Fibroblast	Luminal HR-Major	GDF11	GDF11	ACVR2B_TGFBR1	ACVR2B	0.2	0.1575	0.2436480957856222	0.408642	0.3261451937016146	0.048	0.048	0.3261451937016146	1.3187587626153645	pvalue	lr.mean	Fibroblast â†’ Luminal HR-Major	GDF11 â†’ ACVR2B	MGO_BPA
Fibroblast	Luminal HR-Major	GDF11	GDF11	BMPR1A	BMPR1A	0.4	0.1575	0.2436480957856222	0.7457875113008552	0.4947178035432387	0.10299999999999998	0.10299999999999998	0.4947178035432387	0.9871627752906114	pvalue	lr.mean	Fibroblast â†’ Luminal HR-Major	GDF11 â†’ BMPR1A	MGO_BPA
Fibroblast	Luminal HR-Major	GDF11	GDF11	BMPR2	BMPR2	0.2	0.1575	0.2436480957856222	0.19328038543129036	0.21846424060845626	0.5409999999999999	0.5409999999999999	0.21846424060845626	0.2668027348926279	pvalue	lr.mean	Fibroblast â†’ Luminal HR-Major	GDF11 â†’ BMPR2	MGO_BPA
Fibroblast	Luminal HR-Major	GDF11	GDF11	ANTXR1	ANTXR1	0.2	0.1575	0.2436480957856222	0.4826592648617808	0.3631536803237015	0.013000000000000012	0.013000000000000012	0.3631536803237015	1.8860566476597556	pvalue	lr.mean	Fibroblast â†’ Luminal HR-Major	GDF11 â†’ ANTXR1	MGO_BPA
Fibroblast	Luminal HR-Major	TGFB1	TGFB1	ACVR1B_TGFBR2	TGFBR2	0.4	0.125	0.18153539791313494	0.5073186513427999	0.34442702462796737	0.049000000000000044	0.049000000000000044	0.34442702462796737	1.3098039199626228	pvalue	lr.mean	Fibroblast â†’ Luminal HR-Major	TGFB1 â†’ TGFBR2	MGO_BPA
Fibroblast	Luminal HR-Major	TGFB1	TGFB1	TGFBR1_TGFBR2	TGFBR2	0.2	0.125	0.18153539791313494	0.40720456723875825	0.2943699825759466	0.097	0.097	0.2943699825759466	1.013228265729278	pvalue	lr.mean	Fibroblast â†’ Luminal HR-Major	TGFB1 â†’ TGFBR2	MGO_BPA
Fibroblast	Luminal HR-Major	TGFB1	TGFB1	ITGB1	ITGB1	0.4	0.125	0.18153539791313494	0.6505179910168246	0.41602669446497975	0.44899999999999995	0.44899999999999995	0.41602669446497975	0.34775365899570965	pvalue	lr.mean	Fibroblast â†’ Luminal HR-Major	TGFB1 â†’ ITGB1	MGO_BPA
Fibroblast	Luminal HR-Major	TGFB1	TGFB1	ITGB5	ITGB5	0.6	0.125	0.18153539791313494	0.8824428269654948	0.5319891124393149	0.084	0.084	0.5319891124393149	1.0757207139329483	pvalue	lr.mean	Fibroblast â†’ Luminal HR-Major	TGFB1 â†’ ITGB5	MGO_BPA
Fibroblast	Luminal HR-Major	TGFB1	TGFB1	SDC2	SDC2	0.2	0.125	0.18153539791313494	0.284543	0.23303937603537447	0.471	0.471	0.23303937603537447	0.3269790928701818	pvalue	lr.mean	Fibroblast â†’ Luminal HR-Major	TGFB1 â†’ SDC2	MGO_BPA
Fibroblast	Luminal HR-Major	IGF2	IGF2	INSR	INSR	0.2	0.155	0.14669567572161085	0.21181568233228507	0.17925567902694794	0.986	0.986	0.17925567902694794	0.00612309	pvalue	lr.mean	Fibroblast â†’ Luminal HR-Major	IGF2 â†’ INSR	MGO_BPA
Fibroblast	Luminal HR-Major	IGF2	IGF2	IGF2R	IGF2R	0.4	0.155	0.14669567572161085	0.6354858026979303	0.39109073920977055	0.759	0.759	0.39109073920977055	0.11975822410394746	pvalue	lr.mean	Fibroblast â†’ Luminal HR-Major	IGF2 â†’ IGF2R	MGO_BPA
Fibroblast	Luminal HR-Major	INHBA	INHBA	BAMBI	BAMBI	0.6	0.105	0.17707864658618466	1.55756	0.8673196035852874	0.026000000000000023	0.026000000000000023	0.8673196035852874	1.585026652012478	pvalue	lr.mean	Fibroblast â†’ Luminal HR-Major	INHBA â†’ BAMBI	MGO_BPA
Fibroblast	Luminal HR-Major	VCAN	VCAN	ITGB1	ITGB1	0.4	0.32	0.5456340386708491	0.6505179910168246	0.5980760148438369	0.26	0.26	0.5980760148438369	0.5850266520275117	pvalue	lr.mean	Fibroblast â†’ Luminal HR-Major	VCAN â†’ ITGB1	MGO_BPA
Fibroblast	Luminal HR-Major	NID1	NID1	ITGB1	ITGB1	0.4	0.3	0.5342705035296744	0.6505179910168246	0.5923942472732495	0.29700000000000004	0.29700000000000004	0.5923942472732495	0.5272435506813253	pvalue	lr.mean	Fibroblast â†’ Luminal HR-Major	NID1 â†’ ITGB1	MGO_BPA
Fibroblast	Luminal HR-Major	NID1	NID1	ITGAV	ITGAV	0.4	0.3	0.5342705035296744	0.13447787259047872	0.33437418806007657	0.97	0.97	0.33437418806007657	0.013228265733307444	pvalue	lr.mean	Fibroblast â†’ Luminal HR-Major	NID1 â†’ ITGAV	MGO_BPA
Fibroblast	Luminal HR-Major	NID1	NID1	PTPRF	PTPRF	0.4	0.3	0.5342705035296744	0.8318732760094761	0.6830718897695753	0.385	0.385	0.6830718897695753	0.4145392704903713	pvalue	lr.mean	Fibroblast â†’ Luminal HR-Major	NID1 â†’ PTPRF	MGO_BPA
Fibroblast	Luminal HR-Major	PTN	PTN	PLXNB2	PLXNB2	0.8	0.14	0.24763952639813483	1.174497856133104	0.7110686912656194	0.10599999999999998	0.10599999999999998	0.7110686912656194	0.9746941347311326	pvalue	lr.mean	Fibroblast â†’ Luminal HR-Major	PTN â†’ PLXNB2	MGO_BPA
Fibroblast	Luminal HR-Major	PTN	PTN	SDC1	SDC1	0.6	0.14	0.24763952639813483	0.3859638491833832	0.316802	0.5409999999999999	0.5409999999999999	0.316802	0.2668027348926279	pvalue	lr.mean	Fibroblast â†’ Luminal HR-Major	PTN â†’ SDC1	MGO_BPA
Fibroblast	Luminal HR-Major	PTN	PTN	SDC2	SDC2	0.2	0.14	0.24763952639813483	0.284543	0.2660914402778744	0.399	0.399	0.2660914402778744	0.3990271043121633	pvalue	lr.mean	Fibroblast â†’ Luminal HR-Major	PTN â†’ SDC2	MGO_BPA
Fibroblast	Luminal HR-Major	MDK	MDK	SDC1	SDC1	0.6	0.9525	3.0270847673145203	0.3859638491833832	1.7065243082489516	0.281	0.281	1.7065243082489516	0.5512936800933745	pvalue	lr.mean	Fibroblast â†’ Luminal HR-Major	MDK â†’ SDC1	MGO_BPA
Fibroblast	Luminal HR-Major	MDK	MDK	SDC2	SDC2	0.2	0.9525	3.0270847673145203	0.284543	1.6558140607360672	0.15400000000000003	0.15400000000000003	1.6558140607360672	0.8124792791607167	pvalue	lr.mean	Fibroblast â†’ Luminal HR-Major	MDK â†’ SDC2	MGO_BPA
Fibroblast	Luminal HR-Major	MDK	MDK	LRP1	LRP1	0.6	0.9525	3.0270847673145203	1.1249281965841122	2.0760064819493165	0.005	0.005	2.0760064819493165	2.301029995577122	pvalue	lr.mean	Fibroblast â†’ Luminal HR-Major	MDK â†’ LRP1	MGO_BPA
Fibroblast	Luminal HR-Major	FBLN1	FBLN1	ITGB1	ITGB1	0.4	0.2725	0.48696272090698334	0.6505179910168246	0.56874	0.35	0.35	0.56874	0.4559319556484836	pvalue	lr.mean	Fibroblast â†’ Luminal HR-Major	FBLN1 â†’ ITGB1	MGO_BPA
Fibroblast	Luminal HR-Major	S100A4	S100A4	ERBB2	ERBB2	0.8	0.115	0.13273043942620397	1.4787374827665307	0.8057339610963673	0.087	0.087	0.8057339610963673	1.0604807473763898	pvalue	lr.mean	Fibroblast â†’ Luminal HR-Major	S100A4 â†’ ERBB2	MGO_BPA
Fibroblast	Luminal HR-Major	CALR	CALR	ITGAV	ITGAV	0.4	0.6175	1.2368469785224212	0.13447787259047872	0.685662	0.952	0.952	0.685662	0.021363051615069493	pvalue	lr.mean	Fibroblast â†’ Luminal HR-Major	CALR â†’ ITGAV	MGO_BPA
Fibroblast	Luminal HR-Major	CALR	CALR	LRP1	LRP1	0.6	0.6175	1.2368469785224212	1.1249281965841122	1.1808875875532667	0.014000000000000012	0.014000000000000012	1.1808875875532667	1.8538719642907406	pvalue	lr.mean	Fibroblast â†’ Luminal HR-Major	CALR â†’ LRP1	MGO_BPA
Fibroblast	Luminal HR-Major	WNT5A	WNT5A	LRP6	LRP6	0.4	0.535	1.0545378315179093	0.6696661177043172	0.8621019746111132	0.037	0.037	0.8621019746111132	1.4317982759212668	pvalue	lr.mean	Fibroblast â†’ Luminal HR-Major	WNT5A â†’ LRP6	MGO_BPA
Fibroblast	Luminal HR-Major	WNT5A	WNT5A	LDLR	LDLR	0.2	0.535	1.0545378315179093	0.2650314947744068	0.659785	0.15600000000000003	0.15600000000000003	0.659785	0.8068754016427544	pvalue	lr.mean	Fibroblast â†’ Luminal HR-Major	WNT5A â†’ LDLR	MGO_BPA
Fibroblast	Luminal HR-Major	WNT5A	WNT5A	ROR1	ROR1	0.2	0.535	1.0545378315179093	0.5374103664384025	0.7959740989781559	0.43400000000000005	0.43400000000000005	0.7959740989781559	0.3625102704864886	pvalue	lr.mean	Fibroblast â†’ Luminal HR-Major	WNT5A â†’ ROR1	MGO_BPA
Fibroblast	Luminal HR-Major	WNT5A	WNT5A	ROR2	ROR2	0.4	0.535	1.0545378315179093	0.35749598930316107	0.7060169104105352	0.121	0.121	0.7060169104105352	0.9172146296799607	pvalue	lr.mean	Fibroblast â†’ Luminal HR-Major	WNT5A â†’ ROR2	MGO_BPA
Fibroblast	Luminal HR-Major	WNT5A	WNT5A	PTK7	PTK7	0.2	0.535	1.0545378315179093	0.023659835819983367	0.5390988336689463	0.10699999999999998	0.10699999999999998	0.5390988336689463	0.9706162223107315	pvalue	lr.mean	Fibroblast â†’ Luminal HR-Major	WNT5A â†’ PTK7	MGO_BPA
Fibroblast	Luminal HR-Major	WNT5A	WNT5A	PTPRK	PTPRK	0.2	0.535	1.0545378315179093	0.43925109352596914	0.7468944625219391	0.047	0.047	0.7468944625219391	1.3279021420550419	pvalue	lr.mean	Fibroblast â†’ Luminal HR-Major	WNT5A â†’ PTPRK	MGO_BPA
Fibroblast	Luminal HR-Major	WNT5A	WNT5A	EPHA7	EPHA7	0.2	0.535	1.0545378315179093	0.33736064410968536	0.6959492378137973	0.023	0.023	0.6959492378137973	1.6382721639635245	pvalue	lr.mean	Fibroblast â†’ Luminal HR-Major	WNT5A â†’ EPHA7	MGO_BPA
Fibroblast	Luminal HR-Major	WNT5A	WNT5A	ANTXR1	ANTXR1	0.2	0.535	1.0545378315179093	0.4826592648617808	0.768599	0	0	0.768599	12	pvalue	lr.mean	Fibroblast â†’ Luminal HR-Major	WNT5A â†’ ANTXR1	MGO_BPA
Fibroblast	Luminal HR-Major	WNT5A	WNT5A	FZD4	FZD4	0.4	0.535	1.0545378315179093	0.7702870948196741	0.9124124631687917	0	0	0.9124124631687917	12	pvalue	lr.mean	Fibroblast â†’ Luminal HR-Major	WNT5A â†’ FZD4	MGO_BPA
Fibroblast	Luminal HR-Major	VEGFC	VEGFC	NRP2	NRP2	0.2	0.13	0.21322694970201883	0.36174099355248873	0.2874839716272538	0.597	0.597	0.2874839716272538	0.2240256688699035	pvalue	lr.mean	Fibroblast â†’ Luminal HR-Major	VEGFC â†’ NRP2	MGO_BPA
Fibroblast	Luminal HR-Major	VEGFC	VEGFC	ITGB1	ITGB1	0.4	0.13	0.21322694970201883	0.6505179910168246	0.4318724703594217	0.33299999999999996	0.33299999999999996	0.4318724703594217	0.477556	pvalue	lr.mean	Fibroblast â†’ Luminal HR-Major	VEGFC â†’ ITGB1	MGO_BPA
Fibroblast	Luminal HR-Major	LUM	LUM	ITGB1	ITGB1	0.4	0.1125	0.18345074079929546	0.6505179910168246	0.41698436590806004	0.41800000000000004	0.41800000000000004	0.41698436590806004	0.3788237182239258	pvalue	lr.mean	Fibroblast â†’ Luminal HR-Major	LUM â†’ ITGB1	MGO_BPA
Fibroblast	Luminal HR-Major	COPA	COPA	CD74	CD74	0.2	0.5325	1.0279240104592093	0.4377472925426811	0.7328356515009452	0.011	0.011	0.7328356515009452	1.9586073148022933	pvalue	lr.mean	Fibroblast â†’ Luminal HR-Major	COPA â†’ CD74	MGO_BPA
Fibroblast	Luminal HR-Major	SEMA3A	SEMA3A	NRP2	NRP2	0.2	0.235	0.379857	0.36174099355248873	0.3707990108084799	0.624	0.624	0.3707990108084799	0.20481541031688005	pvalue	lr.mean	Fibroblast â†’ Luminal HR-Major	SEMA3A â†’ NRP2	MGO_BPA
Fibroblast	Luminal HR-Major	POSTN	POSTN	ITGAV_ITGB5	ITGAV	0.4	0.285	0.5562523471464393	0.5084603497779867	0.532356	0.784	0.784	0.532356	0.10568393731500761	pvalue	lr.mean	Fibroblast â†’ Luminal HR-Major	POSTN â†’ ITGAV	MGO_BPA
Fibroblast	Luminal HR-Major	POSTN	POSTN	PTK7	PTK7	0.2	0.285	0.5562523471464393	0.023659835819983367	0.28995609148321133	0.19699999999999995	0.19699999999999995	0.28995609148321133	0.7055337738362026	pvalue	lr.mean	Fibroblast â†’ Luminal HR-Major	POSTN â†’ PTK7	MGO_BPA
Fibroblast	Luminal HR-Major	ANGPT1	ANGPT1	ITGB1	ITGB1	0.4	0.22	0.3938705565530001	0.6505179910168246	0.5221942737849123	0.253	0.253	0.5221942737849123	0.5968794788224655	pvalue	lr.mean	Fibroblast â†’ Luminal HR-Major	ANGPT1 â†’ ITGB1	MGO_BPA
Fibroblast	Luminal HR-Major	ANGPT1	ANGPT1	ITGA5	ITGA5	0.2	0.22	0.3938705565530001	0.2375600255976361	0.3157152910753181	0.15200000000000002	0.15200000000000002	0.3157152910753181	0.8181564120523702	pvalue	lr.mean	Fibroblast â†’ Luminal HR-Major	ANGPT1 â†’ ITGA5	MGO_BPA
Fibroblast	Luminal HR-Major	WNT5A	WNT5A	FZD1	FZD1	0.2	0.535	1.0545378315179093	0.492734	0.7736357032219836	0	0	0.7736357032219836	12	pvalue	lr.mean	Fibroblast â†’ Luminal HR-Major	WNT5A â†’ FZD1	MGO_BPA
Fibroblast	Luminal HR-Major	TXLNA	TXLNA	STX3	STX3	0.2	0.345	0.6138084503603373	0.3969998125344097	0.5054041314473735	0.087	0.087	0.5054041314473735	1.0604807473763898	pvalue	lr.mean	Fibroblast â†’ Luminal HR-Major	TXLNA â†’ STX3	MGO_BPA
Fibroblast	Luminal HR-Major	PSEN1	PSEN1	NCSTN	NCSTN	0.2	0.15	0.26337400877588896	0.4228576330984361	0.34311582093716253	0.594	0.594	0.34311582093716253	0.22621355501807536	pvalue	lr.mean	Fibroblast â†’ Luminal HR-Major	PSEN1 â†’ NCSTN	MGO_BPA
Fibroblast	Luminal HR-Major	AFDN	AFDN	EPHA7	EPHA7	0.2	0.1325	0.1952155831823514	0.33736064410968536	0.2662881136460184	0.20499999999999996	0.20499999999999996	0.2662881136460184	0.6882461389421273	pvalue	lr.mean	Fibroblast â†’ Luminal HR-Major	AFDN â†’ EPHA7	MGO_BPA
Fibroblast	Luminal HR-Major	AFDN	AFDN	EPHB2	EPHB2	0.2	0.1325	0.1952155831823514	0.27923956506712283	0.2372275741247371	0.44299999999999995	0.44299999999999995	0.2372275741247371	0.35359627377595015	pvalue	lr.mean	Fibroblast â†’ Luminal HR-Major	AFDN â†’ EPHB2	MGO_BPA
Fibroblast	Luminal HR-Major	AFDN	AFDN	EPHB6	EPHB6	0.2	0.1325	0.1952155831823514	0.46153039893863185	0.3283729910604916	0.15900000000000003	0.15900000000000003	0.3283729910604916	0.798603	pvalue	lr.mean	Fibroblast â†’ Luminal HR-Major	AFDN â†’ EPHB6	MGO_BPA
Fibroblast	Luminal HR-Major	GPI	GPI	AMFR	AMFR	0.4	0.32	0.5022836112042011	0.43508328551685355	0.46868344836052733	0.482	0.482	0.46868344836052733	0.31695296176024945	pvalue	lr.mean	Fibroblast â†’ Luminal HR-Major	GPI â†’ AMFR	MGO_BPA
Fibroblast	Luminal HR-Major	FSTL1	FSTL1	DIP2A	DIP2A	0.2	0.6	1.1708045497525006	0.020613217070772676	0.5957088834116366	0.44399999999999995	0.44399999999999995	0.5957088834116366	0.3526170298844021	pvalue	lr.mean	Fibroblast â†’ Luminal HR-Major	FSTL1 â†’ DIP2A	MGO_BPA
Fibroblast	Luminal HR-Major	GNAS	GNAS	PTGDR	PTGDR	0.2	0.3875	0.6825207016458913	0.3998405101460761	0.5411806058959837	0.005	0.005	0.5411806058959837	2.301029995577122	pvalue	lr.mean	Fibroblast â†’ Luminal HR-Major	GNAS â†’ PTGDR	MGO_BPA
Fibroblast	Luminal HR-Major	HRAS	HRAS	INSR	INSR	0.2	0.52	1.0003115059061614	0.21181568233228507	0.6060635941192232	0.13	0.13	0.6060635941192232	0.8860566476898225	pvalue	lr.mean	Fibroblast â†’ Luminal HR-Major	HRAS â†’ INSR	MGO_BPA
Fibroblast	Luminal HR-Major	TIMP1	TIMP1	CD63	CD63	1	0.7625	1.7959149131500007	2.1942740165526358	1.9950944648513182	0.024	0.024	1.9950944648513182	1.6197887582702981	pvalue	lr.mean	Fibroblast â†’ Luminal HR-Major	TIMP1 â†’ CD63	MGO_BPA
Fibroblast	Luminal HR-Major	TFPI	TFPI	LRP1	LRP1	0.6	0.155	0.25571096717497943	1.1249281965841122	0.6903195818795458	0.032	0.032	0.6903195818795458	1.494850021666522	pvalue	lr.mean	Fibroblast â†’ Luminal HR-Major	TFPI â†’ LRP1	MGO_BPA
Fibroblast	Luminal HR-Major	COL3A1	COL3A1	DDR2	DDR2	0.2	0.74	1.6931108669875672	0.020613217070772676	0.8568620420291699	0.16200000000000003	0.16200000000000003	0.8568620420291699	0.7904849854546881	pvalue	lr.mean	Fibroblast â†’ Luminal HR-Major	COL3A1 â†’ DDR2	MGO_BPA
Fibroblast	Luminal HR-Major	HAS2	HAS2	HMMR	HMMR	0.4	0.1	0.15064296247201162	0.7389303291943421	0.44478664583317684	0.14700000000000002	0.14700000000000002	0.44478664583317684	0.8326826652488695	pvalue	lr.mean	Fibroblast â†’ Luminal HR-Major	HAS2 â†’ HMMR	MGO_BPA
Fibroblast	Luminal HR-Major	LPL	LPL	SDC1	SDC1	0.6	0.1675	0.27331329826021084	0.3859638491833832	0.32963857372179706	0.511	0.511	0.32963857372179706	0.29157909986443736	pvalue	lr.mean	Fibroblast â†’ Luminal HR-Major	LPL â†’ SDC1	MGO_BPA
Fibroblast	Luminal HR-Major	GNAI2	GNAI2	F2R	F2R	0.2	0.295	0.4955760952323351	0.020613217070772676	0.25809465615155386	0.565	0.565	0.25809465615155386	0.24795155217979287	pvalue	lr.mean	Fibroblast â†’ Luminal HR-Major	GNAI2 â†’ F2R	MGO_BPA
Fibroblast	Luminal HR-Major	RTN4	RTN4	TNFRSF19	TNFRSF19	0.2	0.34	0.581989	0.27923956506712283	0.43061435922811997	0.251	0.251	0.43061435922811997	0.6003262785172316	pvalue	lr.mean	Fibroblast â†’ Luminal HR-Major	RTN4 â†’ TNFRSF19	MGO_BPA
Fibroblast	Luminal HR-Major	COL18A1	COL18A1	GPC4	GPC4	0.2	0.15	0.2597478874538913	0.40399991767581056	0.33187390256485094	0.362	0.362	0.33187390256485094	0.4412914294656346	pvalue	lr.mean	Fibroblast â†’ Luminal HR-Major	COL18A1 â†’ GPC4	MGO_BPA
Fibroblast	Luminal HR-Major	TGM2	TGM2	ITGB1	ITGB1	0.4	0.105	0.12647461866549115	0.6505179910168246	0.3884963048411579	0.502	0.502	0.3884963048411579	0.2992962828541156	pvalue	lr.mean	Fibroblast â†’ Luminal HR-Major	TGM2 â†’ ITGB1	MGO_BPA
Fibroblast	Luminal HR-Major	TGM2	TGM2	SDC4	SDC4	0.6	0.105	0.12647461866549115	0.45297876972127665	0.2897266941933839	0.52	0.52	0.2897266941933839	0.28399665636436566	pvalue	lr.mean	Fibroblast â†’ Luminal HR-Major	TGM2 â†’ SDC4	MGO_BPA
Fibroblast	Luminal HR-Major	TGM2	TGM2	ADGRG1	ADGRG1	0.2	0.105	0.12647461866549115	0.3604248143190698	0.24344971649228048	0.15500000000000003	0.15500000000000003	0.24344971649228048	0.8096683018269065	pvalue	lr.mean	Fibroblast â†’ Luminal HR-Major	TGM2 â†’ ADGRG1	MGO_BPA
Fibroblast	Luminal HR-Major	HSP90AA1	HSP90AA1	CFTR	CFTR	0.2	0.805	1.9448171188630199	0.3852141280221731	1.1650156234425966	0	0	1.1650156234425966	12	pvalue	lr.mean	Fibroblast â†’ Luminal HR-Major	HSP90AA1 â†’ CFTR	MGO_BPA
Fibroblast	Luminal HR-Major	SERPINE2	SERPINE2	LRP1	LRP1	0.6	0.3275	0.5328462343102508	1.1249281965841122	0.8288872154471816	0.036	0.036	0.8288872154471816	1.4436974992206486	pvalue	lr.mean	Fibroblast â†’ Luminal HR-Major	SERPINE2 â†’ LRP1	MGO_BPA
Fibroblast	Luminal HR-Major	LPL	LPL	LRP1	LRP1	0.6	0.1675	0.27331329826021084	1.1249281965841122	0.6991207474221616	0.025000000000000022	0.025000000000000022	0.6991207474221616	1.6020599913105902	pvalue	lr.mean	Fibroblast â†’ Luminal HR-Major	LPL â†’ LRP1	MGO_BPA
Fibroblast	Luminal HR-Major	PSEN1	PSEN1	NOTCH3	NOTCH3	0.4	0.15	0.26337400877588896	0.43308638165791624	0.34823019521690257	0.31899999999999995	0.31899999999999995	0.34823019521690257	0.49620931694145753	pvalue	lr.mean	Fibroblast â†’ Luminal HR-Major	PSEN1 â†’ NOTCH3	MGO_BPA
Fibroblast	Luminal HR-Major	GPC3	GPC3	CD81	CD81	0.2	0.5175	1.0313233125691292	0.2459983268731361	0.6386608197211326	0.345	0.345	0.6386608197211326	0.4621809049254671	pvalue	lr.mean	Fibroblast â†’ Luminal HR-Major	GPC3 â†’ CD81	MGO_BPA
Fibroblast	Luminal HR-Major	COL18A1	COL18A1	ITGA5	ITGA5	0.2	0.15	0.2597478874538913	0.2375600255976361	0.24865395652576372	0.32699999999999996	0.32699999999999996	0.24865395652576372	0.4854522473383859	pvalue	lr.mean	Fibroblast â†’ Luminal HR-Major	COL18A1 â†’ ITGA5	MGO_BPA
Fibroblast	Luminal HR-Major	MDK	MDK	SDC4	SDC4	0.6	0.9525	3.0270847673145203	0.45297876972127665	1.7400317685178985	0.21199999999999997	0.21199999999999997	1.7400317685178985	0.6736641390692001	pvalue	lr.mean	Fibroblast â†’ Luminal HR-Major	MDK â†’ SDC4	MGO_BPA
Fibroblast	Luminal HR-Major	NAMPT	NAMPT	INSR	INSR	0.2	0.295	0.4858244602504422	0.21181568233228507	0.3488200712913636	0.10999999999999999	0.10999999999999999	0.3488200712913636	0.9586073148378269	pvalue	lr.mean	Fibroblast â†’ Luminal HR-Major	NAMPT â†’ INSR	MGO_BPA
Fibroblast	Luminal HR-Major	BSG	BSG	SLC16A1	SLC16A1	0.2	0.47	0.9124083024354824	0.42454265984576967	0.668475	0.15900000000000003	0.15900000000000003	0.668475	0.798603	pvalue	lr.mean	Fibroblast â†’ Luminal HR-Major	BSG â†’ SLC16A1	MGO_BPA
Fibroblast	Luminal HR-Major	L1CAM	L1CAM	CD9	CD9	0.2	0.1	0.17457935343490885	0.29965967180263064	0.23711951261876973	0.11399999999999999	0.11399999999999999	0.23711951261876973	0.9430951486597178	pvalue	lr.mean	Fibroblast â†’ Luminal HR-Major	L1CAM â†’ CD9	MGO_BPA
Fibroblast	Luminal HR-Major	DNAJB11	DNAJB11	PRTG	PRTG	1	0.375	0.6789330328443968	2.129284205644808	1.4041086192446024	0.002	0.002	1.4041086192446024	2.698970004118871	pvalue	lr.mean	Fibroblast â†’ Luminal HR-Major	DNAJB11 â†’ PRTG	MGO_BPA
Fibroblast	Luminal HR-Major	TLN1	TLN1	ITGB5	ITGB5	0.6	0.25	0.4269221022999008	0.8824428269654948	0.6546824646326979	0.067	0.067	0.6546824646326979	1.1739251972926918	pvalue	lr.mean	Fibroblast â†’ Luminal HR-Major	TLN1 â†’ ITGB5	MGO_BPA
Fibroblast	Luminal HR-Major	CALM2	CALM2	INSR	INSR	0.2	0.1825	0.3001789631446202	0.21181568233228507	0.25599732273845266	0.14600000000000002	0.14600000000000002	0.25599732273845266	0.8356471442125882	pvalue	lr.mean	Fibroblast â†’ Luminal HR-Major	CALM2 â†’ INSR	MGO_BPA
Fibroblast	Luminal HR-Major	VCL	VCL	ITGB5	ITGB5	0.6	0.485	0.9008966097422018	0.8824428269654948	0.8916697183538482	0.062000000000000055	0.062000000000000055	0.8916697183538482	1.207608310494741	pvalue	lr.mean	Fibroblast â†’ Luminal HR-Major	VCL â†’ ITGB5	MGO_BPA
Fibroblast	Luminal HR-Major	TIMP1	TIMP1	FGFR2	FGFR2	0.2	0.7625	1.7959149131500007	0.4563486401665222	1.1261317766582615	0.002	0.002	1.1261317766582615	2.698970004118871	pvalue	lr.mean	Fibroblast â†’ Luminal HR-Major	TIMP1 â†’ FGFR2	MGO_BPA
Fibroblast	Luminal HR-Major	MMP2	MMP2	FGFR1	FGFR1	0.6	0.5475	1.0693783583870553	1.0043613108546627	1.036869834620859	0.012	0.012	1.036869834620859	1.9208187539161836	pvalue	lr.mean	Fibroblast â†’ Luminal HR-Major	MMP2 â†’ FGFR1	MGO_BPA
Fibroblast	Luminal HR-Major	TGFB1	TGFB1	SMAD3	SMAD3	0.6	0.125	0.18153539791313494	0.7697071388659916	0.4756212683895633	0.22899999999999998	0.22899999999999998	0.4756212683895633	0.6401645176582156	pvalue	lr.mean	Fibroblast â†’ Luminal HR-Major	TGFB1 â†’ SMAD3	MGO_BPA
Fibroblast	Luminal HR-Major	TFPI	TFPI	SDC4	SDC4	0.6	0.155	0.25571096717497943	0.45297876972127665	0.35434486844812807	0.40700000000000003	0.40700000000000003	0.35434486844812807	0.3904055907737129	pvalue	lr.mean	Fibroblast â†’ Luminal HR-Major	TFPI â†’ SDC4	MGO_BPA
Fibroblast	Luminal HR-Major	INHBA	INHBA	SMAD3	SMAD3	0.6	0.105	0.17707864658618466	0.7697071388659916	0.47339289272608814	0.17800000000000005	0.17800000000000005	0.47339289272608814	0.74958	pvalue	lr.mean	Fibroblast â†’ Luminal HR-Major	INHBA â†’ SMAD3	MGO_BPA
Fibroblast	Luminal HR-Major	LMAN1	LMAN1	MCFD2	MCFD2	0.8	0.3	0.5660622906843722	1.4745197321537318	1.020291011419052	0.003	0.003	1.020291011419052	2.5228787451355723	pvalue	lr.mean	Fibroblast â†’ Luminal HR-Major	LMAN1 â†’ MCFD2	MGO_BPA
Fibroblast	Luminal HR-Major	ADAM10	ADAM10	CADM1	CADM1	0.2	0.2675	0.42560744626664393	0.0721296	0.24886853381188048	0.252	0.252	0.24886853381188048	0.5985994592167325	pvalue	lr.mean	Fibroblast â†’ Luminal HR-Major	ADAM10 â†’ CADM1	MGO_BPA
Fibroblast	Luminal HR-Major	ADAM10	ADAM10	TSPAN14	TSPAN14	0.4	0.2675	0.42560744626664393	0.6073484711503114	0.5164779587084777	0.11399999999999999	0.11399999999999999	0.5164779587084777	0.9430951486597178	pvalue	lr.mean	Fibroblast â†’ Luminal HR-Major	ADAM10 â†’ TSPAN14	MGO_BPA
Fibroblast	Luminal HR-Major	WNT5A	WNT5A	VANGL2	VANGL2	0.4	0.535	1.0545378315179093	0.5290314305862822	0.7917846310520957	0.025000000000000022	0.025000000000000022	0.7917846310520957	1.6020599913105902	pvalue	lr.mean	Fibroblast â†’ Luminal HR-Major	WNT5A â†’ VANGL2	MGO_BPA
Fibroblast	Luminal HR-Major	TNC	TNC	SDC4	SDC4	0.6	0.475	0.9524179294298887	0.45297876972127665	0.7026983495755826	0.251	0.251	0.7026983495755826	0.6003262785172316	pvalue	lr.mean	Fibroblast â†’ Luminal HR-Major	TNC â†’ SDC4	MGO_BPA
Fibroblast	Luminal HR-Major	ARF6	ARF6	PLD1	PLD1	0.2	0.1225	0.1832957400874672	0.4135482877999583	0.29842201394371276	0.031000000000000028	0.031000000000000028	0.29842201394371276	1.5086383061517175	pvalue	lr.mean	Fibroblast â†’ Luminal HR-Major	ARF6 â†’ PLD1	MGO_BPA
Fibroblast	Luminal HR-Major	ARF6	ARF6	SMAP1	SMAP1	0.4	0.1225	0.1832957400874672	0.5364613913967098	0.3598785657420885	0.247	0.247	0.3598785657420885	0.6073030467385759	pvalue	lr.mean	Fibroblast â†’ Luminal HR-Major	ARF6 â†’ SMAP1	MGO_BPA
Fibroblast	Luminal HR-Major	ACTR2	ACTR2	LDLR	LDLR	0.2	0.3725	0.6012495108244165	0.2650314947744068	0.43314050279941163	0.476	0.476	0.43314050279941163	0.3223930472785945	pvalue	lr.mean	Fibroblast â†’ Luminal HR-Major	ACTR2 â†’ LDLR	MGO_BPA
Fibroblast	Luminal HR-Major	HSPA8	HSPA8	LDLR	LDLR	0.2	0.935	3.04784	0.2650314947744068	1.6564379566747933	0.30400000000000005	0.30400000000000005	1.6564379566747933	0.5171264163898176	pvalue	lr.mean	Fibroblast â†’ Luminal HR-Major	HSPA8 â†’ LDLR	MGO_BPA
Fibroblast	Luminal HR-Major	S100A10	S100A10	CFTR	CFTR	0.2	0.1075	0.16458440950492334	0.3852141280221731	0.2748992687635482	0.004	0.004	0.2748992687635482	2.3979400085634635	pvalue	lr.mean	Fibroblast â†’ Luminal HR-Major	S100A10 â†’ CFTR	MGO_BPA
Fibroblast	Luminal HR-Major	GPC3	GPC3	LRP1	LRP1	0.6	0.5175	1.0313233125691292	1.1249281965841122	1.0781257545766207	0.010000000000000009	0.010000000000000009	1.0781257545766207	2	pvalue	lr.mean	Fibroblast â†’ Luminal HR-Major	GPC3 â†’ LRP1	MGO_BPA
Fibroblast	Luminal HR-Major	HSP90B1	HSP90B1	LRP1	LRP1	0.6	0.5075	0.9601395428322793	1.1249281965841122	1.0425338697081958	0.026000000000000023	0.026000000000000023	1.0425338697081958	1.585026652012478	pvalue	lr.mean	Fibroblast â†’ Luminal HR-Major	HSP90B1 â†’ LRP1	MGO_BPA
Fibroblast	Luminal HR-Major	GSTP1	GSTP1	TRAF2	TRAF2	0.2	0.66	1.3540109232934245	0.22851778306221898	0.7912643531778217	0.072	0.072	0.7912643531778217	1.1426675035626999	pvalue	lr.mean	Fibroblast â†’ Luminal HR-Major	GSTP1 â†’ TRAF2	MGO_BPA
Fibroblast	Luminal HR-Major	MDK	MDK	SORL1	SORL1	0.2	0.9525	3.0270847673145203	0.2459983268731361	1.6365415470938283	0.010000000000000009	0.010000000000000009	1.6365415470938283	2	pvalue	lr.mean	Fibroblast â†’ Luminal HR-Major	MDK â†’ SORL1	MGO_BPA
Fibroblast	Luminal HR-Major	HSP90B1	HSP90B1	ERBB2	ERBB2	0.8	0.5075	0.9601395428322793	1.4787374827665307	1.219438512799405	0.036	0.036	1.219438512799405	1.4436974992206486	pvalue	lr.mean	Fibroblast â†’ Luminal HR-Major	HSP90B1 â†’ ERBB2	MGO_BPA
Fibroblast	Luminal HR-Major	HSP90AA1	HSP90AA1	ERBB2	ERBB2	0.8	0.805	1.9448171188630199	1.4787374827665307	1.7117773008147754	0.030000000000000027	0.030000000000000027	1.7117773008147754	1.5228787452658608	pvalue	lr.mean	Fibroblast â†’ Luminal HR-Major	HSP90AA1 â†’ ERBB2	MGO_BPA
Fibroblast	Luminal HR-Major	MDK	MDK	GPC2	GPC2	0.2	0.9525	3.0270847673145203	0.3417085115579319	1.6843966394362262	0.004	0.004	1.6843966394362262	2.3979400085634635	pvalue	lr.mean	Fibroblast â†’ Luminal HR-Major	MDK â†’ GPC2	MGO_BPA
Fibroblast	Luminal HR-Major	COL18A1	COL18A1	ITGB5	ITGB5	0.6	0.15	0.2597478874538913	0.8824428269654948	0.5710953572096931	0.10999999999999999	0.10999999999999999	0.5710953572096931	0.9586073148378269	pvalue	lr.mean	Fibroblast â†’ Luminal HR-Major	COL18A1 â†’ ITGB5	MGO_BPA
Fibroblast	Luminal HR-Major	NAMPT	NAMPT	ITGA5_ITGB1	ITGA5	0.2	0.295	0.4858244602504422	0.44403900830723037	0.4649317342788363	0.076	0.076	0.4649317342788363	1.1191864077134945	pvalue	lr.mean	Fibroblast â†’ Luminal HR-Major	NAMPT â†’ ITGA5	MGO_BPA
Fibroblast	Luminal HR-Major	MDK	MDK	NCL	NCL	0.6	0.9525	3.0270847673145203	1.0029109544717885	2.0149978608931542	0.5880000000000001	0.5880000000000001	2.0149978608931542	0.23062267392312288	pvalue	lr.mean	Fibroblast â†’ Luminal HR-Major	MDK â†’ NCL	MGO_BPA
Fibroblast	Luminal HR-Major	PTN	PTN	SDC4	SDC4	0.6	0.14	0.24763952639813483	0.45297876972127665	0.35030914805970575	0.394	0.394	0.35030914805970575	0.4045037781733236	pvalue	lr.mean	Fibroblast â†’ Luminal HR-Major	PTN â†’ SDC4	MGO_BPA
Fibroblast	Luminal HR-Major	PTN	PTN	NCL	NCL	0.6	0.14	0.24763952639813483	1.0029109544717885	0.6252752404349616	0.77	0.77	0.6252752404349616	0.11350927482695411	pvalue	lr.mean	Fibroblast â†’ Luminal HR-Major	PTN â†’ NCL	MGO_BPA
Fibroblast	Luminal HR-Major	MXRA5	MXRA5	ILDR1	ILDR1	0.2	0.33	0.5273537839983712	0.20707772781527037	0.36721575590682076	0.003	0.003	0.36721575590682076	2.5228787451355723	pvalue	lr.mean	Fibroblast â†’ Luminal HR-Major	MXRA5 â†’ ILDR1	MGO_BPA
Fibroblast	Luminal HR-Major	S100A4	S100A4	ERBB3	ERBB3	0.6	0.115	0.13273043942620397	1.0889414920244675	0.6108359657253357	0.005	0.005	0.6108359657253357	2.301029995577122	pvalue	lr.mean	Fibroblast â†’ Luminal HR-Major	S100A4 â†’ ERBB3	MGO_BPA
Fibroblast	Luminal HR-Major	SPARC	SPARC	FGFR1	FGFR1	0.6	0.4725	0.8555727532725369	1.0043613108546627	0.9299670320635998	0.050000000000000044	0.050000000000000044	0.9299670320635998	1.3010299956552949	pvalue	lr.mean	Fibroblast â†’ Luminal HR-Major	SPARC â†’ FGFR1	MGO_BPA
Fibroblast	Luminal HR-Major	HAPLN1	HAPLN1	PRTG	PRTG	1	0.2725	0.47875934341739623	2.129284205644808	1.304021774531102	0.001	0.001	1.304021774531102	2.999999999565705	pvalue	lr.mean	Fibroblast â†’ Luminal HR-Major	HAPLN1 â†’ PRTG	MGO_BPA
Fibroblast	Luminal HR-Major	ETV5	ETV5	ERBB2	ERBB2	0.8	0.3275	0.5515967320922764	1.4787374827665307	1.0151671074294035	0.040000000000000036	0.040000000000000036	1.0151671074294035	1.39794	pvalue	lr.mean	Fibroblast â†’ Luminal HR-Major	ETV5 â†’ ERBB2	MGO_BPA
Fibroblast	Luminal HR-Major	GPC3	GPC3	UNC5C	UNC5C	0.2	0.5175	1.0313233125691292	0.46534986079738355	0.7483365866832564	0.088	0.088	0.7483365866832564	1.0555173278448964	pvalue	lr.mean	Fibroblast â†’ Luminal HR-Major	GPC3 â†’ UNC5C	MGO_BPA
Fibroblast	Luminal HR-Major	GDF11	GDF11	ACTR2	ACTR2	0.2	0.1575	0.2436480957856222	0.3290410843679455	0.2863445900767838	0.648	0.648	0.2863445900767838	0.18842499412873645	pvalue	lr.mean	Fibroblast â†’ Luminal HR-Major	GDF11 â†’ ACTR2	MGO_BPA
Fibroblast	Luminal HR-Major	INHBA	INHBA	ACTR2	ACTR2	0.2	0.105	0.17707864658618466	0.3290410843679455	0.25305986547706505	0.6619999999999999	0.6619999999999999	0.25305986547706505	0.1791420105596441	pvalue	lr.mean	Fibroblast â†’ Luminal HR-Major	INHBA â†’ ACTR2	MGO_BPA
Cycling Cells.2+ Pericytes	Cycling Cells.1	ADAM10	ADAM10	CD44	CD44	0.1130952380952381	0.2962962962962963	0.4022741531722756	0.11913257839835352	0.26070336578531456	0.776	0.776	0.26070336578531456	0.1101382787412519	pvalue	lr.mean	Cycling Cells.2+ Pericytes â†’ Cycling Cells.1	ADAM10 â†’ CD44	MGO_BPA
Cycling Cells.2+ Pericytes	Cycling Cells.1	ADAM10	ADAM10	EPHA3	EPHA3	0.16666666666666666	0.2962962962962963	0.4022741531722756	0.23373897675374117	0.3180065649630084	0.23099999999999998	0.23099999999999998	0.3180065649630084	0.6363880201059756	pvalue	lr.mean	Cycling Cells.2+ Pericytes â†’ Cycling Cells.1	ADAM10 â†’ EPHA3	MGO_BPA
Cycling Cells.2+ Pericytes	Cycling Cells.1	ADAM10	ADAM10	AXL	AXL	0.11904761904761904	0.2962962962962963	0.4022741531722756	0.0834356	0.24285489493313828	0.911	0.911	0.24285489493313828	0.040481623026525027	pvalue	lr.mean	Cycling Cells.2+ Pericytes â†’ Cycling Cells.1	ADAM10 â†’ AXL	MGO_BPA
Cycling Cells.2+ Pericytes	Cycling Cells.1	ADAM10	ADAM10	NOTCH1	NOTCH1	0.125	0.2962962962962963	0.4022741531722756	0.16672494397262133	0.28449954857244847	0.507	0.507	0.28449954857244847	0.2949920406658074	pvalue	lr.mean	Cycling Cells.2+ Pericytes â†’ Cycling Cells.1	ADAM10 â†’ NOTCH1	MGO_BPA
Cycling Cells.2+ Pericytes	Cycling Cells.1	ADAM10	ADAM10	NOTCH2	NOTCH2	0.23214285714285715	0.2962962962962963	0.4022741531722756	0.2863280029653042	0.3443010780687899	0.19599999999999995	0.19599999999999995	0.3443010780687899	0.7077439286413083	pvalue	lr.mean	Cycling Cells.2+ Pericytes â†’ Cycling Cells.1	ADAM10 â†’ NOTCH2	MGO_BPA
Cycling Cells.2+ Pericytes	Cycling Cells.1	ADAM23	ADAM23	ITGA5	ITGA5	0.1130952380952381	0.28935185185185186	0.418453	0.1624891355543492	0.2904711156209936	0.001	0.001	0.2904711156209936	2.999999999565705	pvalue	lr.mean	Cycling Cells.2+ Pericytes â†’ Cycling Cells.1	ADAM23 â†’ ITGA5	MGO_BPA
Cycling Cells.2+ Pericytes	Cycling Cells.1	ADAM23	ADAM23	ITGA4	ITGA4	0.25595238095238093	0.28935185185185186	0.418453	0.3086541528703453	0.3635536242789916	0	0	0.3635536242789916	12	pvalue	lr.mean	Cycling Cells.2+ Pericytes â†’ Cycling Cells.1	ADAM23 â†’ ITGA4	MGO_BPA
Cycling Cells.2+ Pericytes	Cycling Cells.1	APP	APP	TNFRSF21	TNFRSF21	0.35714285714285715	0.75	1.3988027492951516	0.36874166044007217	0.8837722048676119	0.954	0.954	0.8837722048676119	0.0204516	pvalue	lr.mean	Cycling Cells.2+ Pericytes â†’ Cycling Cells.1	APP â†’ TNFRSF21	MGO_BPA
Cycling Cells.2+ Pericytes	Cycling Cells.1	APP	APP	LRP6	LRP6	0.2619047619047619	0.75	1.3988027492951516	0.34044301268080013	0.8696228809879758	0.362	0.362	0.8696228809879758	0.4412914294656346	pvalue	lr.mean	Cycling Cells.2+ Pericytes â†’ Cycling Cells.1	APP â†’ LRP6	MGO_BPA
Cycling Cells.2+ Pericytes	Cycling Cells.1	APP	APP	NGFR	NGFR	0.17261904761904762	0.75	1.3988027492951516	0.23070821564914393	0.8147554824721478	0.21999999999999997	0.21999999999999997	0.8147554824721478	0.6575773191758197	pvalue	lr.mean	Cycling Cells.2+ Pericytes â†’ Cycling Cells.1	APP â†’ NGFR	MGO_BPA
Cycling Cells.2+ Pericytes	Cycling Cells.1	APP	APP	RPSA	RPSA	0.19047619047619047	0.75	1.3988027492951516	0.20587686288978344	0.8023398060924675	0.41200000000000003	0.41200000000000003	0.8023398060924675	0.38510278396581127	pvalue	lr.mean	Cycling Cells.2+ Pericytes â†’ Cycling Cells.1	APP â†’ RPSA	MGO_BPA
Cycling Cells.2+ Pericytes	Cycling Cells.1	APP	APP	NOTCH2	NOTCH2	0.23214285714285715	0.75	1.3988027492951516	0.2863280029653042	0.8425653761302279	0.11099999999999999	0.11099999999999999	0.8425653761302279	0.954677	pvalue	lr.mean	Cycling Cells.2+ Pericytes â†’ Cycling Cells.1	APP â†’ NOTCH2	MGO_BPA
Cycling Cells.2+ Pericytes	Cycling Cells.1	APP	APP	APLP2	APLP2	0.4523809523809524	0.75	1.3988027492951516	0.6372827496915502	1.0180427494933508	0.45599999999999996	0.45599999999999996	1.0180427494933508	0.34103515733461265	pvalue	lr.mean	Cycling Cells.2+ Pericytes â†’ Cycling Cells.1	APP â†’ APLP2	MGO_BPA
Cycling Cells.2+ Pericytes	Cycling Cells.1	APP	APP	LRP1	LRP1	0.35119047619047616	0.75	1.3988027492951516	0.4772473900627848	0.9380250696789683	0.137	0.137	0.9380250696789683	0.8632794328404232	pvalue	lr.mean	Cycling Cells.2+ Pericytes â†’ Cycling Cells.1	APP â†’ LRP1	MGO_BPA
Cycling Cells.2+ Pericytes	Cycling Cells.1	APP	APP	NCSTN	NCSTN	0.5059523809523809	0.75	1.3988027492951516	0.7019851617613115	1.0503939555282316	0.028000000000000025	0.028000000000000025	1.0503939555282316	1.5528419686422699	pvalue	lr.mean	Cycling Cells.2+ Pericytes â†’ Cycling Cells.1	APP â†’ NCSTN	MGO_BPA
Cycling Cells.2+ Pericytes	Cycling Cells.1	ITGAV	ITGAV	THY1	THY1	0.17261904761904762	0.7106481481481481	1.3062675081260084	0.25855861131143804	0.7824130597187232	0	0	0.7824130597187232	12	pvalue	lr.mean	Cycling Cells.2+ Pericytes â†’ Cycling Cells.1	ITGAV â†’ THY1	MGO_BPA
Cycling Cells.2+ Pericytes	Cycling Cells.1	CD99	CD99	CD81	CD81	0.35714285714285715	0.7129629629629629	1.2554182467290484	0.4842287745661217	0.8698235106475851	0.001	0.001	0.8698235106475851	2.999999999565705	pvalue	lr.mean	Cycling Cells.2+ Pericytes â†’ Cycling Cells.1	CD99 â†’ CD81	MGO_BPA
Cycling Cells.2+ Pericytes	Cycling Cells.1	CD99	CD99	CD99L2	CD99L2	0.23809523809523808	0.7129629629629629	1.2554182467290484	0.29745565739855756	0.776437	0.015000000000000013	0.015000000000000013	0.776437	1.8239087409153654	pvalue	lr.mean	Cycling Cells.2+ Pericytes â†’ Cycling Cells.1	CD99 â†’ CD99L2	MGO_BPA
Cycling Cells.2+ Pericytes	Cycling Cells.1	VCAM1	VCAM1	ITGA4_ITGB1	ITGA4	0.25595238095238093	0.13425925925925927	0.19009218410084797	0.5308236385556958	0.3604579113282719	0	0	0.3604579113282719	12	pvalue	lr.mean	Cycling Cells.2+ Pericytes â†’ Cycling Cells.1	VCAM1 â†’ ITGA4	MGO_BPA
Cycling Cells.2+ Pericytes	Cycling Cells.1	L1CAM	L1CAM	ITGA5_ITGB1	ITGA5	0.1130952380952381	0.1574074074074074	0.20514530969316447	0.4577411298976978	0.3314432197954311	0	0	0.3314432197954311	12	pvalue	lr.mean	Cycling Cells.2+ Pericytes â†’ Cycling Cells.1	L1CAM â†’ ITGA5	MGO_BPA
Cycling Cells.2+ Pericytes	Cycling Cells.1	L1CAM	L1CAM	ERBB2	ERBB2	0.5119047619047619	0.1574074074074074	0.20514530969316447	0.8211104551672344	0.5131278824301995	0.006	0.006	0.5131278824301995	2.2218487495439736	pvalue	lr.mean	Cycling Cells.2+ Pericytes â†’ Cycling Cells.1	L1CAM â†’ ERBB2	MGO_BPA
Cycling Cells.2+ Pericytes	Cycling Cells.1	L1CAM	L1CAM	EPHB2	EPHB2	0.17857142857142858	0.1574074074074074	0.20514530969316447	0.2002459213349166	0.20269561551404053	0.365	0.365	0.20269561551404053	0.4377071355423355	pvalue	lr.mean	Cycling Cells.2+ Pericytes â†’ Cycling Cells.1	L1CAM â†’ EPHB2	MGO_BPA
Cycling Cells.2+ Pericytes	Cycling Cells.1	SDC2	SDC2	PTPRJ	PTPRJ	0.27976190476190477	0.31712962962962965	0.44701779601192393	0.40078677198093887	0.4239022839964314	0	0	0.4239022839964314	12	pvalue	lr.mean	Cycling Cells.2+ Pericytes â†’ Cycling Cells.1	SDC2 â†’ PTPRJ	MGO_BPA
Cycling Cells.2+ Pericytes	Cycling Cells.1	EFNA4	EFNA4	EPHA2	EPHA2	0.21428571428571427	0.1712962962962963	0.20630529652063936	0.22658749739345804	0.2164463969570487	0.17100000000000004	0.17100000000000004	0.2164463969570487	0.7670038896053063	pvalue	lr.mean	Cycling Cells.2+ Pericytes â†’ Cycling Cells.1	EFNA4 â†’ EPHA2	MGO_BPA
Cycling Cells.2+ Pericytes	Cycling Cells.1	EFNA4	EFNA4	EPHA3	EPHA3	0.16666666666666666	0.1712962962962963	0.20630529652063936	0.23373897675374117	0.22002213663719028	0.014000000000000012	0.014000000000000012	0.22002213663719028	1.8538719642907406	pvalue	lr.mean	Cycling Cells.2+ Pericytes â†’ Cycling Cells.1	EFNA4 â†’ EPHA3	MGO_BPA
Cycling Cells.2+ Pericytes	Cycling Cells.1	EFNA4	EFNA4	EPHA4	EPHA4	0.32142857142857145	0.1712962962962963	0.20630529652063936	0.43097367981116996	0.31863948816590465	0	0	0.31863948816590465	12	pvalue	lr.mean	Cycling Cells.2+ Pericytes â†’ Cycling Cells.1	EFNA4 â†’ EPHA4	MGO_BPA
Cycling Cells.2+ Pericytes	Cycling Cells.1	EFNA4	EFNA4	EPHA7	EPHA7	0.10714285714285714	0.1712962962962963	0.20630529652063936	0.11985144931036523	0.1630783729155023	0.21999999999999997	0.21999999999999997	0.1630783729155023	0.6575773191758197	pvalue	lr.mean	Cycling Cells.2+ Pericytes â†’ Cycling Cells.1	EFNA4 â†’ EPHA7	MGO_BPA
Cycling Cells.2+ Pericytes	Cycling Cells.1	EFNA5	EFNA5	EPHB6	EPHB6	0.11904761904761904	0.1388888888888889	0.18011246999345268	0.1581707620679698	0.16914161603071123	0.613	0.613	0.16914161603071123	0.2125395254808765	pvalue	lr.mean	Cycling Cells.2+ Pericytes â†’ Cycling Cells.1	EFNA5 â†’ EPHB6	MGO_BPA
Cycling Cells.2+ Pericytes	Cycling Cells.1	EFNA5	EFNA5	EPHA2	EPHA2	0.21428571428571427	0.1388888888888889	0.18011246999345268	0.22658749739345804	0.20334998369345536	0.43000000000000005	0.43000000000000005	0.20334998369345536	0.36653154441940344	pvalue	lr.mean	Cycling Cells.2+ Pericytes â†’ Cycling Cells.1	EFNA5 â†’ EPHA2	MGO_BPA
Cycling Cells.2+ Pericytes	Cycling Cells.1	EFNA5	EFNA5	EPHA3	EPHA3	0.16666666666666666	0.1388888888888889	0.18011246999345268	0.23373897675374117	0.20692572337359694	0.091	0.091	0.20692572337359694	1.040958607674134	pvalue	lr.mean	Cycling Cells.2+ Pericytes â†’ Cycling Cells.1	EFNA5 â†’ EPHA3	MGO_BPA
Cycling Cells.2+ Pericytes	Cycling Cells.1	EFNA5	EFNA5	EPHB2	EPHB2	0.17857142857142858	0.1388888888888889	0.18011246999345268	0.2002459213349166	0.19017919566418462	0.787	0.787	0.19017919566418462	0.1040252676403836	pvalue	lr.mean	Cycling Cells.2+ Pericytes â†’ Cycling Cells.1	EFNA5 â†’ EPHB2	MGO_BPA
Cycling Cells.2+ Pericytes	Cycling Cells.1	EFNA5	EFNA5	EPHA4	EPHA4	0.32142857142857145	0.1388888888888889	0.18011246999345268	0.43097367981116996	0.3055430749023113	0.002	0.002	0.3055430749023113	2.698970004118871	pvalue	lr.mean	Cycling Cells.2+ Pericytes â†’ Cycling Cells.1	EFNA5 â†’ EPHA4	MGO_BPA
Cycling Cells.2+ Pericytes	Cycling Cells.1	EFNA5	EFNA5	EPHA7	EPHA7	0.10714285714285714	0.1388888888888889	0.18011246999345268	0.11985144931036523	0.14998195965190897	0.558	0.558	0.14998195965190897	0.2533658010616429	pvalue	lr.mean	Cycling Cells.2+ Pericytes â†’ Cycling Cells.1	EFNA5 â†’ EPHA7	MGO_BPA
Cycling Cells.2+ Pericytes	Cycling Cells.1	ADAM17	ADAM17	ITGB1	ITGB1	0.5416666666666666	0.19907407407407407	0.2609590432618736	0.7529931242410464	0.506976	0.002	0.002	0.506976	2.698970004118871	pvalue	lr.mean	Cycling Cells.2+ Pericytes â†’ Cycling Cells.1	ADAM17 â†’ ITGB1	MGO_BPA
Cycling Cells.2+ Pericytes	Cycling Cells.1	ADAM17	ADAM17	ITGA5	ITGA5	0.1130952380952381	0.19907407407407407	0.2609590432618736	0.1624891355543492	0.21172408940811138	0.23199999999999998	0.23199999999999998	0.21172408940811138	0.6345120151072284	pvalue	lr.mean	Cycling Cells.2+ Pericytes â†’ Cycling Cells.1	ADAM17 â†’ ITGA5	MGO_BPA
Cycling Cells.2+ Pericytes	Cycling Cells.1	ADAM17	ADAM17	NOTCH1	NOTCH1	0.125	0.19907407407407407	0.2609590432618736	0.16672494397262133	0.21384199361724746	0.18300000000000005	0.18300000000000005	0.21384199361724746	0.7375489102671972	pvalue	lr.mean	Cycling Cells.2+ Pericytes â†’ Cycling Cells.1	ADAM17 â†’ NOTCH1	MGO_BPA
Cycling Cells.2+ Pericytes	Cycling Cells.1	NRG1	NRG1	ADGRL1	ADGRL1	0.21428571428571427	0.1574074074074074	0.2160867519452155	0.29392708834878306	0.25500692014699927	0.003	0.003	0.25500692014699927	2.5228787451355723	pvalue	lr.mean	Cycling Cells.2+ Pericytes â†’ Cycling Cells.1	NRG1 â†’ ADGRL1	MGO_BPA
Cycling Cells.2+ Pericytes	Cycling Cells.1	NRG1	NRG1	LGR4	LGR4	0.1130952380952381	0.1574074074074074	0.2160867519452155	0.1594296046669242	0.18775817830606986	0.051000000000000045	0.051000000000000045	0.18775817830606986	1.2924298238935477	pvalue	lr.mean	Cycling Cells.2+ Pericytes â†’ Cycling Cells.1	NRG1 â†’ LGR4	MGO_BPA
Cycling Cells.2+ Pericytes	Cycling Cells.1	ADAM9	ADAM9	ITGB1	ITGB1	0.5416666666666666	0.2523148148148148	0.32430775933906736	0.7529931242410464	0.5386504417900568	0	0	0.5386504417900568	12	pvalue	lr.mean	Cycling Cells.2+ Pericytes â†’ Cycling Cells.1	ADAM9 â†’ ITGB1	MGO_BPA
Cycling Cells.2+ Pericytes	Cycling Cells.1	ADAM9	ADAM9	ITGAV	ITGAV	0.7202380952380952	0.2523148148148148	0.32430775933906736	1.333941273028939	0.8291245161840032	0.002	0.002	0.8291245161840032	2.698970004118871	pvalue	lr.mean	Cycling Cells.2+ Pericytes â†’ Cycling Cells.1	ADAM9 â†’ ITGAV	MGO_BPA
Cycling Cells.2+ Pericytes	Cycling Cells.1	ADAM9	ADAM9	ITGB5	ITGB5	0.40476190476190477	0.2523148148148148	0.32430775933906736	0.6084626985888185	0.46638522896394297	0	0	0.46638522896394297	12	pvalue	lr.mean	Cycling Cells.2+ Pericytes â†’ Cycling Cells.1	ADAM9 â†’ ITGB5	MGO_BPA
Cycling Cells.2+ Pericytes	Cycling Cells.1	ADAM15	ADAM15	ITGB1	ITGB1	0.5416666666666666	0.24768518518518517	0.34308070379387534	0.7529931242410464	0.5480369140174608	0.001	0.001	0.5480369140174608	2.999999999565705	pvalue	lr.mean	Cycling Cells.2+ Pericytes â†’ Cycling Cells.1	ADAM15 â†’ ITGB1	MGO_BPA
Cycling Cells.2+ Pericytes	Cycling Cells.1	ADAM15	ADAM15	ITGAV	ITGAV	0.7202380952380952	0.24768518518518517	0.34308070379387534	1.333941273028939	0.8385109884114073	0.002	0.002	0.8385109884114073	2.698970004118871	pvalue	lr.mean	Cycling Cells.2+ Pericytes â†’ Cycling Cells.1	ADAM15 â†’ ITGAV	MGO_BPA
Cycling Cells.2+ Pericytes	Cycling Cells.1	ADAM15	ADAM15	ITGA5	ITGA5	0.1130952380952381	0.24768518518518517	0.34308070379387534	0.1624891355543492	0.25278491967411226	0.051000000000000045	0.051000000000000045	0.25278491967411226	1.2924298238935477	pvalue	lr.mean	Cycling Cells.2+ Pericytes â†’ Cycling Cells.1	ADAM15 â†’ ITGA5	MGO_BPA
Cycling Cells.2+ Pericytes	Cycling Cells.1	ALCAM	ALCAM	NRP1	NRP1	0.47619047619047616	0.5254629629629629	0.8539532846550566	0.6643616848929353	0.7591574847739959	0	0	0.7591574847739959	12	pvalue	lr.mean	Cycling Cells.2+ Pericytes â†’ Cycling Cells.1	ALCAM â†’ NRP1	MGO_BPA
Cycling Cells.2+ Pericytes	Cycling Cells.1	JAM3	JAM3	ITGB1	ITGB1	0.5416666666666666	0.37962962962962965	0.5290957402178433	0.7529931242410464	0.6410444322294448	0	0	0.6410444322294448	12	pvalue	lr.mean	Cycling Cells.2+ Pericytes â†’ Cycling Cells.1	JAM3 â†’ ITGB1	MGO_BPA
Cycling Cells.2+ Pericytes	Cycling Cells.1	NECTIN3	NECTIN3	NECTIN1	NECTIN1	0.17857142857142858	0.1412037037037037	0.1776503908236075	0.20044264291865402	0.18904651687113078	0.244	0.244	0.18904651687113078	0.6126101736594907	pvalue	lr.mean	Cycling Cells.2+ Pericytes â†’ Cycling Cells.1	NECTIN3 â†’ NECTIN1	MGO_BPA
Cycling Cells.2+ Pericytes	Cycling Cells.1	NECTIN3	NECTIN3	NECTIN2	NECTIN2	0.44047619047619047	0.1412037037037037	0.1776503908236075	0.5701640589539886	0.373907	0.064	0.064	0.373907	1.1938200260093272	pvalue	lr.mean	Cycling Cells.2+ Pericytes â†’ Cycling Cells.1	NECTIN3 â†’ NECTIN2	MGO_BPA
Cycling Cells.2+ Pericytes	Cycling Cells.1	AGRN	AGRN	ITGB1	ITGB1	0.5416666666666666	0.24768518518518517	0.27222443972538835	0.7529931242410464	0.5126087819832174	0.41300000000000003	0.41300000000000003	0.5126087819832174	0.3840499483425474	pvalue	lr.mean	Cycling Cells.2+ Pericytes â†’ Cycling Cells.1	AGRN â†’ ITGB1	MGO_BPA
Cycling Cells.2+ Pericytes	Cycling Cells.1	AGRN	AGRN	LRP1	LRP1	0.35119047619047616	0.24768518518518517	0.27222443972538835	0.4772473900627848	0.3747359148940866	0.92	0.92	0.3747359148940866	0.0362122	pvalue	lr.mean	Cycling Cells.2+ Pericytes â†’ Cycling Cells.1	AGRN â†’ LRP1	MGO_BPA
Cycling Cells.2+ Pericytes	Cycling Cells.1	COL1A1	COL1A1	ITGA5	ITGA5	0.1130952380952381	0.2523148148148148	0.34156930165867233	0.1624891355543492	0.2520292186065108	0.18799999999999994	0.18799999999999994	0.2520292186065108	0.7258421507340101	pvalue	lr.mean	Cycling Cells.2+ Pericytes â†’ Cycling Cells.1	COL1A1 â†’ ITGA5	MGO_BPA
Cycling Cells.2+ Pericytes	Cycling Cells.1	COL1A1	COL1A1	CD44	CD44	0.1130952380952381	0.2523148148148148	0.34156930165867233	0.11913257839835352	0.23035094002851292	0.32099999999999995	0.32099999999999995	0.23035094002851292	0.4934949675937751	pvalue	lr.mean	Cycling Cells.2+ Pericytes â†’ Cycling Cells.1	COL1A1 â†’ CD44	MGO_BPA
Cycling Cells.2+ Pericytes	Cycling Cells.1	COL1A1	COL1A1	SDC1	SDC1	0.47619047619047616	0.2523148148148148	0.34156930165867233	0.6124198150190765	0.4769945583388744	0.046	0.046	0.4769945583388744	1.3372421683089843	pvalue	lr.mean	Cycling Cells.2+ Pericytes â†’ Cycling Cells.1	COL1A1 â†’ SDC1	MGO_BPA
Cycling Cells.2+ Pericytes	Cycling Cells.1	COL1A1	COL1A1	DDR2	DDR2	0.22023809523809523	0.2523148148148148	0.34156930165867233	0.26438485398142536	0.30297707782004885	0.003	0.003	0.30297707782004885	2.5228787451355723	pvalue	lr.mean	Cycling Cells.2+ Pericytes â†’ Cycling Cells.1	COL1A1 â†’ DDR2	MGO_BPA
Cycling Cells.2+ Pericytes	Cycling Cells.1	COL2A1	COL2A1	CD44	CD44	0.1130952380952381	0.12037037037037036	0.14371951373322403	0.11913257839835352	0.13142604606578878	0.599	0.599	0.13142604606578878	0.22257317760996362	pvalue	lr.mean	Cycling Cells.2+ Pericytes â†’ Cycling Cells.1	COL2A1 â†’ CD44	MGO_BPA
Cycling Cells.2+ Pericytes	Cycling Cells.1	COL2A1	COL2A1	SDC1	SDC1	0.47619047619047616	0.12037037037037036	0.14371951373322403	0.6124198150190765	0.37806966437615025	0.10699999999999998	0.10699999999999998	0.37806966437615025	0.9706162223107315	pvalue	lr.mean	Cycling Cells.2+ Pericytes â†’ Cycling Cells.1	COL2A1 â†’ SDC1	MGO_BPA
Cycling Cells.2+ Pericytes	Cycling Cells.1	FN1	FN1	ITGAV_ITGB1	ITGB1	0.5416666666666666	0.6898148148148148	1.1826056955474296	1.0434671986349926	1.113036447091211	0	0	1.113036447091211	12	pvalue	lr.mean	Cycling Cells.2+ Pericytes â†’ Cycling Cells.1	FN1 â†’ ITGB1	MGO_BPA
Cycling Cells.2+ Pericytes	Cycling Cells.1	FN1	FN1	ITGA5_ITGB1	ITGA5	0.1130952380952381	0.6898148148148148	1.1826056955474296	0.4577411298976978	0.8201734127225637	0	0	0.8201734127225637	12	pvalue	lr.mean	Cycling Cells.2+ Pericytes â†’ Cycling Cells.1	FN1 â†’ ITGA5	MGO_BPA
Cycling Cells.2+ Pericytes	Cycling Cells.1	FN1	FN1	ITGA4_ITGB1	ITGA4	0.25595238095238093	0.6898148148148148	1.1826056955474296	0.5308236385556958	0.8567146670515626	0	0	0.8567146670515626	12	pvalue	lr.mean	Cycling Cells.2+ Pericytes â†’ Cycling Cells.1	FN1 â†’ ITGA4	MGO_BPA
Cycling Cells.2+ Pericytes	Cycling Cells.1	FN1	FN1	ITGA8_ITGB1	ITGA8	0.16666666666666666	0.6898148148148148	1.1826056955474296	0.4911418047861715	0.8368737501668005	0.001	0.001	0.8368737501668005	2.999999999565705	pvalue	lr.mean	Cycling Cells.2+ Pericytes â†’ Cycling Cells.1	FN1 â†’ ITGA8	MGO_BPA
Cycling Cells.2+ Pericytes	Cycling Cells.1	FN1	FN1	CD44	CD44	0.1130952380952381	0.6898148148148148	1.1826056955474296	0.11913257839835352	0.6508691369728915	0.901	0.901	0.6508691369728915	0.0452752	pvalue	lr.mean	Cycling Cells.2+ Pericytes â†’ Cycling Cells.1	FN1 â†’ CD44	MGO_BPA
Cycling Cells.2+ Pericytes	Cycling Cells.1	FN1	FN1	SDC1	SDC1	0.47619047619047616	0.6898148148148148	1.1826056955474296	0.6124198150190765	0.897513	0.481	0.481	0.897513	0.31785492362526535	pvalue	lr.mean	Cycling Cells.2+ Pericytes â†’ Cycling Cells.1	FN1 â†’ SDC1	MGO_BPA
Cycling Cells.2+ Pericytes	Cycling Cells.1	FN1	FN1	SDC2	SDC2	0.19642857142857142	0.6898148148148148	1.1826056955474296	0.264792	0.7236989049268953	0.926	0.926	0.7236989049268953	0.033389	pvalue	lr.mean	Cycling Cells.2+ Pericytes â†’ Cycling Cells.1	FN1 â†’ SDC2	MGO_BPA
Cycling Cells.2+ Pericytes	Cycling Cells.1	FN1	FN1	PLAUR	PLAUR	0.11904761904761904	0.6898148148148148	1.1826056955474296	0.14344169631073164	0.6630236959290806	0.91	0.91	0.6630236959290806	0.0409586	pvalue	lr.mean	Cycling Cells.2+ Pericytes â†’ Cycling Cells.1	FN1 â†’ PLAUR	MGO_BPA
Cycling Cells.2+ Pericytes	Cycling Cells.1	LAMB1	LAMB1	CD44	CD44	0.1130952380952381	0.6736111111111112	1.152198809197262	0.11913257839835352	0.6356656937978077	0.19999999999999996	0.19999999999999996	0.6356656937978077	0.6989700043338474	pvalue	lr.mean	Cycling Cells.2+ Pericytes â†’ Cycling Cells.1	LAMB1 â†’ CD44	MGO_BPA
Cycling Cells.2+ Pericytes	Cycling Cells.1	COL1A2	COL1A2	CD44	CD44	0.1130952380952381	0.24768518518518517	0.34386553137450904	0.11913257839835352	0.23149905488643127	0.15600000000000003	0.15600000000000003	0.23149905488643127	0.8068754016427544	pvalue	lr.mean	Cycling Cells.2+ Pericytes â†’ Cycling Cells.1	COL1A2 â†’ CD44	MGO_BPA
Cycling Cells.2+ Pericytes	Cycling Cells.1	COL1A2	COL1A2	SDC1	SDC1	0.47619047619047616	0.24768518518518517	0.34386553137450904	0.6124198150190765	0.47814267319679277	0.022	0.022	0.47814267319679277	1.6575773191580527	pvalue	lr.mean	Cycling Cells.2+ Pericytes â†’ Cycling Cells.1	COL1A2 â†’ SDC1	MGO_BPA
Cycling Cells.2+ Pericytes	Cycling Cells.1	COL4A2	COL4A2	CD44	CD44	0.1130952380952381	0.3912037037037037	0.5358003994118982	0.11913257839835352	0.32746648890512586	0.003	0.003	0.32746648890512586	2.5228787451355723	pvalue	lr.mean	Cycling Cells.2+ Pericytes â†’ Cycling Cells.1	COL4A2 â†’ CD44	MGO_BPA
Cycling Cells.2+ Pericytes	Cycling Cells.1	COL4A2	COL4A2	ITGB5	ITGB5	0.40476190476190477	0.3912037037037037	0.5358003994118982	0.6084626985888185	0.5721315490003583	0	0	0.5721315490003583	12	pvalue	lr.mean	Cycling Cells.2+ Pericytes â†’ Cycling Cells.1	COL4A2 â†’ ITGB5	MGO_BPA
Cycling Cells.2+ Pericytes	Cycling Cells.1	COL4A2	COL4A2	SDC1	SDC1	0.47619047619047616	0.3912037037037037	0.5358003994118982	0.6124198150190765	0.5741101072154873	0	0	0.5741101072154873	12	pvalue	lr.mean	Cycling Cells.2+ Pericytes â†’ Cycling Cells.1	COL4A2 â†’ SDC1	MGO_BPA
Cycling Cells.2+ Pericytes	Cycling Cells.1	LAMC1	LAMC1	CD44	CD44	0.1130952380952381	0.4861111111111111	0.7418805442415244	0.11913257839835352	0.430507	0.137	0.137	0.430507	0.8632794328404232	pvalue	lr.mean	Cycling Cells.2+ Pericytes â†’ Cycling Cells.1	LAMC1 â†’ CD44	MGO_BPA
Cycling Cells.2+ Pericytes	Cycling Cells.1	COL6A1	COL6A1	CD44	CD44	0.1130952380952381	0.24074074074074073	0.3388594785147243	0.11913257839835352	0.2289960284565389	0.033	0.033	0.2289960284565389	1.4814860601089517	pvalue	lr.mean	Cycling Cells.2+ Pericytes â†’ Cycling Cells.1	COL6A1 â†’ CD44	MGO_BPA
Cycling Cells.2+ Pericytes	Cycling Cells.1	COL6A1	COL6A1	SDC1	SDC1	0.47619047619047616	0.24074074074074073	0.3388594785147243	0.6124198150190765	0.4756396467669004	0.003	0.003	0.4756396467669004	2.5228787451355723	pvalue	lr.mean	Cycling Cells.2+ Pericytes â†’ Cycling Cells.1	COL6A1 â†’ SDC1	MGO_BPA
Cycling Cells.2+ Pericytes	Cycling Cells.1	COL6A2	COL6A2	CD44	CD44	0.1130952380952381	0.2175925925925926	0.2881458895965382	0.11913257839835352	0.20363923399744585	0.041000000000000036	0.041000000000000036	0.20363923399744585	1.3872161432696717	pvalue	lr.mean	Cycling Cells.2+ Pericytes â†’ Cycling Cells.1	COL6A2 â†’ CD44	MGO_BPA
Cycling Cells.2+ Pericytes	Cycling Cells.1	COL6A2	COL6A2	SDC1	SDC1	0.47619047619047616	0.2175925925925926	0.2881458895965382	0.6124198150190765	0.45028285230780735	0.004	0.004	0.45028285230780735	2.3979400085634635	pvalue	lr.mean	Cycling Cells.2+ Pericytes â†’ Cycling Cells.1	COL6A2 â†’ SDC1	MGO_BPA
Cycling Cells.2+ Pericytes	Cycling Cells.1	COL6A3	COL6A3	CD44	CD44	0.1130952380952381	0.1111111111111111	0.0543962	0.11913257839835352	0.0867644	0.32199999999999995	0.32199999999999995	0.0867644	0.49214412830282045	pvalue	lr.mean	Cycling Cells.2+ Pericytes â†’ Cycling Cells.1	COL6A3 â†’ CD44	MGO_BPA
Cycling Cells.2+ Pericytes	Cycling Cells.1	COL6A3	COL6A3	SDC1	SDC1	0.47619047619047616	0.1111111111111111	0.0543962	0.6124198150190765	0.3334079948713273	0.039000000000000035	0.039000000000000035	0.3334079948713273	1.4089353929623647	pvalue	lr.mean	Cycling Cells.2+ Pericytes â†’ Cycling Cells.1	COL6A3 â†’ SDC1	MGO_BPA
Cycling Cells.2+ Pericytes	Cycling Cells.1	TNC	TNC	ITGA8_ITGB1	ITGA8	0.16666666666666666	0.5671296296296297	0.9524114554621096	0.4911418047861715	0.7217766301241405	0	0	0.7217766301241405	12	pvalue	lr.mean	Cycling Cells.2+ Pericytes â†’ Cycling Cells.1	TNC â†’ ITGA8	MGO_BPA
Cycling Cells.2+ Pericytes	Cycling Cells.1	TNC	TNC	ITGA5	ITGA5	0.1130952380952381	0.5671296296296297	0.9524114554621096	0.1624891355543492	0.5574502955082294	0	0	0.5574502955082294	12	pvalue	lr.mean	Cycling Cells.2+ Pericytes â†’ Cycling Cells.1	TNC â†’ ITGA5	MGO_BPA
Cycling Cells.2+ Pericytes	Cycling Cells.1	TNC	TNC	SDC1	SDC1	0.47619047619047616	0.5671296296296297	0.9524114554621096	0.6124198150190765	0.7824156352405931	0	0	0.7824156352405931	12	pvalue	lr.mean	Cycling Cells.2+ Pericytes â†’ Cycling Cells.1	TNC â†’ SDC1	MGO_BPA
Cycling Cells.2+ Pericytes	Cycling Cells.1	LAMA1	LAMA1	RPSA	RPSA	0.19047619047619047	0.10185185185185185	0.1334557216723771	0.20587686288978344	0.16966629228108027	0.17700000000000005	0.17700000000000005	0.16966629228108027	0.7520267336357396	pvalue	lr.mean	Cycling Cells.2+ Pericytes â†’ Cycling Cells.1	LAMA1 â†’ RPSA	MGO_BPA
Cycling Cells.2+ Pericytes	Cycling Cells.1	LAMA1	LAMA1	CD44	CD44	0.1130952380952381	0.10185185185185185	0.1334557216723771	0.11913257839835352	0.12629415003536532	0.19199999999999995	0.19199999999999995	0.12629415003536532	0.7166987712941886	pvalue	lr.mean	Cycling Cells.2+ Pericytes â†’ Cycling Cells.1	LAMA1 â†’ CD44	MGO_BPA
Cycling Cells.2+ Pericytes	Cycling Cells.1	LAMA1	LAMA1	SDC2	SDC2	0.19642857142857142	0.10185185185185185	0.1334557216723771	0.264792	0.19912391798936907	0.404	0.404	0.19912391798936907	0.39361863488832005	pvalue	lr.mean	Cycling Cells.2+ Pericytes â†’ Cycling Cells.1	LAMA1 â†’ SDC2	MGO_BPA
Cycling Cells.2+ Pericytes	Cycling Cells.1	LAMB2	LAMB2	RPSA	RPSA	0.19047619047619047	0.16898148148148148	0.2059063964083975	0.20587686288978344	0.20589162964909047	0.554	0.554	0.20589162964909047	0.2564902352707863	pvalue	lr.mean	Cycling Cells.2+ Pericytes â†’ Cycling Cells.1	LAMB2 â†’ RPSA	MGO_BPA
Cycling Cells.2+ Pericytes	Cycling Cells.1	LAMB2	LAMB2	CD44	CD44	0.1130952380952381	0.16898148148148148	0.2059063964083975	0.11913257839835352	0.16251948740337552	0.637	0.637	0.16251948740337552	0.19586056766396778	pvalue	lr.mean	Cycling Cells.2+ Pericytes â†’ Cycling Cells.1	LAMB2 â†’ CD44	MGO_BPA
Cycling Cells.2+ Pericytes	Cycling Cells.1	LAMA4	LAMA4	CD44	CD44	0.1130952380952381	0.12731481481481483	0.18768630529873154	0.11913257839835352	0.15340944184854252	0.19699999999999995	0.19699999999999995	0.15340944184854252	0.7055337738362026	pvalue	lr.mean	Cycling Cells.2+ Pericytes â†’ Cycling Cells.1	LAMA4 â†’ CD44	MGO_BPA
Cycling Cells.2+ Pericytes	Cycling Cells.1	EDIL3	EDIL3	ITGAV	ITGAV	0.7202380952380952	0.10416666666666667	0.1331650037706843	1.333941273028939	0.7335531383998117	0.002	0.002	0.7335531383998117	2.698970004118871	pvalue	lr.mean	Cycling Cells.2+ Pericytes â†’ Cycling Cells.1	EDIL3 â†’ ITGAV	MGO_BPA
Cycling Cells.2+ Pericytes	Cycling Cells.1	EDIL3	EDIL3	ITGB5	ITGB5	0.40476190476190477	0.10416666666666667	0.1331650037706843	0.6084626985888185	0.3708138511797514	0	0	0.3708138511797514	12	pvalue	lr.mean	Cycling Cells.2+ Pericytes â†’ Cycling Cells.1	EDIL3 â†’ ITGB5	MGO_BPA
Cycling Cells.2+ Pericytes	Cycling Cells.1	VEGFD	VEGFD	NRP2	NRP2	0.40476190476190477	0.1111111111111111	0.16187367519178122	0.676386	0.4191298641233991	0.073	0.073	0.4191298641233991	1.136677139873595	pvalue	lr.mean	Cycling Cells.2+ Pericytes â†’ Cycling Cells.1	VEGFD â†’ NRP2	MGO_BPA
Cycling Cells.2+ Pericytes	Cycling Cells.1	VEGFD	VEGFD	ITGB1	ITGB1	0.5416666666666666	0.1111111111111111	0.16187367519178122	0.7529931242410464	0.4574333997164138	0	0	0.4574333997164138	12	pvalue	lr.mean	Cycling Cells.2+ Pericytes â†’ Cycling Cells.1	VEGFD â†’ ITGB1	MGO_BPA
Cycling Cells.2+ Pericytes	Cycling Cells.1	VEGFD	VEGFD	ITGA5	ITGA5	0.1130952380952381	0.1111111111111111	0.16187367519178122	0.1624891355543492	0.16218140537306522	0.063	0.063	0.16218140537306522	1.2006594505395252	pvalue	lr.mean	Cycling Cells.2+ Pericytes â†’ Cycling Cells.1	VEGFD â†’ ITGA5	MGO_BPA
Cycling Cells.2+ Pericytes	Cycling Cells.1	VEGFD	VEGFD	ITGA4	ITGA4	0.25595238095238093	0.1111111111111111	0.16187367519178122	0.3086541528703453	0.23526391403106328	0	0	0.23526391403106328	12	pvalue	lr.mean	Cycling Cells.2+ Pericytes â†’ Cycling Cells.1	VEGFD â†’ ITGA4	MGO_BPA
Cycling Cells.2+ Pericytes	Cycling Cells.1	SLIT3	SLIT3	ROBO1	ROBO1	0.6785714285714286	0.1712962962962963	0.2302360247096863	1.1950765287729002	0.7126562767412932	0	0	0.7126562767412932	12	pvalue	lr.mean	Cycling Cells.2+ Pericytes â†’ Cycling Cells.1	SLIT3 â†’ ROBO1	MGO_BPA
Cycling Cells.2+ Pericytes	Cycling Cells.1	DKK1	DKK1	LRP6	LRP6	0.2619047619047619	0.6226851851851852	1.2986651273354257	0.34044301268080013	0.819554	0	0	0.819554	12	pvalue	lr.mean	Cycling Cells.2+ Pericytes â†’ Cycling Cells.1	DKK1 â†’ LRP6	MGO_BPA
Cycling Cells.2+ Pericytes	Cycling Cells.1	GDF11	GDF11	ACVR1B_ACVR2B	ACVR2B	0.14285714285714285	0.13657407407407407	0.1950750262752883	0.2281960066007495	0.21163551643801892	0	0	0.21163551643801892	12	pvalue	lr.mean	Cycling Cells.2+ Pericytes â†’ Cycling Cells.1	GDF11 â†’ ACVR2B	MGO_BPA
Cycling Cells.2+ Pericytes	Cycling Cells.1	GDF11	GDF11	ACVR2B_TGFBR1	ACVR2B	0.14285714285714285	0.13657407407407407	0.1950750262752883	0.3678218336152774	0.28144842994528285	0	0	0.28144842994528285	12	pvalue	lr.mean	Cycling Cells.2+ Pericytes â†’ Cycling Cells.1	GDF11 â†’ ACVR2B	MGO_BPA
Cycling Cells.2+ Pericytes	Cycling Cells.1	GDF11	GDF11	BMPR1B	BMPR1B	0.11904761904761904	0.13657407407407407	0.1950750262752883	0.14145398899417996	0.16826450763473413	0.001	0.001	0.16826450763473413	2.999999999565705	pvalue	lr.mean	Cycling Cells.2+ Pericytes â†’ Cycling Cells.1	GDF11 â†’ BMPR1B	MGO_BPA
Cycling Cells.2+ Pericytes	Cycling Cells.1	GDF11	GDF11	BMPR1A	BMPR1A	0.44047619047619047	0.13657407407407407	0.1950750262752883	0.56474	0.37990738772369614	0.002	0.002	0.37990738772369614	2.698970004118871	pvalue	lr.mean	Cycling Cells.2+ Pericytes â†’ Cycling Cells.1	GDF11 â†’ BMPR1A	MGO_BPA
Cycling Cells.2+ Pericytes	Cycling Cells.1	GDF11	GDF11	BMPR2	BMPR2	0.35119047619047616	0.13657407407407407	0.1950750262752883	0.4656309664562383	0.3303529963657633	0.005	0.005	0.3303529963657633	2.301029995577122	pvalue	lr.mean	Cycling Cells.2+ Pericytes â†’ Cycling Cells.1	GDF11 â†’ BMPR2	MGO_BPA
Cycling Cells.2+ Pericytes	Cycling Cells.1	TGFB1	TGFB1	ACVR1B_TGFBR2	TGFBR2	0.1130952380952381	0.18518518518518517	0.23418865690891935	0.2031972124641089	0.21869293468651413	0	0	0.21869293468651413	12	pvalue	lr.mean	Cycling Cells.2+ Pericytes â†’ Cycling Cells.1	TGFB1 â†’ TGFBR2	MGO_BPA
Cycling Cells.2+ Pericytes	Cycling Cells.1	TGFB1	TGFB1	TGFBR1_TGFBR2	TGFBR2	0.1130952380952381	0.18518518518518517	0.23418865690891935	0.34282303947863685	0.2885058481937781	0	0	0.2885058481937781	12	pvalue	lr.mean	Cycling Cells.2+ Pericytes â†’ Cycling Cells.1	TGFB1 â†’ TGFBR2	MGO_BPA
Cycling Cells.2+ Pericytes	Cycling Cells.1	TGFB1	TGFB1	ITGB1	ITGB1	0.5416666666666666	0.18518518518518517	0.23418865690891935	0.7529931242410464	0.49359089057498284	0.001	0.001	0.49359089057498284	2.999999999565705	pvalue	lr.mean	Cycling Cells.2+ Pericytes â†’ Cycling Cells.1	TGFB1 â†’ ITGB1	MGO_BPA
Cycling Cells.2+ Pericytes	Cycling Cells.1	TGFB1	TGFB1	ITGB5	ITGB5	0.40476190476190477	0.18518518518518517	0.23418865690891935	0.6084626985888185	0.4213256777488689	0	0	0.4213256777488689	12	pvalue	lr.mean	Cycling Cells.2+ Pericytes â†’ Cycling Cells.1	TGFB1 â†’ ITGB5	MGO_BPA
Cycling Cells.2+ Pericytes	Cycling Cells.1	TGFB1	TGFB1	SDC2	SDC2	0.19642857142857142	0.18518518518518517	0.23418865690891935	0.264792	0.2494903856076402	0.402	0.402	0.2494903856076402	0.3957739469144496	pvalue	lr.mean	Cycling Cells.2+ Pericytes â†’ Cycling Cells.1	TGFB1 â†’ SDC2	MGO_BPA
Cycling Cells.2+ Pericytes	Cycling Cells.1	TGFB1	TGFB1	TGFBR3	TGFBR3	0.14285714285714285	0.18518518518518517	0.23418865690891935	0.16857	0.20137945779751618	0.012	0.012	0.20137945779751618	1.9208187539161836	pvalue	lr.mean	Cycling Cells.2+ Pericytes â†’ Cycling Cells.1	TGFB1 â†’ TGFBR3	MGO_BPA
Cycling Cells.2+ Pericytes	Cycling Cells.1	IGF2	IGF2	IGF1R	IGF1R	0.16666666666666666	0.21064814814814814	0.13976051432903766	0.21859754868700032	0.179179	1	1	0.179179	-4.34333e-13	pvalue	lr.mean	Cycling Cells.2+ Pericytes â†’ Cycling Cells.1	IGF2 â†’ IGF1R	MGO_BPA
Cycling Cells.2+ Pericytes	Cycling Cells.1	IGF2	IGF2	IGF2R	IGF2R	0.5059523809523809	0.21064814814814814	0.13976051432903766	0.7450442396363179	0.4424023769826778	0.999	0.999	0.4424023769826778	4.345117735829721e-4	pvalue	lr.mean	Cycling Cells.2+ Pericytes â†’ Cycling Cells.1	IGF2 â†’ IGF2R	MGO_BPA
Cycling Cells.2+ Pericytes	Cycling Cells.1	VCAN	VCAN	ITGB1	ITGB1	0.5416666666666666	0.34953703703703703	0.5129484422025485	0.7529931242410464	0.6329707832217975	0	0	0.6329707832217975	12	pvalue	lr.mean	Cycling Cells.2+ Pericytes â†’ Cycling Cells.1	VCAN â†’ ITGB1	MGO_BPA
Cycling Cells.2+ Pericytes	Cycling Cells.1	VCAN	VCAN	ITGA4	ITGA4	0.25595238095238093	0.34953703703703703	0.5129484422025485	0.3086541528703453	0.4108012975364469	0	0	0.4108012975364469	12	pvalue	lr.mean	Cycling Cells.2+ Pericytes â†’ Cycling Cells.1	VCAN â†’ ITGA4	MGO_BPA
Cycling Cells.2+ Pericytes	Cycling Cells.1	VCAN	VCAN	CD44	CD44	0.1130952380952381	0.34953703703703703	0.5129484422025485	0.11913257839835352	0.31604051030045105	0.004	0.004	0.31604051030045105	2.3979400085634635	pvalue	lr.mean	Cycling Cells.2+ Pericytes â†’ Cycling Cells.1	VCAN â†’ CD44	MGO_BPA
Cycling Cells.2+ Pericytes	Cycling Cells.1	EDN3	EDN3	EDNRA	EDNRA	0.13690476190476192	0.1736111111111111	0.25044995597873004	0.1885631655535656	0.21950656076614783	0.07	0.07	0.21950656076614783	1.1549019599795391	pvalue	lr.mean	Cycling Cells.2+ Pericytes â†’ Cycling Cells.1	EDN3 â†’ EDNRA	MGO_BPA
Cycling Cells.2+ Pericytes	Cycling Cells.1	MIF	MIF	TNFRSF10D	TNFRSF10D	0.2916666666666667	0.33564814814814814	0.431344	0.33205661154089317	0.38170039271362155	0.15000000000000002	0.15000000000000002	0.38170039271362155	0.8239087409414234	pvalue	lr.mean	Cycling Cells.2+ Pericytes â†’ Cycling Cells.1	MIF â†’ TNFRSF10D	MGO_BPA
Cycling Cells.2+ Pericytes	Cycling Cells.1	NID1	NID1	ITGB1	ITGB1	0.5416666666666666	0.41435185185185186	0.6092344552696816	0.7529931242410464	0.681114	0	0	0.681114	12	pvalue	lr.mean	Cycling Cells.2+ Pericytes â†’ Cycling Cells.1	NID1 â†’ ITGB1	MGO_BPA
Cycling Cells.2+ Pericytes	Cycling Cells.1	NID1	NID1	ITGAV	ITGAV	0.7202380952380952	0.41435185185185186	0.6092344552696816	1.333941273028939	0.9715878641493103	0	0	0.9715878641493103	12	pvalue	lr.mean	Cycling Cells.2+ Pericytes â†’ Cycling Cells.1	NID1 â†’ ITGAV	MGO_BPA
Cycling Cells.2+ Pericytes	Cycling Cells.1	NID1	NID1	PTPRF	PTPRF	0.5297619047619048	0.41435185185185186	0.6092344552696816	0.8034928625944818	0.7063636589320816	0.046	0.046	0.7063636589320816	1.3372421683089843	pvalue	lr.mean	Cycling Cells.2+ Pericytes â†’ Cycling Cells.1	NID1 â†’ PTPRF	MGO_BPA
Cycling Cells.2+ Pericytes	Cycling Cells.1	PTN	PTN	PLXNB2	PLXNB2	0.4107142857142857	0.20601851851851852	0.26465482250701056	0.5601591904075334	0.41240700645727196	0.575	0.575	0.41240700645727196	0.24033215530961427	pvalue	lr.mean	Cycling Cells.2+ Pericytes â†’ Cycling Cells.1	PTN â†’ PLXNB2	MGO_BPA
Cycling Cells.2+ Pericytes	Cycling Cells.1	PTN	PTN	SDC1	SDC1	0.47619047619047616	0.20601851851851852	0.26465482250701056	0.6124198150190765	0.4385373187630435	0.008	0.008	0.4385373187630435	2.096910012953769	pvalue	lr.mean	Cycling Cells.2+ Pericytes â†’ Cycling Cells.1	PTN â†’ SDC1	MGO_BPA
Cycling Cells.2+ Pericytes	Cycling Cells.1	PTN	PTN	SDC2	SDC2	0.19642857142857142	0.20601851851851852	0.26465482250701056	0.264792	0.2647234684066858	0.31000000000000005	0.31000000000000005	0.2647234684066858	0.5086383061643264	pvalue	lr.mean	Cycling Cells.2+ Pericytes â†’ Cycling Cells.1	PTN â†’ SDC2	MGO_BPA
Cycling Cells.2+ Pericytes	Cycling Cells.1	PTN	PTN	PTPRS	PTPRS	0.18452380952380953	0.20601851851851852	0.26465482250701056	0.23564083103943484	0.25014782677322267	0.002	0.002	0.25014782677322267	2.698970004118871	pvalue	lr.mean	Cycling Cells.2+ Pericytes â†’ Cycling Cells.1	PTN â†’ PTPRS	MGO_BPA
Cycling Cells.2+ Pericytes	Cycling Cells.1	MDK	MDK	ITGA4_ITGB1	ITGA4	0.25595238095238093	0.9722222222222222	2.9481706207229865	0.5308236385556958	1.7394971296393411	0	0	1.7394971296393411	12	pvalue	lr.mean	Cycling Cells.2+ Pericytes â†’ Cycling Cells.1	MDK â†’ ITGA4	MGO_BPA
Cycling Cells.2+ Pericytes	Cycling Cells.1	MDK	MDK	SDC1	SDC1	0.47619047619047616	0.9722222222222222	2.9481706207229865	0.6124198150190765	1.7802952178710316	0	0	1.7802952178710316	12	pvalue	lr.mean	Cycling Cells.2+ Pericytes â†’ Cycling Cells.1	MDK â†’ SDC1	MGO_BPA
Cycling Cells.2+ Pericytes	Cycling Cells.1	MDK	MDK	SDC2	SDC2	0.19642857142857142	0.9722222222222222	2.9481706207229865	0.264792	1.6064813675146739	0.002	0.002	1.6064813675146739	2.698970004118871	pvalue	lr.mean	Cycling Cells.2+ Pericytes â†’ Cycling Cells.1	MDK â†’ SDC2	MGO_BPA
Cycling Cells.2+ Pericytes	Cycling Cells.1	MDK	MDK	NOTCH2	NOTCH2	0.23214285714285715	0.9722222222222222	2.9481706207229865	0.2863280029653042	1.6172493118441453	0	0	1.6172493118441453	12	pvalue	lr.mean	Cycling Cells.2+ Pericytes â†’ Cycling Cells.1	MDK â†’ NOTCH2	MGO_BPA
Cycling Cells.2+ Pericytes	Cycling Cells.1	MDK	MDK	LRP1	LRP1	0.35119047619047616	0.9722222222222222	2.9481706207229865	0.4772473900627848	1.7127090053928857	0	0	1.7127090053928857	12	pvalue	lr.mean	Cycling Cells.2+ Pericytes â†’ Cycling Cells.1	MDK â†’ LRP1	MGO_BPA
Cycling Cells.2+ Pericytes	Cycling Cells.1	FBLN1	FBLN1	ITGB1	ITGB1	0.5416666666666666	0.35185185185185186	0.5124674768632493	0.7529931242410464	0.6327303005521479	0	0	0.6327303005521479	12	pvalue	lr.mean	Cycling Cells.2+ Pericytes â†’ Cycling Cells.1	FBLN1 â†’ ITGB1	MGO_BPA
Cycling Cells.2+ Pericytes	Cycling Cells.1	ANOS1	ANOS1	FGFR1	FGFR1	0.38095238095238093	0.10185185185185185	0.12402757233004663	0.5053136762864017	0.3146706243082241	0.002	0.002	0.3146706243082241	2.698970004118871	pvalue	lr.mean	Cycling Cells.2+ Pericytes â†’ Cycling Cells.1	ANOS1 â†’ FGFR1	MGO_BPA
Cycling Cells.2+ Pericytes	Cycling Cells.1	ANOS1	ANOS1	SDC2	SDC2	0.19642857142857142	0.10185185185185185	0.12402757233004663	0.264792	0.19440984331820382	0.32199999999999995	0.32199999999999995	0.19440984331820382	0.49214412830282045	pvalue	lr.mean	Cycling Cells.2+ Pericytes â†’ Cycling Cells.1	ANOS1 â†’ SDC2	MGO_BPA
Cycling Cells.2+ Pericytes	Cycling Cells.1	S100A4	S100A4	ERBB2	ERBB2	0.5119047619047619	0.14351851851851852	0.11284288489653459	0.8211104551672344	0.4669766700318845	0.748	0.748	0.4669766700318845	0.12609840213495804	pvalue	lr.mean	Cycling Cells.2+ Pericytes â†’ Cycling Cells.1	S100A4 â†’ ERBB2	MGO_BPA
Cycling Cells.2+ Pericytes	Cycling Cells.1	GDF1	GDF1	ACVR1B_ACVR2B	ACVR2B	0.14285714285714285	0.11805555555555555	0.13987349733711346	0.2281960066007495	0.1840347519689315	0	0	0.1840347519689315	12	pvalue	lr.mean	Cycling Cells.2+ Pericytes â†’ Cycling Cells.1	GDF1 â†’ ACVR2B	MGO_BPA
Cycling Cells.2+ Pericytes	Cycling Cells.1	GDF1	GDF1	BMPR1A	BMPR1A	0.44047619047619047	0.11805555555555555	0.13987349733711346	0.56474	0.3523066232546087	0.002	0.002	0.3523066232546087	2.698970004118871	pvalue	lr.mean	Cycling Cells.2+ Pericytes â†’ Cycling Cells.1	GDF1 â†’ BMPR1A	MGO_BPA
Cycling Cells.2+ Pericytes	Cycling Cells.1	GDF1	GDF1	BMPR2	BMPR2	0.35119047619047616	0.11805555555555555	0.13987349733711346	0.4656309664562383	0.3027522318966759	0.002	0.002	0.3027522318966759	2.698970004118871	pvalue	lr.mean	Cycling Cells.2+ Pericytes â†’ Cycling Cells.1	GDF1 â†’ BMPR2	MGO_BPA
Cycling Cells.2+ Pericytes	Cycling Cells.1	CALR	CALR	ITGAV	ITGAV	0.7202380952380952	0.6921296296296297	1.2538189542240072	1.333941273028939	1.2938801136264733	0	0	1.2938801136264733	12	pvalue	lr.mean	Cycling Cells.2+ Pericytes â†’ Cycling Cells.1	CALR â†’ ITGAV	MGO_BPA
Cycling Cells.2+ Pericytes	Cycling Cells.1	CALR	CALR	LRP1	LRP1	0.35119047619047616	0.6921296296296297	1.2538189542240072	0.4772473900627848	0.8655331721433961	0	0	0.8655331721433961	12	pvalue	lr.mean	Cycling Cells.2+ Pericytes â†’ Cycling Cells.1	CALR â†’ LRP1	MGO_BPA
Cycling Cells.2+ Pericytes	Cycling Cells.1	SERPINF1	SERPINF1	PLXDC2	PLXDC2	0.24404761904761904	0.12037037037037036	0.16793947931890674	0.30670967540007255	0.23732457735948964	0.032	0.032	0.23732457735948964	1.494850021666522	pvalue	lr.mean	Cycling Cells.2+ Pericytes â†’ Cycling Cells.1	SERPINF1 â†’ PLXDC2	MGO_BPA
Cycling Cells.2+ Pericytes	Cycling Cells.1	WNT5A	WNT5A	FZD7	FZD7	0.15476190476190477	0.5648148148148148	0.9610573280854612	0.2102104994554961	0.5856339137704787	0	0	0.5856339137704787	12	pvalue	lr.mean	Cycling Cells.2+ Pericytes â†’ Cycling Cells.1	WNT5A â†’ FZD7	MGO_BPA
Cycling Cells.2+ Pericytes	Cycling Cells.1	WNT5A	WNT5A	LRP6	LRP6	0.2619047619047619	0.5648148148148148	0.9610573280854612	0.34044301268080013	0.6507501703831307	0	0	0.6507501703831307	12	pvalue	lr.mean	Cycling Cells.2+ Pericytes â†’ Cycling Cells.1	WNT5A â†’ LRP6	MGO_BPA
Cycling Cells.2+ Pericytes	Cycling Cells.1	WNT5A	WNT5A	LDLR	LDLR	0.26785714285714285	0.5648148148148148	0.9610573280854612	0.37038346823044505	0.6657203981579531	0	0	0.6657203981579531	12	pvalue	lr.mean	Cycling Cells.2+ Pericytes â†’ Cycling Cells.1	WNT5A â†’ LDLR	MGO_BPA
Cycling Cells.2+ Pericytes	Cycling Cells.1	WNT5A	WNT5A	RYK	RYK	0.19047619047619047	0.5648148148148148	0.9610573280854612	0.189695	0.5753760088176706	0	0	0.5753760088176706	12	pvalue	lr.mean	Cycling Cells.2+ Pericytes â†’ Cycling Cells.1	WNT5A â†’ RYK	MGO_BPA
Cycling Cells.2+ Pericytes	Cycling Cells.1	WNT5A	WNT5A	MCAM	MCAM	0.10714285714285714	0.5648148148148148	0.9610573280854612	0.12224674798806223	0.5416520380367618	0	0	0.5416520380367618	12	pvalue	lr.mean	Cycling Cells.2+ Pericytes â†’ Cycling Cells.1	WNT5A â†’ MCAM	MGO_BPA
Cycling Cells.2+ Pericytes	Cycling Cells.1	WNT5A	WNT5A	ROR1	ROR1	0.625	0.5648148148148148	0.9610573280854612	0.9800076478234272	0.9705324879544441	0	0	0.9705324879544441	12	pvalue	lr.mean	Cycling Cells.2+ Pericytes â†’ Cycling Cells.1	WNT5A â†’ ROR1	MGO_BPA
Cycling Cells.2+ Pericytes	Cycling Cells.1	WNT5A	WNT5A	ROR2	ROR2	0.26785714285714285	0.5648148148148148	0.9610573280854612	0.35240351682540544	0.6567304224554333	0	0	0.6567304224554333	12	pvalue	lr.mean	Cycling Cells.2+ Pericytes â†’ Cycling Cells.1	WNT5A â†’ ROR2	MGO_BPA
Cycling Cells.2+ Pericytes	Cycling Cells.1	WNT5A	WNT5A	FZD2	FZD2	0.18452380952380953	0.5648148148148148	0.9610573280854612	0.26868744778693526	0.6148723879361983	0	0	0.6148723879361983	12	pvalue	lr.mean	Cycling Cells.2+ Pericytes â†’ Cycling Cells.1	WNT5A â†’ FZD2	MGO_BPA
Cycling Cells.2+ Pericytes	Cycling Cells.1	WNT5A	WNT5A	PTPRK	PTPRK	0.25	0.5648148148148148	0.9610573280854612	0.2712410967084867	0.616149	0	0	0.616149	12	pvalue	lr.mean	Cycling Cells.2+ Pericytes â†’ Cycling Cells.1	WNT5A â†’ PTPRK	MGO_BPA
Cycling Cells.2+ Pericytes	Cycling Cells.1	WNT5A	WNT5A	EPHA7	EPHA7	0.10714285714285714	0.5648148148148148	0.9610573280854612	0.11985144931036523	0.5404543886979132	0	0	0.5404543886979132	12	pvalue	lr.mean	Cycling Cells.2+ Pericytes â†’ Cycling Cells.1	WNT5A â†’ EPHA7	MGO_BPA
Cycling Cells.2+ Pericytes	Cycling Cells.1	PGF	PGF	NRP1	NRP1	0.47619047619047616	0.12731481481481483	0.16399106928659005	0.6643616848929353	0.4141763770897627	0	0	0.4141763770897627	12	pvalue	lr.mean	Cycling Cells.2+ Pericytes â†’ Cycling Cells.1	PGF â†’ NRP1	MGO_BPA
Cycling Cells.2+ Pericytes	Cycling Cells.1	PGF	PGF	NRP2	NRP2	0.40476190476190477	0.12731481481481483	0.16399106928659005	0.676386	0.4201885611708035	0.07	0.07	0.4201885611708035	1.1549019599795391	pvalue	lr.mean	Cycling Cells.2+ Pericytes â†’ Cycling Cells.1	PGF â†’ NRP2	MGO_BPA
Cycling Cells.2+ Pericytes	Cycling Cells.1	VEGFB	VEGFB	NRP1	NRP1	0.47619047619047616	0.21064814814814814	0.2669286717568084	0.6643616848929353	0.46564517832487184	0	0	0.46564517832487184	12	pvalue	lr.mean	Cycling Cells.2+ Pericytes â†’ Cycling Cells.1	VEGFB â†’ NRP1	MGO_BPA
Cycling Cells.2+ Pericytes	Cycling Cells.1	VEGFC	VEGFC	NRP2	NRP2	0.40476190476190477	0.13425925925925927	0.16829747448826837	0.676386	0.4223417637716427	0.072	0.072	0.4223417637716427	1.1426675035626999	pvalue	lr.mean	Cycling Cells.2+ Pericytes â†’ Cycling Cells.1	VEGFC â†’ NRP2	MGO_BPA
Cycling Cells.2+ Pericytes	Cycling Cells.1	VEGFC	VEGFC	ITGB1	ITGB1	0.5416666666666666	0.13425925925925927	0.16829747448826837	0.7529931242410464	0.46064529936465737	0.001	0.001	0.46064529936465737	2.999999999565705	pvalue	lr.mean	Cycling Cells.2+ Pericytes â†’ Cycling Cells.1	VEGFC â†’ ITGB1	MGO_BPA
Cycling Cells.2+ Pericytes	Cycling Cells.1	LUM	LUM	ITGB1	ITGB1	0.5416666666666666	0.11574074074074074	0.1467990029991385	0.7529931242410464	0.44989606362009243	0.005	0.005	0.44989606362009243	2.301029995577122	pvalue	lr.mean	Cycling Cells.2+ Pericytes â†’ Cycling Cells.1	LUM â†’ ITGB1	MGO_BPA
Cycling Cells.2+ Pericytes	Cycling Cells.1	MFAP2	MFAP2	NOTCH1	NOTCH1	0.125	0.6157407407407407	1.1297337214638767	0.16672494397262133	0.648229	0	0	0.648229	12	pvalue	lr.mean	Cycling Cells.2+ Pericytes â†’ Cycling Cells.1	MFAP2 â†’ NOTCH1	MGO_BPA
Cycling Cells.2+ Pericytes	Cycling Cells.1	YBX1	YBX1	NOTCH1	NOTCH1	0.125	0.5763888888888888	0.9734610883451301	0.16672494397262133	0.5700930161588758	0	0	0.5700930161588758	12	pvalue	lr.mean	Cycling Cells.2+ Pericytes â†’ Cycling Cells.1	YBX1 â†’ NOTCH1	MGO_BPA
Cycling Cells.2+ Pericytes	Cycling Cells.1	SEMA3A	SEMA3A	NRP2	NRP2	0.40476190476190477	0.30324074074074076	0.44002442781955586	0.676386	0.5582052404372864	0.011	0.011	0.5582052404372864	1.9586073148022933	pvalue	lr.mean	Cycling Cells.2+ Pericytes â†’ Cycling Cells.1	SEMA3A â†’ NRP2	MGO_BPA
Cycling Cells.2+ Pericytes	Cycling Cells.1	POSTN	POSTN	ITGAV_ITGB5	ITGB5	0.40476190476190477	0.33101851851851855	0.5426559679911672	0.9712019858088787	0.7569289769000229	0	0	0.7569289769000229	12	pvalue	lr.mean	Cycling Cells.2+ Pericytes â†’ Cycling Cells.1	POSTN â†’ ITGB5	MGO_BPA
Cycling Cells.2+ Pericytes	Cycling Cells.1	ANGPT1	ANGPT1	ITGB1	ITGB1	0.5416666666666666	0.21064814814814814	0.2921921831244695	0.7529931242410464	0.5225926536827579	0	0	0.5225926536827579	12	pvalue	lr.mean	Cycling Cells.2+ Pericytes â†’ Cycling Cells.1	ANGPT1 â†’ ITGB1	MGO_BPA
Cycling Cells.2+ Pericytes	Cycling Cells.1	ANGPT1	ANGPT1	ITGA5	ITGA5	0.1130952380952381	0.21064814814814814	0.2921921831244695	0.1624891355543492	0.22734065933940933	0.043	0.043	0.22734065933940933	1.3665315444103132	pvalue	lr.mean	Cycling Cells.2+ Pericytes â†’ Cycling Cells.1	ANGPT1 â†’ ITGA5	MGO_BPA
Cycling Cells.2+ Pericytes	Cycling Cells.1	FAM3C	FAM3C	LAMP1	LAMP1	0.375	0.12037037037037036	0.15044980053779322	0.538651	0.3445504277408566	0.062000000000000055	0.062000000000000055	0.3445504277408566	1.207608310494741	pvalue	lr.mean	Cycling Cells.2+ Pericytes â†’ Cycling Cells.1	FAM3C â†’ LAMP1	MGO_BPA
Cycling Cells.2+ Pericytes	Cycling Cells.1	FAM3C	FAM3C	LIFR	LIFR	0.125	0.12037037037037036	0.15044980053779322	0.1589651384739145	0.15470746950585385	0.19499999999999995	0.19499999999999995	0.15470746950585385	0.7099653886352549	pvalue	lr.mean	Cycling Cells.2+ Pericytes â†’ Cycling Cells.1	FAM3C â†’ LIFR	MGO_BPA
Cycling Cells.2+ Pericytes	Cycling Cells.1	WNT5A	WNT5A	FZD1	FZD1	0.10714285714285714	0.5648148148148148	0.9610573280854612	0.1468595722956973	0.5539584501905792	0	0	0.5539584501905792	12	pvalue	lr.mean	Cycling Cells.2+ Pericytes â†’ Cycling Cells.1	WNT5A â†’ FZD1	MGO_BPA
Cycling Cells.2+ Pericytes	Cycling Cells.1	TXLNA	TXLNA	STX4	STX4	0.13095238095238096	0.4699074074074074	0.7218990053874843	0.14031991805606137	0.43110946172177284	0.002	0.002	0.43110946172177284	2.698970004118871	pvalue	lr.mean	Cycling Cells.2+ Pericytes â†’ Cycling Cells.1	TXLNA â†’ STX4	MGO_BPA
Cycling Cells.2+ Pericytes	Cycling Cells.1	PSEN1	PSEN1	NCSTN	NCSTN	0.5059523809523809	0.20833333333333334	0.27896476153452343	0.7019851617613115	0.4904749616479175	0.009	0.009	0.4904749616479175	2.0457574905124196	pvalue	lr.mean	Cycling Cells.2+ Pericytes â†’ Cycling Cells.1	PSEN1 â†’ NCSTN	MGO_BPA
Cycling Cells.2+ Pericytes	Cycling Cells.1	AFDN	AFDN	EPHB3	EPHB3	0.16071428571428573	0.14583333333333334	0.18630162711238116	0.1859521928794044	0.18612690999589276	0.515	0.515	0.18612690999589276	0.2881927709579657	pvalue	lr.mean	Cycling Cells.2+ Pericytes â†’ Cycling Cells.1	AFDN â†’ EPHB3	MGO_BPA
Cycling Cells.2+ Pericytes	Cycling Cells.1	ARF1	ARF1	PLD2	PLD2	0.19047619047619047	0.10185185185185185	0.12553359586357216	0.203968	0.16475096684572307	0.47	0.47	0.16475096684572307	0.32790214206335855	pvalue	lr.mean	Cycling Cells.2+ Pericytes â†’ Cycling Cells.1	ARF1 â†’ PLD2	MGO_BPA
Cycling Cells.2+ Pericytes	Cycling Cells.1	AFDN	AFDN	EPHA7	EPHA7	0.10714285714285714	0.14583333333333334	0.18630162711238116	0.11985144931036523	0.15307653821137318	0.915	0.915	0.15307653821137318	0.0385789	pvalue	lr.mean	Cycling Cells.2+ Pericytes â†’ Cycling Cells.1	AFDN â†’ EPHA7	MGO_BPA
Cycling Cells.2+ Pericytes	Cycling Cells.1	AFDN	AFDN	EPHB2	EPHB2	0.17857142857142858	0.14583333333333334	0.18630162711238116	0.2002459213349166	0.1932737742236489	0.957	0.957	0.1932737742236489	0.019088062222702654	pvalue	lr.mean	Cycling Cells.2+ Pericytes â†’ Cycling Cells.1	AFDN â†’ EPHB2	MGO_BPA
Cycling Cells.2+ Pericytes	Cycling Cells.1	AFDN	AFDN	EPHB6	EPHB6	0.11904761904761904	0.14583333333333334	0.18630162711238116	0.1581707620679698	0.17223619459017547	0.905	0.905	0.17223619459017547	0.0433514	pvalue	lr.mean	Cycling Cells.2+ Pericytes â†’ Cycling Cells.1	AFDN â†’ EPHB6	MGO_BPA
Cycling Cells.2+ Pericytes	Cycling Cells.1	GPI	GPI	AMFR	AMFR	0.34523809523809523	0.46296296296296297	0.6999279814921029	0.5016682406624672	0.6007981110772851	0	0	0.6007981110772851	12	pvalue	lr.mean	Cycling Cells.2+ Pericytes â†’ Cycling Cells.1	GPI â†’ AMFR	MGO_BPA
Cycling Cells.2+ Pericytes	Cycling Cells.1	PSEN1	PSEN1	NOTCH1	NOTCH1	0.125	0.20833333333333334	0.27896476153452343	0.16672494397262133	0.22284485275357238	0.16400000000000003	0.16400000000000003	0.22284485275357238	0.7851561519496538	pvalue	lr.mean	Cycling Cells.2+ Pericytes â†’ Cycling Cells.1	PSEN1 â†’ NOTCH1	MGO_BPA
Cycling Cells.2+ Pericytes	Cycling Cells.1	FSTL1	FSTL1	DIP2A	DIP2A	0.22023809523809523	0.6666666666666666	1.139059861663141	0.2983800539745549	0.71872	0	0	0.71872	12	pvalue	lr.mean	Cycling Cells.2+ Pericytes â†’ Cycling Cells.1	FSTL1 â†’ DIP2A	MGO_BPA
Cycling Cells.2+ Pericytes	Cycling Cells.1	TIMP1	TIMP1	CD63	CD63	0.75	0.8310185185185185	1.7349489037194519	1.430431054889599	1.5826899793045255	0.026000000000000023	0.026000000000000023	1.5826899793045255	1.585026652012478	pvalue	lr.mean	Cycling Cells.2+ Pericytes â†’ Cycling Cells.1	TIMP1 â†’ CD63	MGO_BPA
Cycling Cells.2+ Pericytes	Cycling Cells.1	SFRP1	SFRP1	FZD2	FZD2	0.18452380952380953	0.4074074074074074	0.5724925221435223	0.26868744778693526	0.4205899849652288	0.065	0.065	0.4205899849652288	1.1870866433504632	pvalue	lr.mean	Cycling Cells.2+ Pericytes â†’ Cycling Cells.1	SFRP1 â†’ FZD2	MGO_BPA
Cycling Cells.2+ Pericytes	Cycling Cells.1	TGFB1	TGFB1	ENG	ENG	0.125	0.18518518518518517	0.23418865690891935	0.15043912106909202	0.1923138889890057	0.049000000000000044	0.049000000000000044	0.1923138889890057	1.3098039199626228	pvalue	lr.mean	Cycling Cells.2+ Pericytes â†’ Cycling Cells.1	TGFB1 â†’ ENG	MGO_BPA
Cycling Cells.2+ Pericytes	Cycling Cells.1	TFPI	TFPI	LRP1	LRP1	0.35119047619047616	0.18981481481481483	0.24650766346271558	0.4772473900627848	0.3618775267627502	0.062000000000000055	0.062000000000000055	0.3618775267627502	1.207608310494741	pvalue	lr.mean	Cycling Cells.2+ Pericytes â†’ Cycling Cells.1	TFPI â†’ LRP1	MGO_BPA
Cycling Cells.2+ Pericytes	Cycling Cells.1	COL3A1	COL3A1	DDR2	DDR2	0.22023809523809523	0.7731481481481481	1.511228833766663	0.26438485398142536	0.8878068438740442	0	0	0.8878068438740442	12	pvalue	lr.mean	Cycling Cells.2+ Pericytes â†’ Cycling Cells.1	COL3A1 â†’ DDR2	MGO_BPA
Cycling Cells.2+ Pericytes	Cycling Cells.1	LPL	LPL	SDC1	SDC1	0.47619047619047616	0.18518518518518517	0.2370021157943982	0.6124198150190765	0.42471096540673736	0.021	0.021	0.42471096540673736	1.6777807052453997	pvalue	lr.mean	Cycling Cells.2+ Pericytes â†’ Cycling Cells.1	LPL â†’ SDC1	MGO_BPA
Cycling Cells.2+ Pericytes	Cycling Cells.1	GNAI2	GNAI2	EDNRA	EDNRA	0.13690476190476192	0.3773148148148148	0.5033359474952237	0.1885631655535656	0.34594955652439463	0.058	0.058	0.34594955652439463	1.2365720064295744	pvalue	lr.mean	Cycling Cells.2+ Pericytes â†’ Cycling Cells.1	GNAI2 â†’ EDNRA	MGO_BPA
Cycling Cells.2+ Pericytes	Cycling Cells.1	GNAI2	GNAI2	F2R	F2R	0.23809523809523808	0.3773148148148148	0.5033359474952237	0.3128193889959443	0.408078	0.014000000000000012	0.014000000000000012	0.408078	1.8538719642907406	pvalue	lr.mean	Cycling Cells.2+ Pericytes â†’ Cycling Cells.1	GNAI2 â†’ F2R	MGO_BPA
Cycling Cells.2+ Pericytes	Cycling Cells.1	RTN4	RTN4	TNFRSF19	TNFRSF19	0.16666666666666666	0.4537037037037037	0.6506803166607003	0.22887312563237805	0.43977672114653915	0.011	0.011	0.43977672114653915	1.9586073148022933	pvalue	lr.mean	Cycling Cells.2+ Pericytes â†’ Cycling Cells.1	RTN4 â†’ TNFRSF19	MGO_BPA
Cycling Cells.2+ Pericytes	Cycling Cells.1	HMGB1	HMGB1	SDC1	SDC1	0.47619047619047616	0.11342592592592593	0.14783016837865195	0.6124198150190765	0.3801249916988642	0.027000000000000024	0.027000000000000024	0.3801249916988642	1.5686362358249273	pvalue	lr.mean	Cycling Cells.2+ Pericytes â†’ Cycling Cells.1	HMGB1 â†’ SDC1	MGO_BPA
Cycling Cells.2+ Pericytes	Cycling Cells.1	TGM2	TGM2	ITGB1	ITGB1	0.5416666666666666	0.11805555555555555	0.0931231	0.7529931242410464	0.42305809491994756	0.15600000000000003	0.15600000000000003	0.42305809491994756	0.8068754016427544	pvalue	lr.mean	Cycling Cells.2+ Pericytes â†’ Cycling Cells.1	TGM2 â†’ ITGB1	MGO_BPA
Cycling Cells.2+ Pericytes	Cycling Cells.1	TGM2	TGM2	SDC4	SDC4	0.2976190476190476	0.11805555555555555	0.0931231	0.3537533152300194	0.22343819041443405	0.999	0.999	0.22343819041443405	4.345117735829721e-4	pvalue	lr.mean	Cycling Cells.2+ Pericytes â†’ Cycling Cells.1	TGM2 â†’ SDC4	MGO_BPA
Cycling Cells.2+ Pericytes	Cycling Cells.1	TCTN1	TCTN1	TMEM67	TMEM67	0.10714285714285714	0.27314814814814814	0.3485376445641179	0.12623166852624312	0.2373846565451805	0.029000000000000026	0.029000000000000026	0.2373846565451805	1.537602002086068	pvalue	lr.mean	Cycling Cells.2+ Pericytes â†’ Cycling Cells.1	TCTN1 â†’ TMEM67	MGO_BPA
Cycling Cells.2+ Pericytes	Cycling Cells.1	SERPINE2	SERPINE2	LRP1	LRP1	0.35119047619047616	0.44212962962962965	0.656992	0.4772473900627848	0.56712	0	0	0.56712	12	pvalue	lr.mean	Cycling Cells.2+ Pericytes â†’ Cycling Cells.1	SERPINE2 â†’ LRP1	MGO_BPA
Cycling Cells.2+ Pericytes	Cycling Cells.1	LPL	LPL	LRP1	LRP1	0.35119047619047616	0.18518518518518517	0.2370021157943982	0.4772473900627848	0.3571247529285915	0.041000000000000036	0.041000000000000036	0.3571247529285915	1.3872161432696717	pvalue	lr.mean	Cycling Cells.2+ Pericytes â†’ Cycling Cells.1	LPL â†’ LRP1	MGO_BPA
Cycling Cells.2+ Pericytes	Cycling Cells.1	PSEN1	PSEN1	NOTCH2	NOTCH2	0.23214285714285715	0.20833333333333334	0.27896476153452343	0.2863280029653042	0.2826463822499138	0.042	0.042	0.2826463822499138	1.3767507095917588	pvalue	lr.mean	Cycling Cells.2+ Pericytes â†’ Cycling Cells.1	PSEN1 â†’ NOTCH2	MGO_BPA
Cycling Cells.2+ Pericytes	Cycling Cells.1	PSEN1	PSEN1	NOTCH3	NOTCH3	0.21428571428571427	0.20833333333333334	0.27896476153452343	0.3175839228807008	0.2982743422076121	0.275	0.275	0.2982743422076121	0.5606673061681581	pvalue	lr.mean	Cycling Cells.2+ Pericytes â†’ Cycling Cells.1	PSEN1 â†’ NOTCH3	MGO_BPA
Cycling Cells.2+ Pericytes	Cycling Cells.1	GPC3	GPC3	CD81	CD81	0.35714285714285715	0.5995370370370371	1.060018578976238	0.4842287745661217	0.7721236767711799	0	0	0.7721236767711799	12	pvalue	lr.mean	Cycling Cells.2+ Pericytes â†’ Cycling Cells.1	GPC3 â†’ CD81	MGO_BPA
Cycling Cells.2+ Pericytes	Cycling Cells.1	GPC3	GPC3	IGF1R	IGF1R	0.16666666666666666	0.5995370370370371	1.060018578976238	0.21859754868700032	0.6393080638316191	0	0	0.6393080638316191	12	pvalue	lr.mean	Cycling Cells.2+ Pericytes â†’ Cycling Cells.1	GPC3 â†’ IGF1R	MGO_BPA
Cycling Cells.2+ Pericytes	Cycling Cells.1	GNAI2	GNAI2	IGF1R	IGF1R	0.16666666666666666	0.3773148148148148	0.5033359474952237	0.21859754868700032	0.360967	0	0	0.360967	12	pvalue	lr.mean	Cycling Cells.2+ Pericytes â†’ Cycling Cells.1	GNAI2 â†’ IGF1R	MGO_BPA
Cycling Cells.2+ Pericytes	Cycling Cells.1	COL18A1	COL18A1	ITGA5	ITGA5	0.1130952380952381	0.2337962962962963	0.31031864471673415	0.1624891355543492	0.2364038901355417	0.509	0.509	0.2364038901355417	0.29328221766238805	pvalue	lr.mean	Cycling Cells.2+ Pericytes â†’ Cycling Cells.1	COL18A1 â†’ ITGA5	MGO_BPA
Cycling Cells.2+ Pericytes	Cycling Cells.1	MDK	MDK	SDC4	SDC4	0.2976190476190476	0.9722222222222222	2.9481706207229865	0.3537533152300194	1.650961967976503	0.058	0.058	1.650961967976503	1.2365720064295744	pvalue	lr.mean	Cycling Cells.2+ Pericytes â†’ Cycling Cells.1	MDK â†’ SDC4	MGO_BPA
Cycling Cells.2+ Pericytes	Cycling Cells.1	VIM	VIM	CD44	CD44	0.1130952380952381	0.9467592592592593	2.5234028722038895	0.11913257839835352	1.3212677253011216	0	0	1.3212677253011216	12	pvalue	lr.mean	Cycling Cells.2+ Pericytes â†’ Cycling Cells.1	VIM â†’ CD44	MGO_BPA
Cycling Cells.2+ Pericytes	Cycling Cells.1	BSG	BSG	SLC16A1	SLC16A1	0.2916666666666667	0.5486111111111112	0.8811549724735569	0.3931024774182439	0.6371287249459003	0.001	0.001	0.6371287249459003	2.999999999565705	pvalue	lr.mean	Cycling Cells.2+ Pericytes â†’ Cycling Cells.1	BSG â†’ SLC16A1	MGO_BPA
Cycling Cells.2+ Pericytes	Cycling Cells.1	COL18A1	COL18A1	PTPRS	PTPRS	0.18452380952380953	0.2337962962962963	0.31031864471673415	0.23564083103943484	0.2729797378780845	0.098	0.098	0.2729797378780845	1.0087739243030736	pvalue	lr.mean	Cycling Cells.2+ Pericytes â†’ Cycling Cells.1	COL18A1 â†’ PTPRS	MGO_BPA
Cycling Cells.2+ Pericytes	Cycling Cells.1	DNAJB11	DNAJB11	PRTG	PRTG	0.5535714285714286	0.5277777777777778	0.8141812251984915	0.8918400944171714	0.8530106598078314	0.005	0.005	0.8530106598078314	2.301029995577122	pvalue	lr.mean	Cycling Cells.2+ Pericytes â†’ Cycling Cells.1	DNAJB11 â†’ PRTG	MGO_BPA
Cycling Cells.2+ Pericytes	Cycling Cells.1	PTDSS1	PTDSS1	JMJD6	JMJD6	0.27976190476190477	0.49074074074074076	0.685396	0.37267047078929183	0.5290334714352779	0	0	0.5290334714352779	12	pvalue	lr.mean	Cycling Cells.2+ Pericytes â†’ Cycling Cells.1	PTDSS1 â†’ JMJD6	MGO_BPA
Cycling Cells.2+ Pericytes	Cycling Cells.1	RTN4	RTN4	S1PR2	S1PR2	0.44047619047619047	0.4537037037037037	0.6506803166607003	0.6284504138601615	0.639565	0.003	0.003	0.639565	2.5228787451355723	pvalue	lr.mean	Cycling Cells.2+ Pericytes â†’ Cycling Cells.1	RTN4 â†’ S1PR2	MGO_BPA
Cycling Cells.2+ Pericytes	Cycling Cells.1	TOR2A	TOR2A	ATP5F1B	ATP5F1B	0.7916666666666666	0.11574074074074074	0.150001	1.38785	0.7689277428438794	0	0	0.7689277428438794	12	pvalue	lr.mean	Cycling Cells.2+ Pericytes â†’ Cycling Cells.1	TOR2A â†’ ATP5F1B	MGO_BPA
Cycling Cells.2+ Pericytes	Cycling Cells.1	MTMR4	MTMR4	SMAD3	SMAD3	0.39880952380952384	0.11342592592592593	0.13767149356775596	0.536282	0.3369769409614255	0.132	0.132	0.3369769409614255	0.8794260687908599	pvalue	lr.mean	Cycling Cells.2+ Pericytes â†’ Cycling Cells.1	MTMR4 â†’ SMAD3	MGO_BPA
Cycling Cells.2+ Pericytes	Cycling Cells.1	TLN1	TLN1	ITGB5	ITGB5	0.40476190476190477	0.3402777777777778	0.4721076528660996	0.6084626985888185	0.540285	0	0	0.540285	12	pvalue	lr.mean	Cycling Cells.2+ Pericytes â†’ Cycling Cells.1	TLN1 â†’ ITGB5	MGO_BPA
Cycling Cells.2+ Pericytes	Cycling Cells.1	VCL	VCL	ITGB5	ITGB5	0.40476190476190477	0.5925925925925926	1.0324837093899761	0.6084626985888185	0.8204732039893974	0	0	0.8204732039893974	12	pvalue	lr.mean	Cycling Cells.2+ Pericytes â†’ Cycling Cells.1	VCL â†’ ITGB5	MGO_BPA
Cycling Cells.2+ Pericytes	Cycling Cells.1	MMP2	MMP2	FGFR1	FGFR1	0.38095238095238093	0.5833333333333334	0.9907145905414206	0.5053136762864017	0.7480141334139112	0	0	0.7480141334139112	12	pvalue	lr.mean	Cycling Cells.2+ Pericytes â†’ Cycling Cells.1	MMP2 â†’ FGFR1	MGO_BPA
Cycling Cells.2+ Pericytes	Cycling Cells.1	TGFB1	TGFB1	SMAD3	SMAD3	0.39880952380952384	0.18518518518518517	0.23418865690891935	0.536282	0.38523552263200717	0.10999999999999999	0.10999999999999999	0.38523552263200717	0.9586073148378269	pvalue	lr.mean	Cycling Cells.2+ Pericytes â†’ Cycling Cells.1	TGFB1 â†’ SMAD3	MGO_BPA
Cycling Cells.2+ Pericytes	Cycling Cells.1	TFPI	TFPI	SDC4	SDC4	0.2976190476190476	0.18981481481481483	0.24650766346271558	0.3537533152300194	0.3001304893463675	0.854	0.854	0.3001304893463675	0.0685421	pvalue	lr.mean	Cycling Cells.2+ Pericytes â†’ Cycling Cells.1	TFPI â†’ SDC4	MGO_BPA
Cycling Cells.2+ Pericytes	Cycling Cells.1	TFPI	TFPI	F3	F3	0.10714285714285714	0.18981481481481483	0.24650766346271558	0.10912368034935058	0.1778156719060331	0.8180000000000001	0.8180000000000001	0.1778156719060331	0.0872467	pvalue	lr.mean	Cycling Cells.2+ Pericytes â†’ Cycling Cells.1	TFPI â†’ F3	MGO_BPA
Cycling Cells.2+ Pericytes	Cycling Cells.1	GDF1	GDF1	SMAD3	SMAD3	0.39880952380952384	0.11805555555555555	0.13987349733711346	0.536282	0.33807794284610426	0.093	0.093	0.33807794284610426	1.0315170514413952	pvalue	lr.mean	Cycling Cells.2+ Pericytes â†’ Cycling Cells.1	GDF1 â†’ SMAD3	MGO_BPA
Cycling Cells.2+ Pericytes	Cycling Cells.1	LMAN1	LMAN1	MCFD2	MCFD2	0.4166666666666667	0.38425925925925924	0.5561191880408736	0.5344852689888699	0.5453022285148718	0.017000000000000015	0.017000000000000015	0.5453022285148718	1.769551078596179	pvalue	lr.mean	Cycling Cells.2+ Pericytes â†’ Cycling Cells.1	LMAN1 â†’ MCFD2	MGO_BPA
Cycling Cells.2+ Pericytes	Cycling Cells.1	TGS1	TGS1	RXRA	RXRA	0.10714285714285714	0.1412037037037037	0.1936660005866194	0.10518841163158422	0.14942720610910182	0	0	0.14942720610910182	12	pvalue	lr.mean	Cycling Cells.2+ Pericytes â†’ Cycling Cells.1	TGS1 â†’ RXRA	MGO_BPA
Cycling Cells.2+ Pericytes	Cycling Cells.1	ADAM10	ADAM10	TSPAN14	TSPAN14	0.21428571428571427	0.2962962962962963	0.4022741531722756	0.27802336694730334	0.34014876005978945	0.496	0.496	0.34014876005978945	0.304518	pvalue	lr.mean	Cycling Cells.2+ Pericytes â†’ Cycling Cells.1	ADAM10 â†’ TSPAN14	MGO_BPA
Cycling Cells.2+ Pericytes	Cycling Cells.1	WNT5A	WNT5A	VANGL2	VANGL2	0.23214285714285715	0.5648148148148148	0.9610573280854612	0.2627153803626416	0.6118863542240514	0	0	0.6118863542240514	12	pvalue	lr.mean	Cycling Cells.2+ Pericytes â†’ Cycling Cells.1	WNT5A â†’ VANGL2	MGO_BPA
Cycling Cells.2+ Pericytes	Cycling Cells.1	TNC	TNC	SDC4	SDC4	0.2976190476190476	0.5671296296296297	0.9524114554621096	0.3537533152300194	0.6530823853460646	0.050000000000000044	0.050000000000000044	0.6530823853460646	1.3010299956552949	pvalue	lr.mean	Cycling Cells.2+ Pericytes â†’ Cycling Cells.1	TNC â†’ SDC4	MGO_BPA
Cycling Cells.2+ Pericytes	Cycling Cells.1	TIMP3	TIMP3	CD44	CD44	0.1130952380952381	0.125	0.16454956358590317	0.11913257839835352	0.14184107099212834	0.088	0.088	0.14184107099212834	1.0555173278448964	pvalue	lr.mean	Cycling Cells.2+ Pericytes â†’ Cycling Cells.1	TIMP3 â†’ CD44	MGO_BPA
Cycling Cells.2+ Pericytes	Cycling Cells.1	FABP5	FABP5	RXRA	RXRA	0.10714285714285714	0.6157407407407407	1.0628866325952406	0.10518841163158422	0.5840375221134124	0	0	0.5840375221134124	12	pvalue	lr.mean	Cycling Cells.2+ Pericytes â†’ Cycling Cells.1	FABP5 â†’ RXRA	MGO_BPA
Cycling Cells.2+ Pericytes	Cycling Cells.1	ARF6	ARF6	SMAP1	SMAP1	0.30952380952380953	0.22916666666666666	0.2873963211584857	0.40550471136672867	0.34645051626260714	0.004	0.004	0.34645051626260714	2.3979400085634635	pvalue	lr.mean	Cycling Cells.2+ Pericytes â†’ Cycling Cells.1	ARF6 â†’ SMAP1	MGO_BPA
Cycling Cells.2+ Pericytes	Cycling Cells.1	LPL	LPL	CD44	CD44	0.1130952380952381	0.18518518518518517	0.2370021157943982	0.11913257839835352	0.17806734709637587	0.18200000000000005	0.18200000000000005	0.17806734709637587	0.7399286120125388	pvalue	lr.mean	Cycling Cells.2+ Pericytes â†’ Cycling Cells.1	LPL â†’ CD44	MGO_BPA
Cycling Cells.2+ Pericytes	Cycling Cells.1	GNAI2	GNAI2	S1PR3	S1PR3	0.15476190476190477	0.3773148148148148	0.5033359474952237	0.2363254223436733	0.3698306849194485	0.001	0.001	0.3698306849194485	2.999999999565705	pvalue	lr.mean	Cycling Cells.2+ Pericytes â†’ Cycling Cells.1	GNAI2 â†’ S1PR3	MGO_BPA
Cycling Cells.2+ Pericytes	Cycling Cells.1	PKM	PKM	CD44	CD44	0.1130952380952381	0.47453703703703703	0.7329583720875006	0.11913257839835352	0.4260454752429271	0	0	0.4260454752429271	12	pvalue	lr.mean	Cycling Cells.2+ Pericytes â†’ Cycling Cells.1	PKM â†’ CD44	MGO_BPA
Cycling Cells.2+ Pericytes	Cycling Cells.1	PSEN1	PSEN1	CD44	CD44	0.1130952380952381	0.20833333333333334	0.27896476153452343	0.11913257839835352	0.19904866996643847	0.39	0.39	0.19904866996643847	0.40893539297238723	pvalue	lr.mean	Cycling Cells.2+ Pericytes â†’ Cycling Cells.1	PSEN1 â†’ CD44	MGO_BPA
Cycling Cells.2+ Pericytes	Cycling Cells.1	TGM2	TGM2	ITGA4	ITGA4	0.25595238095238093	0.11805555555555555	0.0931231	0.3086541528703453	0.200889	0.5800000000000001	0.5800000000000001	0.200889	0.2365720064363139	pvalue	lr.mean	Cycling Cells.2+ Pericytes â†’ Cycling Cells.1	TGM2 â†’ ITGA4	MGO_BPA
Cycling Cells.2+ Pericytes	Cycling Cells.1	SPTAN1	SPTAN1	PTPRA	PTPRA	0.125	0.39814814814814814	0.5197237590471474	0.14465342323216157	0.3321885911396545	0.22199999999999998	0.22199999999999998	0.3321885911396545	0.6536470255474052	pvalue	lr.mean	Cycling Cells.2+ Pericytes â†’ Cycling Cells.1	SPTAN1 â†’ PTPRA	MGO_BPA
Cycling Cells.2+ Pericytes	Cycling Cells.1	ACTR2	ACTR2	LDLR	LDLR	0.26785714285714285	0.5092592592592593	0.7286102204650683	0.37038346823044505	0.5494968443477567	0	0	0.5494968443477567	12	pvalue	lr.mean	Cycling Cells.2+ Pericytes â†’ Cycling Cells.1	ACTR2 â†’ LDLR	MGO_BPA
Cycling Cells.2+ Pericytes	Cycling Cells.1	HSPA8	HSPA8	LDLR	LDLR	0.26785714285714285	0.9953703703703703	3.4393871026905676	0.37038346823044505	1.9048852854605063	0	0	1.9048852854605063	12	pvalue	lr.mean	Cycling Cells.2+ Pericytes â†’ Cycling Cells.1	HSPA8 â†’ LDLR	MGO_BPA
Cycling Cells.2+ Pericytes	Cycling Cells.1	RTN4	RTN4	NGFR	NGFR	0.17261904761904762	0.4537037037037037	0.6506803166607003	0.23070821564914393	0.4406942661549221	0.14100000000000001	0.14100000000000001	0.4406942661549221	0.8507808873415399	pvalue	lr.mean	Cycling Cells.2+ Pericytes â†’ Cycling Cells.1	RTN4 â†’ NGFR	MGO_BPA
Cycling Cells.2+ Pericytes	Cycling Cells.1	GPC3	GPC3	LRP1	LRP1	0.35119047619047616	0.5995370370370371	1.060018578976238	0.4772473900627848	0.7686329845195115	0	0	0.7686329845195115	12	pvalue	lr.mean	Cycling Cells.2+ Pericytes â†’ Cycling Cells.1	GPC3 â†’ LRP1	MGO_BPA
Cycling Cells.2+ Pericytes	Cycling Cells.1	HSP90B1	HSP90B1	LRP1	LRP1	0.35119047619047616	0.5972222222222222	1.004772462375428	0.4772473900627848	0.7410099262191063	0.004	0.004	0.7410099262191063	2.3979400085634635	pvalue	lr.mean	Cycling Cells.2+ Pericytes â†’ Cycling Cells.1	HSP90B1 â†’ LRP1	MGO_BPA
Cycling Cells.2+ Pericytes	Cycling Cells.1	HSP90B1	HSP90B1	ERBB2	ERBB2	0.5119047619047619	0.5972222222222222	1.004772462375428	0.8211104551672344	0.9129414587713311	0.004	0.004	0.9129414587713311	2.3979400085634635	pvalue	lr.mean	Cycling Cells.2+ Pericytes â†’ Cycling Cells.1	HSP90B1 â†’ ERBB2	MGO_BPA
Cycling Cells.2+ Pericytes	Cycling Cells.1	HSP90AA1	HSP90AA1	ERBB2	ERBB2	0.5119047619047619	0.9212962962962963	2.2871947499975747	0.8211104551672344	1.5541526025824046	0	0	1.5541526025824046	12	pvalue	lr.mean	Cycling Cells.2+ Pericytes â†’ Cycling Cells.1	HSP90AA1 â†’ ERBB2	MGO_BPA
Cycling Cells.2+ Pericytes	Cycling Cells.1	COL18A1	COL18A1	ITGB5	ITGB5	0.40476190476190477	0.2337962962962963	0.31031864471673415	0.6084626985888185	0.45939067165277636	0.001	0.001	0.45939067165277636	2.999999999565705	pvalue	lr.mean	Cycling Cells.2+ Pericytes â†’ Cycling Cells.1	COL18A1 â†’ ITGB5	MGO_BPA
Cycling Cells.2+ Pericytes	Cycling Cells.1	LAMA1	LAMA1	SDC4	SDC4	0.2976190476190476	0.10185185185185185	0.1334557216723771	0.3537533152300194	0.24360451845119824	0.819	0.819	0.24360451845119824	0.0867161	pvalue	lr.mean	Cycling Cells.2+ Pericytes â†’ Cycling Cells.1	LAMA1 â†’ SDC4	MGO_BPA
Cycling Cells.2+ Pericytes	Cycling Cells.1	PDAP1	PDAP1	PDGFRB	PDGFRB	0.4226190476190476	0.2824074074074074	0.3845021588892343	0.6860853901863675	0.5352937745378009	0	0	0.5352937745378009	12	pvalue	lr.mean	Cycling Cells.2+ Pericytes â†’ Cycling Cells.1	PDAP1 â†’ PDGFRB	MGO_BPA
Cycling Cells.2+ Pericytes	Cycling Cells.1	NAMPT	NAMPT	ITGA5_ITGB1	ITGA5	0.1130952380952381	0.3287037037037037	0.4669413035153404	0.4577411298976978	0.46234121670651906	0	0	0.46234121670651906	12	pvalue	lr.mean	Cycling Cells.2+ Pericytes â†’ Cycling Cells.1	NAMPT â†’ ITGA5	MGO_BPA
Cycling Cells.2+ Pericytes	Cycling Cells.1	MDK	MDK	NCL	NCL	0.8452380952380952	0.9722222222222222	2.9481706207229865	1.7845751832144505	2.3663729019687185	0	0	2.3663729019687185	12	pvalue	lr.mean	Cycling Cells.2+ Pericytes â†’ Cycling Cells.1	MDK â†’ NCL	MGO_BPA
Cycling Cells.2+ Pericytes	Cycling Cells.1	PTN	PTN	SDC4	SDC4	0.2976190476190476	0.20601851851851852	0.26465482250701056	0.3537533152300194	0.309204	0.742	0.742	0.309204	0.12959609472038763	pvalue	lr.mean	Cycling Cells.2+ Pericytes â†’ Cycling Cells.1	PTN â†’ SDC4	MGO_BPA
Cycling Cells.2+ Pericytes	Cycling Cells.1	PTN	PTN	NCL	NCL	0.8452380952380952	0.20601851851851852	0.26465482250701056	1.7845751832144505	1.0246150028607306	0	0	1.0246150028607306	12	pvalue	lr.mean	Cycling Cells.2+ Pericytes â†’ Cycling Cells.1	PTN â†’ NCL	MGO_BPA
Cycling Cells.2+ Pericytes	Cycling Cells.1	HAPLN1	HAPLN1	ADGRA2	ADGRA2	0.40476190476190477	0.30092592592592593	0.4714381757933011	0.6253442683484154	0.5483912220708582	0	0	0.5483912220708582	12	pvalue	lr.mean	Cycling Cells.2+ Pericytes â†’ Cycling Cells.1	HAPLN1 â†’ ADGRA2	MGO_BPA
Cycling Cells.2+ Pericytes	Cycling Cells.1	SPARC	SPARC	FGFR1	FGFR1	0.38095238095238093	0.5509259259259259	0.8798530399969721	0.5053136762864017	0.6925833581416869	0.035	0.035	0.6925833581416869	1.4559319556373156	pvalue	lr.mean	Cycling Cells.2+ Pericytes â†’ Cycling Cells.1	SPARC â†’ FGFR1	MGO_BPA
Cycling Cells.2+ Pericytes	Cycling Cells.1	SPARC	SPARC	ENG	ENG	0.125	0.5509259259259259	0.8798530399969721	0.15043912106909202	0.515146	0.138	0.138	0.515146	0.8601209135956164	pvalue	lr.mean	Cycling Cells.2+ Pericytes â†’ Cycling Cells.1	SPARC â†’ ENG	MGO_BPA
Cycling Cells.2+ Pericytes	Cycling Cells.1	HAPLN1	HAPLN1	PRTG	PRTG	0.5535714285714286	0.30092592592592593	0.4714381757933011	0.8918400944171714	0.6816391351052362	0.002	0.002	0.6816391351052362	2.698970004118871	pvalue	lr.mean	Cycling Cells.2+ Pericytes â†’ Cycling Cells.1	HAPLN1 â†’ PRTG	MGO_BPA
Cycling Cells.2+ Pericytes	Cycling Cells.1	KITLG	KITLG	LRRN3	LRRN3	0.14285714285714285	0.2175925925925926	0.28759092302979966	0.2032802801408175	0.24543560158530858	0.011	0.011	0.24543560158530858	1.9586073148022933	pvalue	lr.mean	Cycling Cells.2+ Pericytes â†’ Cycling Cells.1	KITLG â†’ LRRN3	MGO_BPA
Cycling Cells.2+ Pericytes	Cycling Cells.1	MXRA5	MXRA5	AXL	AXL	0.11904761904761904	0.3425925925925926	0.47562824098592504	0.0834356	0.279532	0.128	0.128	0.279532	0.8927900303487387	pvalue	lr.mean	Cycling Cells.2+ Pericytes â†’ Cycling Cells.1	MXRA5 â†’ AXL	MGO_BPA
Cycling Cells.2+ Pericytes	Cycling Cells.1	ETV5	ETV5	ERBB2	ERBB2	0.5119047619047619	0.4722222222222222	0.644853	0.8211104551672344	0.7329815195429287	0	0	0.7329815195429287	12	pvalue	lr.mean	Cycling Cells.2+ Pericytes â†’ Cycling Cells.1	ETV5 â†’ ERBB2	MGO_BPA
Cycling Cells.2+ Pericytes	Cycling Cells.1	GPC3	GPC3	UNC5C	UNC5C	0.27976190476190477	0.5995370370370371	1.060018578976238	0.37166542260180296	0.7158420007890205	0	0	0.7158420007890205	12	pvalue	lr.mean	Cycling Cells.2+ Pericytes â†’ Cycling Cells.1	GPC3 â†’ UNC5C	MGO_BPA
Cycling Cells.2+ Pericytes	Cycling Cells.1	GDF11	GDF11	ACTR2	ACTR2	0.5178571428571429	0.13657407407407407	0.1950750262752883	0.7329026702031233	0.4639888482392058	0.003	0.003	0.4639888482392058	2.5228787451355723	pvalue	lr.mean	Cycling Cells.2+ Pericytes â†’ Cycling Cells.1	GDF11 â†’ ACTR2	MGO_BPA
Cycling Cells.2+ Pericytes	Cycling Cells.1	GDF1	GDF1	ACTR2	ACTR2	0.5178571428571429	0.11805555555555555	0.13987349733711346	0.7329026702031233	0.4363880837701184	0.002	0.002	0.4363880837701184	2.698970004118871	pvalue	lr.mean	Cycling Cells.2+ Pericytes â†’ Cycling Cells.1	GDF1 â†’ ACTR2	MGO_BPA
Cycling Cells.2+ Pericytes	Fibroblast	ADAM10	ADAM10	EPHA3	EPHA3	0.15	0.2962962962962963	0.4022741531722756	0.2577637011191436	0.3300189271457096	0.062000000000000055	0.062000000000000055	0.3300189271457096	1.207608310494741	pvalue	lr.mean	Cycling Cells.2+ Pericytes â†’ Fibroblast	ADAM10 â†’ EPHA3	MGO_BPA
Cycling Cells.2+ Pericytes	Fibroblast	ADAM10	ADAM10	NOTCH1	NOTCH1	0.1125	0.2962962962962963	0.4022741531722756	0.17679554807366188	0.28953485062296874	0.43600000000000005	0.43600000000000005	0.28953485062296874	0.3605135107304179	pvalue	lr.mean	Cycling Cells.2+ Pericytes â†’ Fibroblast	ADAM10 â†’ NOTCH1	MGO_BPA
Cycling Cells.2+ Pericytes	Fibroblast	ADAM10	ADAM10	NOTCH2	NOTCH2	0.175	0.2962962962962963	0.4022741531722756	0.2768793791033277	0.33957676613780163	0.21499999999999997	0.21499999999999997	0.33957676613780163	0.6675615400823748	pvalue	lr.mean	Cycling Cells.2+ Pericytes â†’ Fibroblast	ADAM10 â†’ NOTCH2	MGO_BPA
Cycling Cells.2+ Pericytes	Fibroblast	ADAM23	ADAM23	ITGA4	ITGA4	0.1775	0.28935185185185186	0.418453	0.27292244496749524	0.3456877703275666	0	0	0.3456877703275666	12	pvalue	lr.mean	Cycling Cells.2+ Pericytes â†’ Fibroblast	ADAM23 â†’ ITGA4	MGO_BPA
Cycling Cells.2+ Pericytes	Fibroblast	APP	APP	TNFRSF21	TNFRSF21	0.2375	0.75	1.3988027492951516	0.4071429359587164	0.902973	0.944	0.944	0.902973	0.025028005701471005	pvalue	lr.mean	Cycling Cells.2+ Pericytes â†’ Fibroblast	APP â†’ TNFRSF21	MGO_BPA
Cycling Cells.2+ Pericytes	Fibroblast	APP	APP	LRP6	LRP6	0.27	0.75	1.3988027492951516	0.44581110091688125	0.9223069251060164	0.023	0.023	0.9223069251060164	1.6382721639635245	pvalue	lr.mean	Cycling Cells.2+ Pericytes â†’ Fibroblast	APP â†’ LRP6	MGO_BPA
Cycling Cells.2+ Pericytes	Fibroblast	APP	APP	NGFR	NGFR	0.1425	0.75	1.3988027492951516	0.23855735195714523	0.8186800506261485	0.15100000000000002	0.15100000000000002	0.8186800506261485	0.8210230527039544	pvalue	lr.mean	Cycling Cells.2+ Pericytes â†’ Fibroblast	APP â†’ NGFR	MGO_BPA
Cycling Cells.2+ Pericytes	Fibroblast	APP	APP	RPSA	RPSA	0.1425	0.75	1.3988027492951516	0.19746227918006087	0.7981325142376062	0.44099999999999995	0.44099999999999995	0.7981325142376062	0.35556141053117674	pvalue	lr.mean	Cycling Cells.2+ Pericytes â†’ Fibroblast	APP â†’ RPSA	MGO_BPA
Cycling Cells.2+ Pericytes	Fibroblast	APP	APP	NOTCH2	NOTCH2	0.175	0.75	1.3988027492951516	0.2768793791033277	0.8378410641992396	0.094	0.094	0.8378410641992396	1.0268721463956814	pvalue	lr.mean	Cycling Cells.2+ Pericytes â†’ Fibroblast	APP â†’ NOTCH2	MGO_BPA
Cycling Cells.2+ Pericytes	Fibroblast	APP	APP	APLP2	APLP2	0.3225	0.75	1.3988027492951516	0.5334666842417034	0.9661347167684275	0.923	0.923	0.9661347167684275	0.0347983	pvalue	lr.mean	Cycling Cells.2+ Pericytes â†’ Fibroblast	APP â†’ APLP2	MGO_BPA
Cycling Cells.2+ Pericytes	Fibroblast	APP	APP	LRP1	LRP1	0.305	0.75	1.3988027492951516	0.5596609129477863	0.9792318311214689	0.006	0.006	0.9792318311214689	2.2218487495439736	pvalue	lr.mean	Cycling Cells.2+ Pericytes â†’ Fibroblast	APP â†’ LRP1	MGO_BPA
Cycling Cells.2+ Pericytes	Fibroblast	APP	APP	NCSTN	NCSTN	0.32	0.75	1.3988027492951516	0.5340732189485056	0.9664379841218286	0.577	0.577	0.9664379841218286	0.23882418684351595	pvalue	lr.mean	Cycling Cells.2+ Pericytes â†’ Fibroblast	APP â†’ NCSTN	MGO_BPA
Cycling Cells.2+ Pericytes	Fibroblast	ITGAV	ITGAV	THY1	THY1	0.1425	0.7106481481481481	1.3062675081260084	0.24112952960017833	0.7736985188630934	0	0	0.7736985188630934	12	pvalue	lr.mean	Cycling Cells.2+ Pericytes â†’ Fibroblast	ITGAV â†’ THY1	MGO_BPA
Cycling Cells.2+ Pericytes	Fibroblast	CD99	CD99	CD81	CD81	0.2475	0.7129629629629629	1.2554182467290484	0.4460062794908234	0.850712	0.001	0.001	0.850712	2.999999999565705	pvalue	lr.mean	Cycling Cells.2+ Pericytes â†’ Fibroblast	CD99 â†’ CD81	MGO_BPA
Cycling Cells.2+ Pericytes	Fibroblast	CD99	CD99	CD99L2	CD99L2	0.1725	0.7129629629629629	1.2554182467290484	0.29725536469435515	0.7763368057117018	0.008	0.008	0.7763368057117018	2.096910012953769	pvalue	lr.mean	Cycling Cells.2+ Pericytes â†’ Fibroblast	CD99 â†’ CD99L2	MGO_BPA
Cycling Cells.2+ Pericytes	Fibroblast	VCAM1	VCAM1	ITGA4_ITGB1	ITGA4	0.1775	0.13425925925925927	0.19009218410084797	0.4742627336927818	0.3321774588968149	0	0	0.3321774588968149	12	pvalue	lr.mean	Cycling Cells.2+ Pericytes â†’ Fibroblast	VCAM1 â†’ ITGA4	MGO_BPA
Cycling Cells.2+ Pericytes	Fibroblast	L1CAM	L1CAM	ERBB2	ERBB2	0.3775	0.1574074074074074	0.20514530969316447	0.6873533410644057	0.4462493253787851	0.11499999999999999	0.11499999999999999	0.4462493253787851	0.9393021596426119	pvalue	lr.mean	Cycling Cells.2+ Pericytes â†’ Fibroblast	L1CAM â†’ ERBB2	MGO_BPA
Cycling Cells.2+ Pericytes	Fibroblast	L1CAM	L1CAM	EPHB2	EPHB2	0.135	0.1574074074074074	0.20514530969316447	0.20514626735834454	0.2051457885257545	0.29000000000000004	0.29000000000000004	0.2051457885257545	0.5376020020995463	pvalue	lr.mean	Cycling Cells.2+ Pericytes â†’ Fibroblast	L1CAM â†’ EPHB2	MGO_BPA
Cycling Cells.2+ Pericytes	Fibroblast	SDC2	SDC2	PTPRJ	PTPRJ	0.245	0.31712962962962965	0.44701779601192393	0.4148449911039995	0.43093139355796173	0	0	0.43093139355796173	12	pvalue	lr.mean	Cycling Cells.2+ Pericytes â†’ Fibroblast	SDC2 â†’ PTPRJ	MGO_BPA
Cycling Cells.2+ Pericytes	Fibroblast	EFNA4	EFNA4	EPHA2	EPHA2	0.1025	0.1712962962962963	0.20630529652063936	0.15471067146351292	0.18050798399207613	0.836	0.836	0.18050798399207613	0.0777937	pvalue	lr.mean	Cycling Cells.2+ Pericytes â†’ Fibroblast	EFNA4 â†’ EPHA2	MGO_BPA
Cycling Cells.2+ Pericytes	Fibroblast	EFNA4	EFNA4	EPHA3	EPHA3	0.15	0.1712962962962963	0.20630529652063936	0.2577637011191436	0.23203449881989147	0	0	0.23203449881989147	12	pvalue	lr.mean	Cycling Cells.2+ Pericytes â†’ Fibroblast	EFNA4 â†’ EPHA3	MGO_BPA
Cycling Cells.2+ Pericytes	Fibroblast	EFNA4	EFNA4	EPHA4	EPHA4	0.245	0.1712962962962963	0.20630529652063936	0.39735405754394937	0.30182967703229435	0	0	0.30182967703229435	12	pvalue	lr.mean	Cycling Cells.2+ Pericytes â†’ Fibroblast	EFNA4 â†’ EPHA4	MGO_BPA
Cycling Cells.2+ Pericytes	Fibroblast	EFNA4	EFNA4	EPHA7	EPHA7	0.115	0.1712962962962963	0.20630529652063936	0.20124689555341405	0.2037760960370267	0	0	0.2037760960370267	12	pvalue	lr.mean	Cycling Cells.2+ Pericytes â†’ Fibroblast	EFNA4 â†’ EPHA7	MGO_BPA
Cycling Cells.2+ Pericytes	Fibroblast	EFNA5	EFNA5	EPHB6	EPHB6	0.1125	0.1388888888888889	0.18011246999345268	0.18272650267623272	0.1814194863348427	0.33999999999999997	0.33999999999999997	0.1814194863348427	0.4685210829564676	pvalue	lr.mean	Cycling Cells.2+ Pericytes â†’ Fibroblast	EFNA5 â†’ EPHB6	MGO_BPA
Cycling Cells.2+ Pericytes	Fibroblast	EFNA5	EFNA5	EPHA2	EPHA2	0.1025	0.1388888888888889	0.18011246999345268	0.15471067146351292	0.16741157072848278	0.986	0.986	0.16741157072848278	0.00612309	pvalue	lr.mean	Cycling Cells.2+ Pericytes â†’ Fibroblast	EFNA5 â†’ EPHA2	MGO_BPA
Cycling Cells.2+ Pericytes	Fibroblast	EFNA5	EFNA5	EPHA3	EPHA3	0.15	0.1388888888888889	0.18011246999345268	0.2577637011191436	0.21893808555629812	0.008	0.008	0.21893808555629812	2.096910012953769	pvalue	lr.mean	Cycling Cells.2+ Pericytes â†’ Fibroblast	EFNA5 â†’ EPHA3	MGO_BPA
Cycling Cells.2+ Pericytes	Fibroblast	EFNA5	EFNA5	EPHB2	EPHB2	0.135	0.1388888888888889	0.18011246999345268	0.20514626735834454	0.1926293686758986	0.87	0.87	0.1926293686758986	0.0604807	pvalue	lr.mean	Cycling Cells.2+ Pericytes â†’ Fibroblast	EFNA5 â†’ EPHB2	MGO_BPA
Cycling Cells.2+ Pericytes	Fibroblast	EFNA5	EFNA5	EPHA4	EPHA4	0.245	0.1388888888888889	0.18011246999345268	0.39735405754394937	0.288733	0.002	0.002	0.288733	2.698970004118871	pvalue	lr.mean	Cycling Cells.2+ Pericytes â†’ Fibroblast	EFNA5 â†’ EPHA4	MGO_BPA
Cycling Cells.2+ Pericytes	Fibroblast	EFNA5	EFNA5	EPHA7	EPHA7	0.115	0.1388888888888889	0.18011246999345268	0.20124689555341405	0.19067968277343336	0.010000000000000009	0.010000000000000009	0.19067968277343336	2	pvalue	lr.mean	Cycling Cells.2+ Pericytes â†’ Fibroblast	EFNA5 â†’ EPHA7	MGO_BPA
Cycling Cells.2+ Pericytes	Fibroblast	ADAM17	ADAM17	ITGB1	ITGB1	0.38	0.19907407407407407	0.2609590432618736	0.6756030224180684	0.46828103283997097	0.005	0.005	0.46828103283997097	2.301029995577122	pvalue	lr.mean	Cycling Cells.2+ Pericytes â†’ Fibroblast	ADAM17 â†’ ITGB1	MGO_BPA
Cycling Cells.2+ Pericytes	Fibroblast	ADAM17	ADAM17	NOTCH1	NOTCH1	0.1125	0.19907407407407407	0.2609590432618736	0.17679554807366188	0.21887729566776773	0.083	0.083	0.21887729566776773	1.0809219076186938	pvalue	lr.mean	Cycling Cells.2+ Pericytes â†’ Fibroblast	ADAM17 â†’ NOTCH1	MGO_BPA
Cycling Cells.2+ Pericytes	Fibroblast	NRG1	NRG1	ADGRL1	ADGRL1	0.1575	0.1574074074074074	0.2160867519452155	0.2552512003890399	0.23566897616712773	0	0	0.23566897616712773	12	pvalue	lr.mean	Cycling Cells.2+ Pericytes â†’ Fibroblast	NRG1 â†’ ADGRL1	MGO_BPA
Cycling Cells.2+ Pericytes	Fibroblast	ADAM9	ADAM9	ITGB1	ITGB1	0.38	0.2523148148148148	0.32430775933906736	0.6756030224180684	0.4999553908785679	0.001	0.001	0.4999553908785679	2.999999999565705	pvalue	lr.mean	Cycling Cells.2+ Pericytes â†’ Fibroblast	ADAM9 â†’ ITGB1	MGO_BPA
Cycling Cells.2+ Pericytes	Fibroblast	ADAM9	ADAM9	ITGAV	ITGAV	0.6125	0.2523148148148148	0.32430775933906736	1.2033694258720586	0.763839	0.008	0.008	0.763839	2.096910012953769	pvalue	lr.mean	Cycling Cells.2+ Pericytes â†’ Fibroblast	ADAM9 â†’ ITGAV	MGO_BPA
Cycling Cells.2+ Pericytes	Fibroblast	ADAM9	ADAM9	ITGB5	ITGB5	0.2375	0.2523148148148148	0.32430775933906736	0.4017433891919479	0.36302557426550763	0.035	0.035	0.36302557426550763	1.4559319556373156	pvalue	lr.mean	Cycling Cells.2+ Pericytes â†’ Fibroblast	ADAM9 â†’ ITGB5	MGO_BPA
Cycling Cells.2+ Pericytes	Fibroblast	ADAM15	ADAM15	ITGB1	ITGB1	0.38	0.24768518518518517	0.34308070379387534	0.6756030224180684	0.5093418631059718	0	0	0.5093418631059718	12	pvalue	lr.mean	Cycling Cells.2+ Pericytes â†’ Fibroblast	ADAM15 â†’ ITGB1	MGO_BPA
Cycling Cells.2+ Pericytes	Fibroblast	ADAM15	ADAM15	ITGAV	ITGAV	0.6125	0.24768518518518517	0.34308070379387534	1.2033694258720586	0.773225	0.002	0.002	0.773225	2.698970004118871	pvalue	lr.mean	Cycling Cells.2+ Pericytes â†’ Fibroblast	ADAM15 â†’ ITGAV	MGO_BPA
Cycling Cells.2+ Pericytes	Fibroblast	ALCAM	ALCAM	NRP1	NRP1	0.305	0.5254629629629629	0.8539532846550566	0.5222851038815903	0.6881191942683235	0.001	0.001	0.6881191942683235	2.999999999565705	pvalue	lr.mean	Cycling Cells.2+ Pericytes â†’ Fibroblast	ALCAM â†’ NRP1	MGO_BPA
Cycling Cells.2+ Pericytes	Fibroblast	JAM3	JAM3	ITGB1	ITGB1	0.38	0.37962962962962965	0.5290957402178433	0.6756030224180684	0.6023493813179559	0	0	0.6023493813179559	12	pvalue	lr.mean	Cycling Cells.2+ Pericytes â†’ Fibroblast	JAM3 â†’ ITGB1	MGO_BPA
Cycling Cells.2+ Pericytes	Fibroblast	NECTIN3	NECTIN3	PVR	PVR	0.11	0.1412037037037037	0.1776503908236075	0.18270749583683535	0.18017894333022144	0.359	0.359	0.18017894333022144	0.44490555142047117	pvalue	lr.mean	Cycling Cells.2+ Pericytes â†’ Fibroblast	NECTIN3 â†’ PVR	MGO_BPA
Cycling Cells.2+ Pericytes	Fibroblast	NECTIN3	NECTIN3	NECTIN1	NECTIN1	0.105	0.1412037037037037	0.1776503908236075	0.1476269933455011	0.1626386920845543	0.768	0.768	0.1626386920845543	0.11463877996792252	pvalue	lr.mean	Cycling Cells.2+ Pericytes â†’ Fibroblast	NECTIN3 â†’ NECTIN1	MGO_BPA
Cycling Cells.2+ Pericytes	Fibroblast	NECTIN3	NECTIN3	NECTIN2	NECTIN2	0.2825	0.1412037037037037	0.1776503908236075	0.4676287450303295	0.32263956792696846	0.48	0.48	0.32263956792696846	0.31875876262350805	pvalue	lr.mean	Cycling Cells.2+ Pericytes â†’ Fibroblast	NECTIN3 â†’ NECTIN2	MGO_BPA
Cycling Cells.2+ Pericytes	Fibroblast	AGRN	AGRN	ITGB1	ITGB1	0.38	0.24768518518518517	0.27222443972538835	0.6756030224180684	0.47391373107172835	0.905	0.905	0.47391373107172835	0.0433514	pvalue	lr.mean	Cycling Cells.2+ Pericytes â†’ Fibroblast	AGRN â†’ ITGB1	MGO_BPA
Cycling Cells.2+ Pericytes	Fibroblast	AGRN	AGRN	LRP1	LRP1	0.305	0.24768518518518517	0.27222443972538835	0.5596609129477863	0.4159426763365873	0.605	0.605	0.4159426763365873	0.2182446253468133	pvalue	lr.mean	Cycling Cells.2+ Pericytes â†’ Fibroblast	AGRN â†’ LRP1	MGO_BPA
Cycling Cells.2+ Pericytes	Fibroblast	COL1A1	COL1A1	SDC1	SDC1	0.3625	0.2523148148148148	0.34156930165867233	0.6485978166284242	0.4950835591435483	0	0	0.4950835591435483	12	pvalue	lr.mean	Cycling Cells.2+ Pericytes â†’ Fibroblast	COL1A1 â†’ SDC1	MGO_BPA
Cycling Cells.2+ Pericytes	Fibroblast	COL1A1	COL1A1	DDR2	DDR2	0.12	0.2523148148148148	0.34156930165867233	0.18795879040890606	0.2647640460337892	0.10999999999999999	0.10999999999999999	0.2647640460337892	0.9586073148378269	pvalue	lr.mean	Cycling Cells.2+ Pericytes â†’ Fibroblast	COL1A1 â†’ DDR2	MGO_BPA
Cycling Cells.2+ Pericytes	Fibroblast	COL2A1	COL2A1	SDC1	SDC1	0.3625	0.12037037037037036	0.14371951373322403	0.6485978166284242	0.3961586651808241	0.003	0.003	0.3961586651808241	2.5228787451355723	pvalue	lr.mean	Cycling Cells.2+ Pericytes â†’ Fibroblast	COL2A1 â†’ SDC1	MGO_BPA
Cycling Cells.2+ Pericytes	Fibroblast	FN1	FN1	ITGAV_ITGB1	ITGB1	0.38	0.6898148148148148	1.1826056955474296	0.9394862241450634	1.0610459598462465	0	0	1.0610459598462465	12	pvalue	lr.mean	Cycling Cells.2+ Pericytes â†’ Fibroblast	FN1 â†’ ITGB1	MGO_BPA
Cycling Cells.2+ Pericytes	Fibroblast	FN1	FN1	ITGA4_ITGB1	ITGA4	0.1775	0.6898148148148148	1.1826056955474296	0.4742627336927818	0.8284342146201057	0.001	0.001	0.8284342146201057	2.999999999565705	pvalue	lr.mean	Cycling Cells.2+ Pericytes â†’ Fibroblast	FN1 â†’ ITGA4	MGO_BPA
Cycling Cells.2+ Pericytes	Fibroblast	FN1	FN1	ITGA8_ITGB1	ITGA8	0.1425	0.6898148148148148	1.1826056955474296	0.4574336430509811	0.8200196692992053	0	0	0.8200196692992053	12	pvalue	lr.mean	Cycling Cells.2+ Pericytes â†’ Fibroblast	FN1 â†’ ITGA8	MGO_BPA
Cycling Cells.2+ Pericytes	Fibroblast	FN1	FN1	SDC1	SDC1	0.3625	0.6898148148148148	1.1826056955474296	0.6485978166284242	0.9156017560879268	0.271	0.271	0.9156017560879268	0.5670307091239917	pvalue	lr.mean	Cycling Cells.2+ Pericytes â†’ Fibroblast	FN1 â†’ SDC1	MGO_BPA
Cycling Cells.2+ Pericytes	Fibroblast	FN1	FN1	SDC2	SDC2	0.215	0.6898148148148148	1.1826056955474296	0.3587375956992613	0.7706716456233454	0.573	0.573	0.7706716456233454	0.24184537803185216	pvalue	lr.mean	Cycling Cells.2+ Pericytes â†’ Fibroblast	FN1 â†’ SDC2	MGO_BPA
Cycling Cells.2+ Pericytes	Fibroblast	FN1	FN1	PLAUR	PLAUR	0.1	0.6898148148148148	1.1826056955474296	0.15500680316747523	0.6688062493574524	0.914	0.914	0.6688062493574524	0.039053804265693416	pvalue	lr.mean	Cycling Cells.2+ Pericytes â†’ Fibroblast	FN1 â†’ PLAUR	MGO_BPA
Cycling Cells.2+ Pericytes	Fibroblast	COL1A2	COL1A2	SDC1	SDC1	0.3625	0.24768518518518517	0.34386553137450904	0.6485978166284242	0.4962316740014666	0	0	0.4962316740014666	12	pvalue	lr.mean	Cycling Cells.2+ Pericytes â†’ Fibroblast	COL1A2 â†’ SDC1	MGO_BPA
Cycling Cells.2+ Pericytes	Fibroblast	COL4A2	COL4A2	ITGB5	ITGB5	0.2375	0.3912037037037037	0.5358003994118982	0.4017433891919479	0.468772	0	0	0.468772	12	pvalue	lr.mean	Cycling Cells.2+ Pericytes â†’ Fibroblast	COL4A2 â†’ ITGB5	MGO_BPA
Cycling Cells.2+ Pericytes	Fibroblast	COL4A2	COL4A2	SDC1	SDC1	0.3625	0.3912037037037037	0.5358003994118982	0.6485978166284242	0.5921991080201612	0	0	0.5921991080201612	12	pvalue	lr.mean	Cycling Cells.2+ Pericytes â†’ Fibroblast	COL4A2 â†’ SDC1	MGO_BPA
Cycling Cells.2+ Pericytes	Fibroblast	COL6A1	COL6A1	SDC1	SDC1	0.3625	0.24074074074074073	0.3388594785147243	0.6485978166284242	0.49372864757157425	0	0	0.49372864757157425	12	pvalue	lr.mean	Cycling Cells.2+ Pericytes â†’ Fibroblast	COL6A1 â†’ SDC1	MGO_BPA
Cycling Cells.2+ Pericytes	Fibroblast	COL6A2	COL6A2	SDC1	SDC1	0.3625	0.2175925925925926	0.2881458895965382	0.6485978166284242	0.4683718531124812	0	0	0.4683718531124812	12	pvalue	lr.mean	Cycling Cells.2+ Pericytes â†’ Fibroblast	COL6A2 â†’ SDC1	MGO_BPA
Cycling Cells.2+ Pericytes	Fibroblast	COL6A3	COL6A3	SDC1	SDC1	0.3625	0.1111111111111111	0.0543962	0.6485978166284242	0.3514969956760011	0	0	0.3514969956760011	12	pvalue	lr.mean	Cycling Cells.2+ Pericytes â†’ Fibroblast	COL6A3 â†’ SDC1	MGO_BPA
Cycling Cells.2+ Pericytes	Fibroblast	TNC	TNC	ITGA8_ITGB1	ITGA8	0.1425	0.5671296296296297	0.9524114554621096	0.4574336430509811	0.7049225492565454	0	0	0.7049225492565454	12	pvalue	lr.mean	Cycling Cells.2+ Pericytes â†’ Fibroblast	TNC â†’ ITGA8	MGO_BPA
Cycling Cells.2+ Pericytes	Fibroblast	TNC	TNC	SDC1	SDC1	0.3625	0.5671296296296297	0.9524114554621096	0.6485978166284242	0.8005046360452669	0	0	0.8005046360452669	12	pvalue	lr.mean	Cycling Cells.2+ Pericytes â†’ Fibroblast	TNC â†’ SDC1	MGO_BPA
Cycling Cells.2+ Pericytes	Fibroblast	LAMA1	LAMA1	RPSA	RPSA	0.1425	0.10185185185185185	0.1334557216723771	0.19746227918006087	0.16545900042621897	0.134	0.134	0.16545900042621897	0.8728952016319513	pvalue	lr.mean	Cycling Cells.2+ Pericytes â†’ Fibroblast	LAMA1 â†’ RPSA	MGO_BPA
Cycling Cells.2+ Pericytes	Fibroblast	LAMA1	LAMA1	SDC2	SDC2	0.215	0.10185185185185185	0.1334557216723771	0.3587375956992613	0.2460966586858192	0.002	0.002	0.2460966586858192	2.698970004118871	pvalue	lr.mean	Cycling Cells.2+ Pericytes â†’ Fibroblast	LAMA1 â†’ SDC2	MGO_BPA
Cycling Cells.2+ Pericytes	Fibroblast	LAMB2	LAMB2	RPSA	RPSA	0.1425	0.16898148148148148	0.2059063964083975	0.19746227918006087	0.20168433779422917	0.694	0.694	0.20168433779422917	0.15864052954451935	pvalue	lr.mean	Cycling Cells.2+ Pericytes â†’ Fibroblast	LAMB2 â†’ RPSA	MGO_BPA
Cycling Cells.2+ Pericytes	Fibroblast	EDIL3	EDIL3	ITGAV	ITGAV	0.6125	0.10416666666666667	0.1331650037706843	1.2033694258720586	0.6682672148213715	0.001	0.001	0.6682672148213715	2.999999999565705	pvalue	lr.mean	Cycling Cells.2+ Pericytes â†’ Fibroblast	EDIL3 â†’ ITGAV	MGO_BPA
Cycling Cells.2+ Pericytes	Fibroblast	EDIL3	EDIL3	ITGB5	ITGB5	0.2375	0.10416666666666667	0.1331650037706843	0.4017433891919479	0.2674541964813161	0	0	0.2674541964813161	12	pvalue	lr.mean	Cycling Cells.2+ Pericytes â†’ Fibroblast	EDIL3 â†’ ITGB5	MGO_BPA
Cycling Cells.2+ Pericytes	Fibroblast	VEGFD	VEGFD	NRP2	NRP2	0.395	0.1111111111111111	0.16187367519178122	0.7964518317568136	0.4791627534742974	0	0	0.4791627534742974	12	pvalue	lr.mean	Cycling Cells.2+ Pericytes â†’ Fibroblast	VEGFD â†’ NRP2	MGO_BPA
Cycling Cells.2+ Pericytes	Fibroblast	VEGFD	VEGFD	ITGB1	ITGB1	0.38	0.1111111111111111	0.16187367519178122	0.6756030224180684	0.4187383488049248	0	0	0.4187383488049248	12	pvalue	lr.mean	Cycling Cells.2+ Pericytes â†’ Fibroblast	VEGFD â†’ ITGB1	MGO_BPA
Cycling Cells.2+ Pericytes	Fibroblast	VEGFD	VEGFD	ITGA4	ITGA4	0.1775	0.1111111111111111	0.16187367519178122	0.27292244496749524	0.21739806007963824	0.001	0.001	0.21739806007963824	2.999999999565705	pvalue	lr.mean	Cycling Cells.2+ Pericytes â†’ Fibroblast	VEGFD â†’ ITGA4	MGO_BPA
Cycling Cells.2+ Pericytes	Fibroblast	SLIT3	SLIT3	ROBO1	ROBO1	0.545	0.1712962962962963	0.2302360247096863	1.0418230302219393	0.6360295274658128	0	0	0.6360295274658128	12	pvalue	lr.mean	Cycling Cells.2+ Pericytes â†’ Fibroblast	SLIT3 â†’ ROBO1	MGO_BPA
Cycling Cells.2+ Pericytes	Fibroblast	DKK1	DKK1	LRP6	LRP6	0.27	0.6226851851851852	1.2986651273354257	0.44581110091688125	0.8722381141261535	0	0	0.8722381141261535	12	pvalue	lr.mean	Cycling Cells.2+ Pericytes â†’ Fibroblast	DKK1 â†’ LRP6	MGO_BPA
Cycling Cells.2+ Pericytes	Fibroblast	GDF11	GDF11	BMPR1A	BMPR1A	0.295	0.13657407407407407	0.1950750262752883	0.5277360043726003	0.36140551532394427	0	0	0.36140551532394427	12	pvalue	lr.mean	Cycling Cells.2+ Pericytes â†’ Fibroblast	GDF11 â†’ BMPR1A	MGO_BPA
Cycling Cells.2+ Pericytes	Fibroblast	GDF11	GDF11	BMPR2	BMPR2	0.2325	0.13657407407407407	0.1950750262752883	0.4065507840964859	0.3008129051858871	0	0	0.3008129051858871	12	pvalue	lr.mean	Cycling Cells.2+ Pericytes â†’ Fibroblast	GDF11 â†’ BMPR2	MGO_BPA
Cycling Cells.2+ Pericytes	Fibroblast	TGFB1	TGFB1	ITGB1	ITGB1	0.38	0.18518518518518517	0.23418865690891935	0.6756030224180684	0.45489583966349384	0.002	0.002	0.45489583966349384	2.698970004118871	pvalue	lr.mean	Cycling Cells.2+ Pericytes â†’ Fibroblast	TGFB1 â†’ ITGB1	MGO_BPA
Cycling Cells.2+ Pericytes	Fibroblast	TGFB1	TGFB1	ITGB5	ITGB5	0.2375	0.18518518518518517	0.23418865690891935	0.4017433891919479	0.31796602305043364	0.024	0.024	0.31796602305043364	1.6197887582702981	pvalue	lr.mean	Cycling Cells.2+ Pericytes â†’ Fibroblast	TGFB1 â†’ ITGB5	MGO_BPA
Cycling Cells.2+ Pericytes	Fibroblast	TGFB1	TGFB1	SDC2	SDC2	0.215	0.18518518518518517	0.23418865690891935	0.3587375956992613	0.29646312630409033	0	0	0.29646312630409033	12	pvalue	lr.mean	Cycling Cells.2+ Pericytes â†’ Fibroblast	TGFB1 â†’ SDC2	MGO_BPA
Cycling Cells.2+ Pericytes	Fibroblast	IGF2	IGF2	IGF2R	IGF2R	0.4125	0.21064814814814814	0.13976051432903766	0.710212	0.4249863570461793	1	1	0.4249863570461793	-4.34333e-13	pvalue	lr.mean	Cycling Cells.2+ Pericytes â†’ Fibroblast	IGF2 â†’ IGF2R	MGO_BPA
Cycling Cells.2+ Pericytes	Fibroblast	VCAN	VCAN	ITGB1	ITGB1	0.38	0.34953703703703703	0.5129484422025485	0.6756030224180684	0.5942757323103085	0	0	0.5942757323103085	12	pvalue	lr.mean	Cycling Cells.2+ Pericytes â†’ Fibroblast	VCAN â†’ ITGB1	MGO_BPA
Cycling Cells.2+ Pericytes	Fibroblast	VCAN	VCAN	ITGA4	ITGA4	0.1775	0.34953703703703703	0.5129484422025485	0.27292244496749524	0.39293544358502186	0	0	0.39293544358502186	12	pvalue	lr.mean	Cycling Cells.2+ Pericytes â†’ Fibroblast	VCAN â†’ ITGA4	MGO_BPA
Cycling Cells.2+ Pericytes	Fibroblast	EDN3	EDN3	EDNRA	EDNRA	0.1525	0.1736111111111111	0.25044995597873004	0.2532462273968261	0.2518480916877781	0	0	0.2518480916877781	12	pvalue	lr.mean	Cycling Cells.2+ Pericytes â†’ Fibroblast	EDN3 â†’ EDNRA	MGO_BPA
Cycling Cells.2+ Pericytes	Fibroblast	MIF	MIF	TNFRSF10D	TNFRSF10D	0.2125	0.33564814814814814	0.431344	0.3475064007911312	0.3894252873387406	0.049000000000000044	0.049000000000000044	0.3894252873387406	1.3098039199626228	pvalue	lr.mean	Cycling Cells.2+ Pericytes â†’ Fibroblast	MIF â†’ TNFRSF10D	MGO_BPA
Cycling Cells.2+ Pericytes	Fibroblast	NID1	NID1	ITGB1	ITGB1	0.38	0.41435185185185186	0.6092344552696816	0.6756030224180684	0.6424187388438749	0	0	0.6424187388438749	12	pvalue	lr.mean	Cycling Cells.2+ Pericytes â†’ Fibroblast	NID1 â†’ ITGB1	MGO_BPA
Cycling Cells.2+ Pericytes	Fibroblast	NID1	NID1	ITGAV	ITGAV	0.6125	0.41435185185185186	0.6092344552696816	1.2033694258720586	0.9063019405708701	0	0	0.9063019405708701	12	pvalue	lr.mean	Cycling Cells.2+ Pericytes â†’ Fibroblast	NID1 â†’ ITGAV	MGO_BPA
Cycling Cells.2+ Pericytes	Fibroblast	NID1	NID1	PTPRF	PTPRF	0.38	0.41435185185185186	0.6092344552696816	0.6419210215269315	0.6255777383983065	0.612	0.612	0.6255777383983065	0.2132485778537292	pvalue	lr.mean	Cycling Cells.2+ Pericytes â†’ Fibroblast	NID1 â†’ PTPRF	MGO_BPA
Cycling Cells.2+ Pericytes	Fibroblast	PTN	PTN	PLXNB2	PLXNB2	0.3175	0.20601851851851852	0.26465482250701056	0.5835086593524007	0.42408174092970563	0.44499999999999995	0.44499999999999995	0.42408174092970563	0.3516399890180925	pvalue	lr.mean	Cycling Cells.2+ Pericytes â†’ Fibroblast	PTN â†’ PLXNB2	MGO_BPA
Cycling Cells.2+ Pericytes	Fibroblast	PTN	PTN	SDC1	SDC1	0.3625	0.20601851851851852	0.26465482250701056	0.6485978166284242	0.4566263195677174	0	0	0.4566263195677174	12	pvalue	lr.mean	Cycling Cells.2+ Pericytes â†’ Fibroblast	PTN â†’ SDC1	MGO_BPA
Cycling Cells.2+ Pericytes	Fibroblast	PTN	PTN	SDC2	SDC2	0.215	0.20601851851851852	0.26465482250701056	0.3587375956992613	0.3116962091031359	0.001	0.001	0.3116962091031359	2.999999999565705	pvalue	lr.mean	Cycling Cells.2+ Pericytes â†’ Fibroblast	PTN â†’ SDC2	MGO_BPA
Cycling Cells.2+ Pericytes	Fibroblast	PTN	PTN	PTPRS	PTPRS	0.1	0.20601851851851852	0.26465482250701056	0.16786265421277652	0.21625873835989354	0.033	0.033	0.21625873835989354	1.4814860601089517	pvalue	lr.mean	Cycling Cells.2+ Pericytes â†’ Fibroblast	PTN â†’ PTPRS	MGO_BPA
Cycling Cells.2+ Pericytes	Fibroblast	MDK	MDK	ITGA4_ITGB1	ITGA4	0.1775	0.9722222222222222	2.9481706207229865	0.4742627336927818	1.7112166772078843	0	0	1.7112166772078843	12	pvalue	lr.mean	Cycling Cells.2+ Pericytes â†’ Fibroblast	MDK â†’ ITGA4	MGO_BPA
Cycling Cells.2+ Pericytes	Fibroblast	MDK	MDK	SDC1	SDC1	0.3625	0.9722222222222222	2.9481706207229865	0.6485978166284242	1.7983842186757053	0	0	1.7983842186757053	12	pvalue	lr.mean	Cycling Cells.2+ Pericytes â†’ Fibroblast	MDK â†’ SDC1	MGO_BPA
Cycling Cells.2+ Pericytes	Fibroblast	MDK	MDK	SDC2	SDC2	0.215	0.9722222222222222	2.9481706207229865	0.3587375956992613	1.6534541082111238	0	0	1.6534541082111238	12	pvalue	lr.mean	Cycling Cells.2+ Pericytes â†’ Fibroblast	MDK â†’ SDC2	MGO_BPA
Cycling Cells.2+ Pericytes	Fibroblast	MDK	MDK	NOTCH2	NOTCH2	0.175	0.9722222222222222	2.9481706207229865	0.2768793791033277	1.6125249999131572	0	0	1.6125249999131572	12	pvalue	lr.mean	Cycling Cells.2+ Pericytes â†’ Fibroblast	MDK â†’ NOTCH2	MGO_BPA
Cycling Cells.2+ Pericytes	Fibroblast	MDK	MDK	LRP1	LRP1	0.305	0.9722222222222222	2.9481706207229865	0.5596609129477863	1.7539157668353864	0	0	1.7539157668353864	12	pvalue	lr.mean	Cycling Cells.2+ Pericytes â†’ Fibroblast	MDK â†’ LRP1	MGO_BPA
Cycling Cells.2+ Pericytes	Fibroblast	FBLN1	FBLN1	ITGB1	ITGB1	0.38	0.35185185185185186	0.5124674768632493	0.6756030224180684	0.5940352496406589	0	0	0.5940352496406589	12	pvalue	lr.mean	Cycling Cells.2+ Pericytes â†’ Fibroblast	FBLN1 â†’ ITGB1	MGO_BPA
Cycling Cells.2+ Pericytes	Fibroblast	ANOS1	ANOS1	FGFR1	FGFR1	0.25	0.10185185185185185	0.12402757233004663	0.4189452627365932	0.2714864175333199	0.026000000000000023	0.026000000000000023	0.2714864175333199	1.585026652012478	pvalue	lr.mean	Cycling Cells.2+ Pericytes â†’ Fibroblast	ANOS1 â†’ FGFR1	MGO_BPA
Cycling Cells.2+ Pericytes	Fibroblast	ANOS1	ANOS1	SDC2	SDC2	0.215	0.10185185185185185	0.12402757233004663	0.3587375956992613	0.24138258401465396	0	0	0.24138258401465396	12	pvalue	lr.mean	Cycling Cells.2+ Pericytes â†’ Fibroblast	ANOS1 â†’ SDC2	MGO_BPA
Cycling Cells.2+ Pericytes	Fibroblast	S100A4	S100A4	ERBB2	ERBB2	0.3775	0.14351851851851852	0.11284288489653459	0.6873533410644057	0.40009811298047016	1	1	0.40009811298047016	-4.34333e-13	pvalue	lr.mean	Cycling Cells.2+ Pericytes â†’ Fibroblast	S100A4 â†’ ERBB2	MGO_BPA
Cycling Cells.2+ Pericytes	Fibroblast	GDF1	GDF1	BMPR1A	BMPR1A	0.295	0.11805555555555555	0.13987349733711346	0.5277360043726003	0.33380475085485684	0	0	0.33380475085485684	12	pvalue	lr.mean	Cycling Cells.2+ Pericytes â†’ Fibroblast	GDF1 â†’ BMPR1A	MGO_BPA
Cycling Cells.2+ Pericytes	Fibroblast	GDF1	GDF1	ACVR1	ACVR1	0.1	0.11805555555555555	0.13987349733711346	0.1625206943294366	0.15119709583327504	0.001	0.001	0.15119709583327504	2.999999999565705	pvalue	lr.mean	Cycling Cells.2+ Pericytes â†’ Fibroblast	GDF1 â†’ ACVR1	MGO_BPA
Cycling Cells.2+ Pericytes	Fibroblast	GDF1	GDF1	BMPR2	BMPR2	0.2325	0.11805555555555555	0.13987349733711346	0.4065507840964859	0.27321214071679967	0.001	0.001	0.27321214071679967	2.999999999565705	pvalue	lr.mean	Cycling Cells.2+ Pericytes â†’ Fibroblast	GDF1 â†’ BMPR2	MGO_BPA
Cycling Cells.2+ Pericytes	Fibroblast	CALR	CALR	ITGAV	ITGAV	0.6125	0.6921296296296297	1.2538189542240072	1.2033694258720586	1.228594190048033	0	0	1.228594190048033	12	pvalue	lr.mean	Cycling Cells.2+ Pericytes â†’ Fibroblast	CALR â†’ ITGAV	MGO_BPA
Cycling Cells.2+ Pericytes	Fibroblast	CALR	CALR	LRP1	LRP1	0.305	0.6921296296296297	1.2538189542240072	0.5596609129477863	0.9067399335858968	0	0	0.9067399335858968	12	pvalue	lr.mean	Cycling Cells.2+ Pericytes â†’ Fibroblast	CALR â†’ LRP1	MGO_BPA
Cycling Cells.2+ Pericytes	Fibroblast	SERPINF1	SERPINF1	PLXDC2	PLXDC2	0.16	0.12037037037037036	0.16793947931890674	0.28244765765608804	0.2251935684874974	0.032	0.032	0.2251935684874974	1.494850021666522	pvalue	lr.mean	Cycling Cells.2+ Pericytes â†’ Fibroblast	SERPINF1 â†’ PLXDC2	MGO_BPA
Cycling Cells.2+ Pericytes	Fibroblast	WNT5A	WNT5A	LRP6	LRP6	0.27	0.5648148148148148	0.9610573280854612	0.44581110091688125	0.7034342145011712	0	0	0.7034342145011712	12	pvalue	lr.mean	Cycling Cells.2+ Pericytes â†’ Fibroblast	WNT5A â†’ LRP6	MGO_BPA
Cycling Cells.2+ Pericytes	Fibroblast	WNT5A	WNT5A	LDLR	LDLR	0.165	0.5648148148148148	0.9610573280854612	0.2607188817956584	0.6108881049405598	0	0	0.6108881049405598	12	pvalue	lr.mean	Cycling Cells.2+ Pericytes â†’ Fibroblast	WNT5A â†’ LDLR	MGO_BPA
Cycling Cells.2+ Pericytes	Fibroblast	WNT5A	WNT5A	ROR1	ROR1	0.4225	0.5648148148148148	0.9610573280854612	0.6968907576050438	0.8289740428452526	0.007	0.007	0.8289740428452526	2.1549019599237007	pvalue	lr.mean	Cycling Cells.2+ Pericytes â†’ Fibroblast	WNT5A â†’ ROR1	MGO_BPA
Cycling Cells.2+ Pericytes	Fibroblast	WNT5A	WNT5A	ROR2	ROR2	0.2325	0.5648148148148148	0.9610573280854612	0.43421408957400814	0.6976357088297347	0	0	0.6976357088297347	12	pvalue	lr.mean	Cycling Cells.2+ Pericytes â†’ Fibroblast	WNT5A â†’ ROR2	MGO_BPA
Cycling Cells.2+ Pericytes	Fibroblast	WNT5A	WNT5A	FZD2	FZD2	0.115	0.5648148148148148	0.9610573280854612	0.19183807962431915	0.5764477038548902	0	0	0.5764477038548902	12	pvalue	lr.mean	Cycling Cells.2+ Pericytes â†’ Fibroblast	WNT5A â†’ FZD2	MGO_BPA
Cycling Cells.2+ Pericytes	Fibroblast	WNT5A	WNT5A	PTPRK	PTPRK	0.1325	0.5648148148148148	0.9610573280854612	0.21625307659367984	0.5886552023395705	0	0	0.5886552023395705	12	pvalue	lr.mean	Cycling Cells.2+ Pericytes â†’ Fibroblast	WNT5A â†’ PTPRK	MGO_BPA
Cycling Cells.2+ Pericytes	Fibroblast	WNT5A	WNT5A	EPHA7	EPHA7	0.115	0.5648148148148148	0.9610573280854612	0.20124689555341405	0.5811521118194376	0	0	0.5811521118194376	12	pvalue	lr.mean	Cycling Cells.2+ Pericytes â†’ Fibroblast	WNT5A â†’ EPHA7	MGO_BPA
Cycling Cells.2+ Pericytes	Fibroblast	PGF	PGF	NRP1	NRP1	0.305	0.12731481481481483	0.16399106928659005	0.5222851038815903	0.3431380865840902	0.006	0.006	0.3431380865840902	2.2218487495439736	pvalue	lr.mean	Cycling Cells.2+ Pericytes â†’ Fibroblast	PGF â†’ NRP1	MGO_BPA
Cycling Cells.2+ Pericytes	Fibroblast	PGF	PGF	NRP2	NRP2	0.395	0.12731481481481483	0.16399106928659005	0.7964518317568136	0.4802214505217018	0	0	0.4802214505217018	12	pvalue	lr.mean	Cycling Cells.2+ Pericytes â†’ Fibroblast	PGF â†’ NRP2	MGO_BPA
Cycling Cells.2+ Pericytes	Fibroblast	VEGFB	VEGFB	NRP1	NRP1	0.305	0.21064814814814814	0.2669286717568084	0.5222851038815903	0.3946068878191994	0.003	0.003	0.3946068878191994	2.5228787451355723	pvalue	lr.mean	Cycling Cells.2+ Pericytes â†’ Fibroblast	VEGFB â†’ NRP1	MGO_BPA
Cycling Cells.2+ Pericytes	Fibroblast	VEGFC	VEGFC	NRP2	NRP2	0.395	0.13425925925925927	0.16829747448826837	0.7964518317568136	0.48237465312254096	0	0	0.48237465312254096	12	pvalue	lr.mean	Cycling Cells.2+ Pericytes â†’ Fibroblast	VEGFC â†’ NRP2	MGO_BPA
Cycling Cells.2+ Pericytes	Fibroblast	VEGFC	VEGFC	ITGB1	ITGB1	0.38	0.13425925925925927	0.16829747448826837	0.6756030224180684	0.42195024845316836	0	0	0.42195024845316836	12	pvalue	lr.mean	Cycling Cells.2+ Pericytes â†’ Fibroblast	VEGFC â†’ ITGB1	MGO_BPA
Cycling Cells.2+ Pericytes	Fibroblast	LUM	LUM	ITGB1	ITGB1	0.38	0.11574074074074074	0.1467990029991385	0.6756030224180684	0.41120101270860343	0.035	0.035	0.41120101270860343	1.4559319556373156	pvalue	lr.mean	Cycling Cells.2+ Pericytes â†’ Fibroblast	LUM â†’ ITGB1	MGO_BPA
Cycling Cells.2+ Pericytes	Fibroblast	MFAP2	MFAP2	NOTCH1	NOTCH1	0.1125	0.6157407407407407	1.1297337214638767	0.17679554807366188	0.6532646347687693	0	0	0.6532646347687693	12	pvalue	lr.mean	Cycling Cells.2+ Pericytes â†’ Fibroblast	MFAP2 â†’ NOTCH1	MGO_BPA
Cycling Cells.2+ Pericytes	Fibroblast	YBX1	YBX1	NOTCH1	NOTCH1	0.1125	0.5763888888888888	0.9734610883451301	0.17679554807366188	0.575128	0	0	0.575128	12	pvalue	lr.mean	Cycling Cells.2+ Pericytes â†’ Fibroblast	YBX1 â†’ NOTCH1	MGO_BPA
Cycling Cells.2+ Pericytes	Fibroblast	SEMA3A	SEMA3A	NRP2	NRP2	0.395	0.30324074074074076	0.44002442781955586	0.7964518317568136	0.6182381297881847	0	0	0.6182381297881847	12	pvalue	lr.mean	Cycling Cells.2+ Pericytes â†’ Fibroblast	SEMA3A â†’ NRP2	MGO_BPA
Cycling Cells.2+ Pericytes	Fibroblast	POSTN	POSTN	ITGAV_ITGB5	ITGB5	0.2375	0.33101851851851855	0.5426559679911672	0.8025564075320033	0.6726061877615852	0	0	0.6726061877615852	12	pvalue	lr.mean	Cycling Cells.2+ Pericytes â†’ Fibroblast	POSTN â†’ ITGB5	MGO_BPA
Cycling Cells.2+ Pericytes	Fibroblast	ANGPT1	ANGPT1	ITGB1	ITGB1	0.38	0.21064814814814814	0.2921921831244695	0.6756030224180684	0.4838976027712689	0	0	0.4838976027712689	12	pvalue	lr.mean	Cycling Cells.2+ Pericytes â†’ Fibroblast	ANGPT1 â†’ ITGB1	MGO_BPA
Cycling Cells.2+ Pericytes	Fibroblast	FAM3C	FAM3C	LAMP1	LAMP1	0.28	0.12037037037037036	0.15044980053779322	0.4896352635635235	0.32004253205065836	0.15200000000000002	0.15200000000000002	0.32004253205065836	0.8181564120523702	pvalue	lr.mean	Cycling Cells.2+ Pericytes â†’ Fibroblast	FAM3C â†’ LAMP1	MGO_BPA
Cycling Cells.2+ Pericytes	Fibroblast	PSEN1	PSEN1	NCSTN	NCSTN	0.32	0.20833333333333334	0.27896476153452343	0.5340732189485056	0.4065189902415145	0.5589999999999999	0.5589999999999999	0.4065189902415145	0.25258819211279987	pvalue	lr.mean	Cycling Cells.2+ Pericytes â†’ Fibroblast	PSEN1 â†’ NCSTN	MGO_BPA
Cycling Cells.2+ Pericytes	Fibroblast	ARF1	ARF1	PLD2	PLD2	0.11	0.10185185185185185	0.12553359586357216	0.17559695845625728	0.15056527715991472	0.788	0.788	0.15056527715991472	0.10347378250989354	pvalue	lr.mean	Cycling Cells.2+ Pericytes â†’ Fibroblast	ARF1 â†’ PLD2	MGO_BPA
Cycling Cells.2+ Pericytes	Fibroblast	AFDN	AFDN	EPHA7	EPHA7	0.115	0.14583333333333334	0.18630162711238116	0.20124689555341405	0.1937742613328976	0.17200000000000004	0.17200000000000004	0.1937742613328976	0.764472	pvalue	lr.mean	Cycling Cells.2+ Pericytes â†’ Fibroblast	AFDN â†’ EPHA7	MGO_BPA
Cycling Cells.2+ Pericytes	Fibroblast	AFDN	AFDN	EPHB2	EPHB2	0.135	0.14583333333333334	0.18630162711238116	0.20514626735834454	0.19572394723536285	0.986	0.986	0.19572394723536285	0.00612309	pvalue	lr.mean	Cycling Cells.2+ Pericytes â†’ Fibroblast	AFDN â†’ EPHB2	MGO_BPA
Cycling Cells.2+ Pericytes	Fibroblast	AFDN	AFDN	EPHB6	EPHB6	0.1125	0.14583333333333334	0.18630162711238116	0.18272650267623272	0.18451406489430694	0.847	0.847	0.18451406489430694	0.0721166	pvalue	lr.mean	Cycling Cells.2+ Pericytes â†’ Fibroblast	AFDN â†’ EPHB6	MGO_BPA
Cycling Cells.2+ Pericytes	Fibroblast	GPI	GPI	AMFR	AMFR	0.295	0.46296296296296297	0.6999279814921029	0.5091545011932354	0.6045412413426692	0	0	0.6045412413426692	12	pvalue	lr.mean	Cycling Cells.2+ Pericytes â†’ Fibroblast	GPI â†’ AMFR	MGO_BPA
Cycling Cells.2+ Pericytes	Fibroblast	PSEN1	PSEN1	NOTCH1	NOTCH1	0.1125	0.20833333333333334	0.27896476153452343	0.17679554807366188	0.22788015480409266	0.076	0.076	0.22788015480409266	1.1191864077134945	pvalue	lr.mean	Cycling Cells.2+ Pericytes â†’ Fibroblast	PSEN1 â†’ NOTCH1	MGO_BPA
Cycling Cells.2+ Pericytes	Fibroblast	FSTL1	FSTL1	DIP2A	DIP2A	0.15	0.6666666666666666	1.139059861663141	0.2565174689714894	0.6977886653173153	0.001	0.001	0.6977886653173153	2.999999999565705	pvalue	lr.mean	Cycling Cells.2+ Pericytes â†’ Fibroblast	FSTL1 â†’ DIP2A	MGO_BPA
Cycling Cells.2+ Pericytes	Fibroblast	TIMP1	TIMP1	CD63	CD63	0.7375	0.8310185185185185	1.7349489037194519	1.6404086335516788	1.6876787686355654	0	0	1.6876787686355654	12	pvalue	lr.mean	Cycling Cells.2+ Pericytes â†’ Fibroblast	TIMP1 â†’ CD63	MGO_BPA
Cycling Cells.2+ Pericytes	Fibroblast	SFRP1	SFRP1	FZD2	FZD2	0.115	0.4074074074074074	0.5724925221435223	0.19183807962431915	0.38216530088392076	0.382	0.382	0.38216530088392076	0.4179366370871544	pvalue	lr.mean	Cycling Cells.2+ Pericytes â†’ Fibroblast	SFRP1 â†’ FZD2	MGO_BPA
Cycling Cells.2+ Pericytes	Fibroblast	TFPI	TFPI	LRP1	LRP1	0.305	0.18981481481481483	0.24650766346271558	0.5596609129477863	0.40308428820525094	0	0	0.40308428820525094	12	pvalue	lr.mean	Cycling Cells.2+ Pericytes â†’ Fibroblast	TFPI â†’ LRP1	MGO_BPA
Cycling Cells.2+ Pericytes	Fibroblast	COL3A1	COL3A1	DDR2	DDR2	0.12	0.7731481481481481	1.511228833766663	0.18795879040890606	0.8495938120877846	0	0	0.8495938120877846	12	pvalue	lr.mean	Cycling Cells.2+ Pericytes â†’ Fibroblast	COL3A1 â†’ DDR2	MGO_BPA
Cycling Cells.2+ Pericytes	Fibroblast	LPL	LPL	SDC1	SDC1	0.3625	0.18518518518518517	0.2370021157943982	0.6485978166284242	0.4427999662114112	0	0	0.4427999662114112	12	pvalue	lr.mean	Cycling Cells.2+ Pericytes â†’ Fibroblast	LPL â†’ SDC1	MGO_BPA
Cycling Cells.2+ Pericytes	Fibroblast	GNAI2	GNAI2	EDNRA	EDNRA	0.1525	0.3773148148148148	0.5033359474952237	0.2532462273968261	0.3782910874460249	0.001	0.001	0.3782910874460249	2.999999999565705	pvalue	lr.mean	Cycling Cells.2+ Pericytes â†’ Fibroblast	GNAI2 â†’ EDNRA	MGO_BPA
Cycling Cells.2+ Pericytes	Fibroblast	GNAI2	GNAI2	F2R	F2R	0.205	0.3773148148148148	0.5033359474952237	0.33396638938604284	0.41865116844063327	0	0	0.41865116844063327	12	pvalue	lr.mean	Cycling Cells.2+ Pericytes â†’ Fibroblast	GNAI2 â†’ F2R	MGO_BPA
Cycling Cells.2+ Pericytes	Fibroblast	HMGB1	HMGB1	SDC1	SDC1	0.3625	0.11342592592592593	0.14783016837865195	0.6485978166284242	0.39821399250353806	0	0	0.39821399250353806	12	pvalue	lr.mean	Cycling Cells.2+ Pericytes â†’ Fibroblast	HMGB1 â†’ SDC1	MGO_BPA
Cycling Cells.2+ Pericytes	Fibroblast	TGM2	TGM2	ITGB1	ITGB1	0.38	0.11805555555555555	0.0931231	0.6756030224180684	0.38436304400845855	0.5609999999999999	0.5609999999999999	0.38436304400845855	0.2510371387430645	pvalue	lr.mean	Cycling Cells.2+ Pericytes â†’ Fibroblast	TGM2 â†’ ITGB1	MGO_BPA
Cycling Cells.2+ Pericytes	Fibroblast	TGM2	TGM2	SDC4	SDC4	0.1825	0.11805555555555555	0.0931231	0.27541614365946465	0.18426960462915667	1	1	0.18426960462915667	-4.34333e-13	pvalue	lr.mean	Cycling Cells.2+ Pericytes â†’ Fibroblast	TGM2 â†’ SDC4	MGO_BPA
Cycling Cells.2+ Pericytes	Fibroblast	SERPINE2	SERPINE2	LRP1	LRP1	0.305	0.44212962962962965	0.656992	0.5596609129477863	0.6083266077279796	0	0	0.6083266077279796	12	pvalue	lr.mean	Cycling Cells.2+ Pericytes â†’ Fibroblast	SERPINE2 â†’ LRP1	MGO_BPA
Cycling Cells.2+ Pericytes	Fibroblast	LPL	LPL	LRP1	LRP1	0.305	0.18518518518518517	0.2370021157943982	0.5596609129477863	0.39833151437109227	0	0	0.39833151437109227	12	pvalue	lr.mean	Cycling Cells.2+ Pericytes â†’ Fibroblast	LPL â†’ LRP1	MGO_BPA
Cycling Cells.2+ Pericytes	Fibroblast	PSEN1	PSEN1	NOTCH2	NOTCH2	0.175	0.20833333333333334	0.27896476153452343	0.2768793791033277	0.2779220703189256	0.018000000000000016	0.018000000000000016	0.2779220703189256	1.7447274948725662	pvalue	lr.mean	Cycling Cells.2+ Pericytes â†’ Fibroblast	PSEN1 â†’ NOTCH2	MGO_BPA
Cycling Cells.2+ Pericytes	Fibroblast	PSEN1	PSEN1	NOTCH3	NOTCH3	0.2025	0.20833333333333334	0.27896476153452343	0.3706954455292876	0.32483010353190556	0.019000000000000017	0.019000000000000017	0.32483010353190556	1.721246399024313	pvalue	lr.mean	Cycling Cells.2+ Pericytes â†’ Fibroblast	PSEN1 â†’ NOTCH3	MGO_BPA
Cycling Cells.2+ Pericytes	Fibroblast	GPC3	GPC3	CD81	CD81	0.2475	0.5995370370370371	1.060018578976238	0.4460062794908234	0.7530124292335307	0	0	0.7530124292335307	12	pvalue	lr.mean	Cycling Cells.2+ Pericytes â†’ Fibroblast	GPC3 â†’ CD81	MGO_BPA
Cycling Cells.2+ Pericytes	Fibroblast	MDK	MDK	SDC4	SDC4	0.1825	0.9722222222222222	2.9481706207229865	0.27541614365946465	1.6117933821912256	0.16700000000000004	0.16700000000000004	1.6117933821912256	0.777284	pvalue	lr.mean	Cycling Cells.2+ Pericytes â†’ Fibroblast	MDK â†’ SDC4	MGO_BPA
Cycling Cells.2+ Pericytes	Fibroblast	BSG	BSG	SLC16A1	SLC16A1	0.185	0.5486111111111112	0.8811549724735569	0.26998287765111495	0.5755689250623359	0.046	0.046	0.5755689250623359	1.3372421683089843	pvalue	lr.mean	Cycling Cells.2+ Pericytes â†’ Fibroblast	BSG â†’ SLC16A1	MGO_BPA
Cycling Cells.2+ Pericytes	Fibroblast	COL18A1	COL18A1	PTPRS	PTPRS	0.1	0.2337962962962963	0.31031864471673415	0.16786265421277652	0.23909064946475533	0.577	0.577	0.23909064946475533	0.23882418684351595	pvalue	lr.mean	Cycling Cells.2+ Pericytes â†’ Fibroblast	COL18A1 â†’ PTPRS	MGO_BPA
Cycling Cells.2+ Pericytes	Fibroblast	DNAJB11	DNAJB11	PRTG	PRTG	0.425	0.5277777777777778	0.8141812251984915	0.7843994798199379	0.7992903525092147	0.015000000000000013	0.015000000000000013	0.7992903525092147	1.8239087409153654	pvalue	lr.mean	Cycling Cells.2+ Pericytes â†’ Fibroblast	DNAJB11 â†’ PRTG	MGO_BPA
Cycling Cells.2+ Pericytes	Fibroblast	RTN4	RTN4	S1PR2	S1PR2	0.3175	0.4537037037037037	0.6506803166607003	0.5367153028024076	0.593698	0.015000000000000013	0.015000000000000013	0.593698	1.8239087409153654	pvalue	lr.mean	Cycling Cells.2+ Pericytes â†’ Fibroblast	RTN4 â†’ S1PR2	MGO_BPA
Cycling Cells.2+ Pericytes	Fibroblast	TOR2A	TOR2A	ATP5F1B	ATP5F1B	0.5825	0.11574074074074074	0.150001	1.1473666810222558	0.6486838296844524	0.016000000000000014	0.016000000000000014	0.6486838296844524	1.7958800173169314	pvalue	lr.mean	Cycling Cells.2+ Pericytes â†’ Fibroblast	TOR2A â†’ ATP5F1B	MGO_BPA
Cycling Cells.2+ Pericytes	Fibroblast	MTMR4	MTMR4	SMAD3	SMAD3	0.3025	0.11342592592592593	0.13767149356775596	0.469651	0.303661	0.45999999999999996	0.45999999999999996	0.303661	0.3372421683174819	pvalue	lr.mean	Cycling Cells.2+ Pericytes â†’ Fibroblast	MTMR4 â†’ SMAD3	MGO_BPA
Cycling Cells.2+ Pericytes	Fibroblast	TLN1	TLN1	ITGB5	ITGB5	0.2375	0.3402777777777778	0.4721076528660996	0.4017433891919479	0.43692552102902377	0.007	0.007	0.43692552102902377	2.1549019599237007	pvalue	lr.mean	Cycling Cells.2+ Pericytes â†’ Fibroblast	TLN1 â†’ ITGB5	MGO_BPA
Cycling Cells.2+ Pericytes	Fibroblast	VCL	VCL	ITGB5	ITGB5	0.2375	0.5925925925925926	1.0324837093899761	0.4017433891919479	0.717114	0	0	0.717114	12	pvalue	lr.mean	Cycling Cells.2+ Pericytes â†’ Fibroblast	VCL â†’ ITGB5	MGO_BPA
Cycling Cells.2+ Pericytes	Fibroblast	MMP2	MMP2	FGFR1	FGFR1	0.25	0.5833333333333334	0.9907145905414206	0.4189452627365932	0.7048299266390069	0	0	0.7048299266390069	12	pvalue	lr.mean	Cycling Cells.2+ Pericytes â†’ Fibroblast	MMP2 â†’ FGFR1	MGO_BPA
Cycling Cells.2+ Pericytes	Fibroblast	TGFB1	TGFB1	SMAD3	SMAD3	0.3025	0.18518518518518517	0.23418865690891935	0.469651	0.35191960842255265	0.35	0.35	0.35191960842255265	0.4559319556484836	pvalue	lr.mean	Cycling Cells.2+ Pericytes â†’ Fibroblast	TGFB1 â†’ SMAD3	MGO_BPA
Cycling Cells.2+ Pericytes	Fibroblast	TFPI	TFPI	SDC4	SDC4	0.1825	0.18981481481481483	0.24650766346271558	0.27541614365946465	0.2609619035610901	1	1	0.2609619035610901	-4.34333e-13	pvalue	lr.mean	Cycling Cells.2+ Pericytes â†’ Fibroblast	TFPI â†’ SDC4	MGO_BPA
Cycling Cells.2+ Pericytes	Fibroblast	GDF1	GDF1	SMAD3	SMAD3	0.3025	0.11805555555555555	0.13987349733711346	0.469651	0.3047620286366497	0.31699999999999995	0.31699999999999995	0.3047620286366497	0.4989407377808786	pvalue	lr.mean	Cycling Cells.2+ Pericytes â†’ Fibroblast	GDF1 â†’ SMAD3	MGO_BPA
Cycling Cells.2+ Pericytes	Fibroblast	LMAN1	LMAN1	MCFD2	MCFD2	0.245	0.38425925925925924	0.5561191880408736	0.37431369971049533	0.46521644387568445	0.599	0.599	0.46521644387568445	0.22257317760996362	pvalue	lr.mean	Cycling Cells.2+ Pericytes â†’ Fibroblast	LMAN1 â†’ MCFD2	MGO_BPA
Cycling Cells.2+ Pericytes	Fibroblast	ADAM10	ADAM10	TSPAN14	TSPAN14	0.1725	0.2962962962962963	0.4022741531722756	0.23355621361471068	0.3179151833934931	0.856	0.856	0.3179151833934931	0.0675262	pvalue	lr.mean	Cycling Cells.2+ Pericytes â†’ Fibroblast	ADAM10 â†’ TSPAN14	MGO_BPA
Cycling Cells.2+ Pericytes	Fibroblast	WNT5A	WNT5A	VANGL2	VANGL2	0.1775	0.5648148148148148	0.9610573280854612	0.283666	0.6223618738421001	0	0	0.6223618738421001	12	pvalue	lr.mean	Cycling Cells.2+ Pericytes â†’ Fibroblast	WNT5A â†’ VANGL2	MGO_BPA
Cycling Cells.2+ Pericytes	Fibroblast	TNC	TNC	SDC4	SDC4	0.1825	0.5671296296296297	0.9524114554621096	0.27541614365946465	0.6139137995607871	0.17000000000000004	0.17000000000000004	0.6139137995607871	0.7695510786191713	pvalue	lr.mean	Cycling Cells.2+ Pericytes â†’ Fibroblast	TNC â†’ SDC4	MGO_BPA
Cycling Cells.2+ Pericytes	Fibroblast	ARF6	ARF6	SMAP1	SMAP1	0.1925	0.22916666666666666	0.2873963211584857	0.3092854835638482	0.29834090236116695	0.11699999999999999	0.11699999999999999	0.29834090236116695	0.9318141382501265	pvalue	lr.mean	Cycling Cells.2+ Pericytes â†’ Fibroblast	ARF6 â†’ SMAP1	MGO_BPA
Cycling Cells.2+ Pericytes	Fibroblast	TGM2	TGM2	ITGA4	ITGA4	0.1775	0.11805555555555555	0.0931231	0.27292244496749524	0.18302275528317197	0.919	0.919	0.18302275528317197	0.0366845	pvalue	lr.mean	Cycling Cells.2+ Pericytes â†’ Fibroblast	TGM2 â†’ ITGA4	MGO_BPA
Cycling Cells.2+ Pericytes	Fibroblast	ACTR2	ACTR2	LDLR	LDLR	0.165	0.5092592592592593	0.7286102204650683	0.2607188817956584	0.49466455113036334	0.004	0.004	0.49466455113036334	2.3979400085634635	pvalue	lr.mean	Cycling Cells.2+ Pericytes â†’ Fibroblast	ACTR2 â†’ LDLR	MGO_BPA
Cycling Cells.2+ Pericytes	Fibroblast	HSPA8	HSPA8	LDLR	LDLR	0.165	0.9953703703703703	3.4393871026905676	0.2607188817956584	1.850052992243113	0	0	1.850052992243113	12	pvalue	lr.mean	Cycling Cells.2+ Pericytes â†’ Fibroblast	HSPA8 â†’ LDLR	MGO_BPA
Cycling Cells.2+ Pericytes	Fibroblast	RTN4	RTN4	NGFR	NGFR	0.1425	0.4537037037037037	0.6506803166607003	0.23855735195714523	0.44461883430892274	0.061000000000000054	0.061000000000000054	0.44461883430892274	1.214670164982113	pvalue	lr.mean	Cycling Cells.2+ Pericytes â†’ Fibroblast	RTN4 â†’ NGFR	MGO_BPA
Cycling Cells.2+ Pericytes	Fibroblast	GPC3	GPC3	LRP1	LRP1	0.305	0.5995370370370371	1.060018578976238	0.5596609129477863	0.8098397459620121	0	0	0.8098397459620121	12	pvalue	lr.mean	Cycling Cells.2+ Pericytes â†’ Fibroblast	GPC3 â†’ LRP1	MGO_BPA
Cycling Cells.2+ Pericytes	Fibroblast	HSP90B1	HSP90B1	LRP1	LRP1	0.305	0.5972222222222222	1.004772462375428	0.5596609129477863	0.7822166876616071	0	0	0.7822166876616071	12	pvalue	lr.mean	Cycling Cells.2+ Pericytes â†’ Fibroblast	HSP90B1 â†’ LRP1	MGO_BPA
Cycling Cells.2+ Pericytes	Fibroblast	HSP90B1	HSP90B1	ERBB2	ERBB2	0.3775	0.5972222222222222	1.004772462375428	0.6873533410644057	0.8460629017199168	0.019000000000000017	0.019000000000000017	0.8460629017199168	1.721246399024313	pvalue	lr.mean	Cycling Cells.2+ Pericytes â†’ Fibroblast	HSP90B1 â†’ ERBB2	MGO_BPA
Cycling Cells.2+ Pericytes	Fibroblast	HSP90AA1	HSP90AA1	ERBB2	ERBB2	0.3775	0.9212962962962963	2.2871947499975747	0.6873533410644057	1.4872740455309903	0	0	1.4872740455309903	12	pvalue	lr.mean	Cycling Cells.2+ Pericytes â†’ Fibroblast	HSP90AA1 â†’ ERBB2	MGO_BPA
Cycling Cells.2+ Pericytes	Fibroblast	COL18A1	COL18A1	ITGB5	ITGB5	0.2375	0.2337962962962963	0.31031864471673415	0.4017433891919479	0.35603101695434103	0.29800000000000004	0.29800000000000004	0.35603101695434103	0.5257837359222873	pvalue	lr.mean	Cycling Cells.2+ Pericytes â†’ Fibroblast	COL18A1 â†’ ITGB5	MGO_BPA
Cycling Cells.2+ Pericytes	Fibroblast	LAMA1	LAMA1	SDC4	SDC4	0.1825	0.10185185185185185	0.1334557216723771	0.27541614365946465	0.20443593266592086	1	1	0.20443593266592086	-4.34333e-13	pvalue	lr.mean	Cycling Cells.2+ Pericytes â†’ Fibroblast	LAMA1 â†’ SDC4	MGO_BPA
Cycling Cells.2+ Pericytes	Fibroblast	PDAP1	PDAP1	PDGFRB	PDGFRB	0.345	0.2824074074074074	0.3845021588892343	0.6482905058414525	0.5163963323653434	0	0	0.5163963323653434	12	pvalue	lr.mean	Cycling Cells.2+ Pericytes â†’ Fibroblast	PDAP1 â†’ PDGFRB	MGO_BPA
Cycling Cells.2+ Pericytes	Fibroblast	MDK	MDK	NCL	NCL	0.7	0.9722222222222222	2.9481706207229865	1.4821534269495347	2.2151620238362604	0	0	2.2151620238362604	12	pvalue	lr.mean	Cycling Cells.2+ Pericytes â†’ Fibroblast	MDK â†’ NCL	MGO_BPA
Cycling Cells.2+ Pericytes	Fibroblast	PTN	PTN	SDC4	SDC4	0.1825	0.20601851851851852	0.26465482250701056	0.27541614365946465	0.2700354830832376	0.999	0.999	0.2700354830832376	4.345117735829721e-4	pvalue	lr.mean	Cycling Cells.2+ Pericytes â†’ Fibroblast	PTN â†’ SDC4	MGO_BPA
Cycling Cells.2+ Pericytes	Fibroblast	PTN	PTN	NCL	NCL	0.7	0.20601851851851852	0.26465482250701056	1.4821534269495347	0.8734041247282727	0.008	0.008	0.8734041247282727	2.096910012953769	pvalue	lr.mean	Cycling Cells.2+ Pericytes â†’ Fibroblast	PTN â†’ NCL	MGO_BPA
Cycling Cells.2+ Pericytes	Fibroblast	HAPLN1	HAPLN1	ADGRA2	ADGRA2	0.3275	0.30092592592592593	0.4714381757933011	0.6086249236670611	0.5400315497301811	0	0	0.5400315497301811	12	pvalue	lr.mean	Cycling Cells.2+ Pericytes â†’ Fibroblast	HAPLN1 â†’ ADGRA2	MGO_BPA
Cycling Cells.2+ Pericytes	Fibroblast	SPARC	SPARC	FGFR1	FGFR1	0.25	0.5509259259259259	0.8798530399969721	0.4189452627365932	0.6493991513667826	0.18100000000000005	0.18100000000000005	0.6493991513667826	0.7423214251284159	pvalue	lr.mean	Cycling Cells.2+ Pericytes â†’ Fibroblast	SPARC â†’ FGFR1	MGO_BPA
Cycling Cells.2+ Pericytes	Fibroblast	HAPLN1	HAPLN1	PRTG	PRTG	0.425	0.30092592592592593	0.4714381757933011	0.7843994798199379	0.6279188278066195	0.005	0.005	0.6279188278066195	2.301029995577122	pvalue	lr.mean	Cycling Cells.2+ Pericytes â†’ Fibroblast	HAPLN1 â†’ PRTG	MGO_BPA
Cycling Cells.2+ Pericytes	Fibroblast	KITLG	KITLG	LRRN3	LRRN3	0.1775	0.2175925925925926	0.28759092302979966	0.29741911444647595	0.29250501873813783	0	0	0.29250501873813783	12	pvalue	lr.mean	Cycling Cells.2+ Pericytes â†’ Fibroblast	KITLG â†’ LRRN3	MGO_BPA
Cycling Cells.2+ Pericytes	Fibroblast	ETV5	ETV5	ERBB2	ERBB2	0.3775	0.4722222222222222	0.644853	0.6873533410644057	0.6661029624915143	0.008	0.008	0.6661029624915143	2.096910012953769	pvalue	lr.mean	Cycling Cells.2+ Pericytes â†’ Fibroblast	ETV5 â†’ ERBB2	MGO_BPA
Cycling Cells.2+ Pericytes	Fibroblast	GPC3	GPC3	UNC5C	UNC5C	0.1825	0.5995370370370371	1.060018578976238	0.31739747285931563	0.6887080259177768	0	0	0.6887080259177768	12	pvalue	lr.mean	Cycling Cells.2+ Pericytes â†’ Fibroblast	GPC3 â†’ UNC5C	MGO_BPA
Cycling Cells.2+ Pericytes	Fibroblast	GDF11	GDF11	ACTR2	ACTR2	0.3725	0.13657407407407407	0.1950750262752883	0.6012495108244165	0.39816226854985237	0.119	0.119	0.39816226854985237	0.9244530386038197	pvalue	lr.mean	Cycling Cells.2+ Pericytes â†’ Fibroblast	GDF11 â†’ ACTR2	MGO_BPA
Cycling Cells.2+ Pericytes	Fibroblast	GDF1	GDF1	ACTR2	ACTR2	0.3725	0.11805555555555555	0.13987349733711346	0.6012495108244165	0.37056150408076494	0.089	0.089	0.37056150408076494	1.0506099933502075	pvalue	lr.mean	Cycling Cells.2+ Pericytes â†’ Fibroblast	GDF1 â†’ ACTR2	MGO_BPA
Cycling Cells.2+ Pericytes	Cycling Cells.2+ Pericytes	ADAM10	ADAM10	EPHA3	EPHA3	0.19907407407407407	0.2962962962962963	0.4022741531722756	0.27494684103715034	0.33861049710471297	0.025000000000000022	0.025000000000000022	0.33861049710471297	1.6020599913105902	pvalue	lr.mean	Cycling Cells.2+ Pericytes â†’ Cycling Cells.2+ Pericytes	ADAM10 â†’ EPHA3	MGO_BPA
Cycling Cells.2+ Pericytes	Cycling Cells.2+ Pericytes	ADAM10	ADAM10	NOTCH2	NOTCH2	0.19675925925925927	0.2962962962962963	0.4022741531722756	0.22702356712602165	0.3146488601491486	0.6619999999999999	0.6619999999999999	0.3146488601491486	0.1791420105596441	pvalue	lr.mean	Cycling Cells.2+ Pericytes â†’ Cycling Cells.2+ Pericytes	ADAM10 â†’ NOTCH2	MGO_BPA
Cycling Cells.2+ Pericytes	Cycling Cells.2+ Pericytes	ADAM23	ADAM23	ITGA5	ITGA5	0.12268518518518519	0.28935185185185186	0.418453	0.15241507441952373	0.28543408505358087	0	0	0.28543408505358087	12	pvalue	lr.mean	Cycling Cells.2+ Pericytes â†’ Cycling Cells.2+ Pericytes	ADAM23 â†’ ITGA5	MGO_BPA
Cycling Cells.2+ Pericytes	Cycling Cells.2+ Pericytes	ADAM23	ADAM23	ITGA4	ITGA4	0.21064814814814814	0.28935185185185186	0.418453	0.2760234557158742	0.34723827570175614	0	0	0.34723827570175614	12	pvalue	lr.mean	Cycling Cells.2+ Pericytes â†’ Cycling Cells.2+ Pericytes	ADAM23 â†’ ITGA4	MGO_BPA
Cycling Cells.2+ Pericytes	Cycling Cells.2+ Pericytes	APP	APP	TNFRSF21	TNFRSF21	0.3125	0.75	1.3988027492951516	0.3976279105946358	0.8982153299448937	0.942	0.942	0.8982153299448937	0.0259491	pvalue	lr.mean	Cycling Cells.2+ Pericytes â†’ Cycling Cells.2+ Pericytes	APP â†’ TNFRSF21	MGO_BPA
Cycling Cells.2+ Pericytes	Cycling Cells.2+ Pericytes	APP	APP	LRP6	LRP6	0.30324074074074076	0.75	1.3988027492951516	0.4195835870836646	0.9091931681894081	0.051000000000000045	0.051000000000000045	0.9091931681894081	1.2924298238935477	pvalue	lr.mean	Cycling Cells.2+ Pericytes â†’ Cycling Cells.2+ Pericytes	APP â†’ LRP6	MGO_BPA
Cycling Cells.2+ Pericytes	Cycling Cells.2+ Pericytes	APP	APP	NGFR	NGFR	0.12268518518518519	0.75	1.3988027492951516	0.15148702319358756	0.7751448862443696	0.7030000000000001	0.7030000000000001	0.7751448862443696	0.15304467497955823	pvalue	lr.mean	Cycling Cells.2+ Pericytes â†’ Cycling Cells.2+ Pericytes	APP â†’ NGFR	MGO_BPA
Cycling Cells.2+ Pericytes	Cycling Cells.2+ Pericytes	APP	APP	RPSA	RPSA	0.19212962962962962	0.75	1.3988027492951516	0.2481621397011965	0.8234824444981741	0.15200000000000002	0.15200000000000002	0.8234824444981741	0.8181564120523702	pvalue	lr.mean	Cycling Cells.2+ Pericytes â†’ Cycling Cells.2+ Pericytes	APP â†’ RPSA	MGO_BPA
Cycling Cells.2+ Pericytes	Cycling Cells.2+ Pericytes	APP	APP	NOTCH2	NOTCH2	0.19675925925925927	0.75	1.3988027492951516	0.22702356712602165	0.8129131582105866	0.348	0.348	0.8129131582105866	0.4584207560521712	pvalue	lr.mean	Cycling Cells.2+ Pericytes â†’ Cycling Cells.2+ Pericytes	APP â†’ NOTCH2	MGO_BPA
Cycling Cells.2+ Pericytes	Cycling Cells.2+ Pericytes	APP	APP	APLP2	APLP2	0.42592592592592593	0.75	1.3988027492951516	0.6093178337047204	1.004060291499936	0.593	0.593	1.004060291499936	0.22694530663500506	pvalue	lr.mean	Cycling Cells.2+ Pericytes â†’ Cycling Cells.2+ Pericytes	APP â†’ APLP2	MGO_BPA
Cycling Cells.2+ Pericytes	Cycling Cells.2+ Pericytes	APP	APP	LRP1	LRP1	0.33796296296296297	0.75	1.3988027492951516	0.4885125896351501	0.9436576694651508	0.073	0.073	0.9436576694651508	1.136677139873595	pvalue	lr.mean	Cycling Cells.2+ Pericytes â†’ Cycling Cells.2+ Pericytes	APP â†’ LRP1	MGO_BPA
Cycling Cells.2+ Pericytes	Cycling Cells.2+ Pericytes	APP	APP	NCSTN	NCSTN	0.42592592592592593	0.75	1.3988027492951516	0.5862967775340916	0.9925497634146216	0.277	0.277	0.9925497634146216	0.5575202309339836	pvalue	lr.mean	Cycling Cells.2+ Pericytes â†’ Cycling Cells.2+ Pericytes	APP â†’ NCSTN	MGO_BPA
Cycling Cells.2+ Pericytes	Cycling Cells.2+ Pericytes	ITGAV	ITGAV	THY1	THY1	0.14583333333333334	0.7106481481481481	1.3062675081260084	0.17406209566127023	0.7401648018936393	0	0	0.7401648018936393	12	pvalue	lr.mean	Cycling Cells.2+ Pericytes â†’ Cycling Cells.2+ Pericytes	ITGAV â†’ THY1	MGO_BPA
Cycling Cells.2+ Pericytes	Cycling Cells.2+ Pericytes	CD99	CD99	CD81	CD81	0.2777777777777778	0.7129629629629629	1.2554182467290484	0.38950888243674875	0.8224635645828986	0.019000000000000017	0.019000000000000017	0.8224635645828986	1.721246399024313	pvalue	lr.mean	Cycling Cells.2+ Pericytes â†’ Cycling Cells.2+ Pericytes	CD99 â†’ CD81	MGO_BPA
Cycling Cells.2+ Pericytes	Cycling Cells.2+ Pericytes	CD99	CD99	CD99L2	CD99L2	0.23148148148148148	0.7129629629629629	1.2554182467290484	0.33147191576016266	0.7934450812446056	0	0	0.7934450812446056	12	pvalue	lr.mean	Cycling Cells.2+ Pericytes â†’ Cycling Cells.2+ Pericytes	CD99 â†’ CD99L2	MGO_BPA
Cycling Cells.2+ Pericytes	Cycling Cells.2+ Pericytes	VCAM1	VCAM1	ITGA4_ITGB1	ITGA4	0.21064814814814814	0.13425925925925927	0.19009218410084797	0.44322828652236745	0.3166602353116077	0	0	0.3166602353116077	12	pvalue	lr.mean	Cycling Cells.2+ Pericytes â†’ Cycling Cells.2+ Pericytes	VCAM1 â†’ ITGA4	MGO_BPA
Cycling Cells.2+ Pericytes	Cycling Cells.2+ Pericytes	L1CAM	L1CAM	ITGA5_ITGB1	ITGA5	0.12268518518518519	0.1574074074074074	0.20514530969316447	0.38142409587419224	0.29328470278367835	0	0	0.29328470278367835	12	pvalue	lr.mean	Cycling Cells.2+ Pericytes â†’ Cycling Cells.2+ Pericytes	L1CAM â†’ ITGA5	MGO_BPA
Cycling Cells.2+ Pericytes	Cycling Cells.2+ Pericytes	L1CAM	L1CAM	ERBB2	ERBB2	0.4351851851851852	0.1574074074074074	0.20514530969316447	0.6311875968693365	0.41816645328125046	0.483	0.483	0.41816645328125046	0.31605286924758874	pvalue	lr.mean	Cycling Cells.2+ Pericytes â†’ Cycling Cells.2+ Pericytes	L1CAM â†’ ERBB2	MGO_BPA
Cycling Cells.2+ Pericytes	Cycling Cells.2+ Pericytes	L1CAM	L1CAM	EPHB2	EPHB2	0.18055555555555555	0.1574074074074074	0.20514530969316447	0.21342491549389692	0.2092851125935307	0.20199999999999996	0.20199999999999996	0.2092851125935307	0.6946486305512264	pvalue	lr.mean	Cycling Cells.2+ Pericytes â†’ Cycling Cells.2+ Pericytes	L1CAM â†’ EPHB2	MGO_BPA
Cycling Cells.2+ Pericytes	Cycling Cells.2+ Pericytes	SDC2	SDC2	PTPRJ	PTPRJ	0.2777777777777778	0.31712962962962965	0.44701779601192393	0.39685525212279815	0.42193652406736104	0	0	0.42193652406736104	12	pvalue	lr.mean	Cycling Cells.2+ Pericytes â†’ Cycling Cells.2+ Pericytes	SDC2 â†’ PTPRJ	MGO_BPA
Cycling Cells.2+ Pericytes	Cycling Cells.2+ Pericytes	EFNA4	EFNA4	EPHA2	EPHA2	0.18055555555555555	0.1712962962962963	0.20630529652063936	0.23548801051770524	0.22089665351917231	0.058	0.058	0.22089665351917231	1.2365720064295744	pvalue	lr.mean	Cycling Cells.2+ Pericytes â†’ Cycling Cells.2+ Pericytes	EFNA4 â†’ EPHA2	MGO_BPA
Cycling Cells.2+ Pericytes	Cycling Cells.2+ Pericytes	EFNA4	EFNA4	EPHA3	EPHA3	0.19907407407407407	0.1712962962962963	0.20630529652063936	0.27494684103715034	0.24062606877889486	0	0	0.24062606877889486	12	pvalue	lr.mean	Cycling Cells.2+ Pericytes â†’ Cycling Cells.2+ Pericytes	EFNA4 â†’ EPHA3	MGO_BPA
Cycling Cells.2+ Pericytes	Cycling Cells.2+ Pericytes	EFNA4	EFNA4	EPHA4	EPHA4	0.25	0.1712962962962963	0.20630529652063936	0.3425400499440119	0.2744226732323256	0.004	0.004	0.2744226732323256	2.3979400085634635	pvalue	lr.mean	Cycling Cells.2+ Pericytes â†’ Cycling Cells.2+ Pericytes	EFNA4 â†’ EPHA4	MGO_BPA
Cycling Cells.2+ Pericytes	Cycling Cells.2+ Pericytes	EFNA4	EFNA4	EPHA7	EPHA7	0.11574074074074074	0.1712962962962963	0.20630529652063936	0.17004598387772243	0.1881756401991809	0.004	0.004	0.1881756401991809	2.3979400085634635	pvalue	lr.mean	Cycling Cells.2+ Pericytes â†’ Cycling Cells.2+ Pericytes	EFNA4 â†’ EPHA7	MGO_BPA
Cycling Cells.2+ Pericytes	Cycling Cells.2+ Pericytes	EFNA5	EFNA5	EPHB6	EPHB6	0.1388888888888889	0.1388888888888889	0.18011246999345268	0.18732818280448693	0.1837203263989698	0.33199999999999996	0.33199999999999996	0.1837203263989698	0.4788619162946557	pvalue	lr.mean	Cycling Cells.2+ Pericytes â†’ Cycling Cells.2+ Pericytes	EFNA5 â†’ EPHB6	MGO_BPA
Cycling Cells.2+ Pericytes	Cycling Cells.2+ Pericytes	EFNA5	EFNA5	EPHA2	EPHA2	0.18055555555555555	0.1388888888888889	0.18011246999345268	0.23548801051770524	0.20780024025557897	0.369	0.369	0.20780024025557897	0.43297363383976273	pvalue	lr.mean	Cycling Cells.2+ Pericytes â†’ Cycling Cells.2+ Pericytes	EFNA5 â†’ EPHA2	MGO_BPA
Cycling Cells.2+ Pericytes	Cycling Cells.2+ Pericytes	EFNA5	EFNA5	EPHA3	EPHA3	0.19907407407407407	0.1388888888888889	0.18011246999345268	0.27494684103715034	0.22752965551530152	0.001	0.001	0.22752965551530152	2.999999999565705	pvalue	lr.mean	Cycling Cells.2+ Pericytes â†’ Cycling Cells.2+ Pericytes	EFNA5 â†’ EPHA3	MGO_BPA
Cycling Cells.2+ Pericytes	Cycling Cells.2+ Pericytes	EFNA5	EFNA5	EPHB2	EPHB2	0.18055555555555555	0.1388888888888889	0.18011246999345268	0.21342491549389692	0.1967686927436748	0.783	0.783	0.1967686927436748	0.10623823794150195	pvalue	lr.mean	Cycling Cells.2+ Pericytes â†’ Cycling Cells.2+ Pericytes	EFNA5 â†’ EPHB2	MGO_BPA
Cycling Cells.2+ Pericytes	Cycling Cells.2+ Pericytes	EFNA5	EFNA5	EPHA4	EPHA4	0.25	0.1388888888888889	0.18011246999345268	0.3425400499440119	0.26132625996873227	0.055	0.055	0.26132625996873227	1.2596373104978595	pvalue	lr.mean	Cycling Cells.2+ Pericytes â†’ Cycling Cells.2+ Pericytes	EFNA5 â†’ EPHA4	MGO_BPA
Cycling Cells.2+ Pericytes	Cycling Cells.2+ Pericytes	EFNA5	EFNA5	EPHA7	EPHA7	0.11574074074074074	0.1388888888888889	0.18011246999345268	0.17004598387772243	0.17507922693558756	0.092	0.092	0.17507922693558756	1.0362121726497242	pvalue	lr.mean	Cycling Cells.2+ Pericytes â†’ Cycling Cells.2+ Pericytes	EFNA5 â†’ EPHA7	MGO_BPA
Cycling Cells.2+ Pericytes	Cycling Cells.2+ Pericytes	ADAM17	ADAM17	ITGB1	ITGB1	0.42824074074074076	0.19907407407407407	0.2609590432618736	0.6104331173288607	0.43569608029536716	0.14	0.14	0.43569608029536716	0.8538719643186599	pvalue	lr.mean	Cycling Cells.2+ Pericytes â†’ Cycling Cells.2+ Pericytes	ADAM17 â†’ ITGB1	MGO_BPA
Cycling Cells.2+ Pericytes	Cycling Cells.2+ Pericytes	ADAM17	ADAM17	ITGA5	ITGA5	0.12268518518518519	0.19907407407407407	0.2609590432618736	0.15241507441952373	0.20668705884069866	0.20099999999999996	0.20099999999999996	0.20668705884069866	0.6968039425773506	pvalue	lr.mean	Cycling Cells.2+ Pericytes â†’ Cycling Cells.2+ Pericytes	ADAM17 â†’ ITGA5	MGO_BPA
Cycling Cells.2+ Pericytes	Cycling Cells.2+ Pericytes	NRG1	NRG1	ADGRL1	ADGRL1	0.17824074074074073	0.1574074074074074	0.2160867519452155	0.2288512713996466	0.22246901167243105	0.007	0.007	0.22246901167243105	2.1549019599237007	pvalue	lr.mean	Cycling Cells.2+ Pericytes â†’ Cycling Cells.2+ Pericytes	NRG1 â†’ ADGRL1	MGO_BPA
Cycling Cells.2+ Pericytes	Cycling Cells.2+ Pericytes	ADAM9	ADAM9	ITGB1	ITGB1	0.42824074074074076	0.2523148148148148	0.32430775933906736	0.6104331173288607	0.4673704383339641	0.073	0.073	0.4673704383339641	1.136677139873595	pvalue	lr.mean	Cycling Cells.2+ Pericytes â†’ Cycling Cells.2+ Pericytes	ADAM9 â†’ ITGB1	MGO_BPA
Cycling Cells.2+ Pericytes	Cycling Cells.2+ Pericytes	ADAM9	ADAM9	ITGAV	ITGAV	0.7106481481481481	0.2523148148148148	0.32430775933906736	1.3062675081260084	0.8152876337325379	0	0	0.8152876337325379	12	pvalue	lr.mean	Cycling Cells.2+ Pericytes â†’ Cycling Cells.2+ Pericytes	ADAM9 â†’ ITGAV	MGO_BPA
Cycling Cells.2+ Pericytes	Cycling Cells.2+ Pericytes	ADAM9	ADAM9	ITGB5	ITGB5	0.2800925925925926	0.2523148148148148	0.32430775933906736	0.3788768930166703	0.35159232617786884	0.10099999999999998	0.10099999999999998	0.35159232617786884	0.9956786262130576	pvalue	lr.mean	Cycling Cells.2+ Pericytes â†’ Cycling Cells.2+ Pericytes	ADAM9 â†’ ITGB5	MGO_BPA
Cycling Cells.2+ Pericytes	Cycling Cells.2+ Pericytes	ADAM15	ADAM15	ITGB1	ITGB1	0.42824074074074076	0.24768518518518517	0.34308070379387534	0.6104331173288607	0.47675691056136804	0.031000000000000028	0.031000000000000028	0.47675691056136804	1.5086383061517175	pvalue	lr.mean	Cycling Cells.2+ Pericytes â†’ Cycling Cells.2+ Pericytes	ADAM15 â†’ ITGB1	MGO_BPA
Cycling Cells.2+ Pericytes	Cycling Cells.2+ Pericytes	ADAM15	ADAM15	ITGAV	ITGAV	0.7106481481481481	0.24768518518518517	0.34308070379387534	1.3062675081260084	0.8246741059599418	0	0	0.8246741059599418	12	pvalue	lr.mean	Cycling Cells.2+ Pericytes â†’ Cycling Cells.2+ Pericytes	ADAM15 â†’ ITGAV	MGO_BPA
Cycling Cells.2+ Pericytes	Cycling Cells.2+ Pericytes	ADAM15	ADAM15	ITGA5	ITGA5	0.12268518518518519	0.24768518518518517	0.34308070379387534	0.15241507441952373	0.24774788910669954	0.019000000000000017	0.019000000000000017	0.24774788910669954	1.721246399024313	pvalue	lr.mean	Cycling Cells.2+ Pericytes â†’ Cycling Cells.2+ Pericytes	ADAM15 â†’ ITGA5	MGO_BPA
Cycling Cells.2+ Pericytes	Cycling Cells.2+ Pericytes	ALCAM	ALCAM	NRP1	NRP1	0.4097222222222222	0.5254629629629629	0.8539532846550566	0.6187537861320949	0.7363535353935757	0	0	0.7363535353935757	12	pvalue	lr.mean	Cycling Cells.2+ Pericytes â†’ Cycling Cells.2+ Pericytes	ALCAM â†’ NRP1	MGO_BPA
Cycling Cells.2+ Pericytes	Cycling Cells.2+ Pericytes	JAM3	JAM3	ITGB1	ITGB1	0.42824074074074076	0.37962962962962965	0.5290957402178433	0.6104331173288607	0.5697644287733521	0	0	0.5697644287733521	12	pvalue	lr.mean	Cycling Cells.2+ Pericytes â†’ Cycling Cells.2+ Pericytes	JAM3 â†’ ITGB1	MGO_BPA
Cycling Cells.2+ Pericytes	Cycling Cells.2+ Pericytes	NECTIN3	NECTIN3	PVR	PVR	0.1550925925925926	0.1412037037037037	0.1776503908236075	0.19064662320748343	0.18414850701554547	0.266	0.266	0.18414850701554547	0.5751183633673004	pvalue	lr.mean	Cycling Cells.2+ Pericytes â†’ Cycling Cells.2+ Pericytes	NECTIN3 â†’ PVR	MGO_BPA
Cycling Cells.2+ Pericytes	Cycling Cells.2+ Pericytes	NECTIN3	NECTIN3	NECTIN1	NECTIN1	0.1388888888888889	0.1412037037037037	0.1776503908236075	0.15931043289020255	0.16848041185690504	0.639	0.639	0.16848041185690504	0.1944991418409202	pvalue	lr.mean	Cycling Cells.2+ Pericytes â†’ Cycling Cells.2+ Pericytes	NECTIN3 â†’ NECTIN1	MGO_BPA
Cycling Cells.2+ Pericytes	Cycling Cells.2+ Pericytes	NECTIN3	NECTIN3	NECTIN2	NECTIN2	0.3194444444444444	0.1412037037037037	0.1776503908236075	0.43325840208007294	0.30545439645184025	0.7969999999999999	0.7969999999999999	0.30545439645184025	0.0985417	pvalue	lr.mean	Cycling Cells.2+ Pericytes â†’ Cycling Cells.2+ Pericytes	NECTIN3 â†’ NECTIN2	MGO_BPA
Cycling Cells.2+ Pericytes	Cycling Cells.2+ Pericytes	AGRN	AGRN	ITGB1	ITGB1	0.42824074074074076	0.24768518518518517	0.27222443972538835	0.6104331173288607	0.44132877852712454	0.998	0.998	0.44132877852712454	8.694587121937362e-4	pvalue	lr.mean	Cycling Cells.2+ Pericytes â†’ Cycling Cells.2+ Pericytes	AGRN â†’ ITGB1	MGO_BPA
Cycling Cells.2+ Pericytes	Cycling Cells.2+ Pericytes	AGRN	AGRN	LRP1	LRP1	0.33796296296296297	0.24768518518518517	0.27222443972538835	0.4885125896351501	0.3803685146802692	0.96	0.96	0.3803685146802692	0.0177288	pvalue	lr.mean	Cycling Cells.2+ Pericytes â†’ Cycling Cells.2+ Pericytes	AGRN â†’ LRP1	MGO_BPA
Cycling Cells.2+ Pericytes	Cycling Cells.2+ Pericytes	COL1A1	COL1A1	ITGA5	ITGA5	0.12268518518518519	0.2523148148148148	0.34156930165867233	0.15241507441952373	0.24699218803909803	0.19199999999999995	0.19199999999999995	0.24699218803909803	0.7166987712941886	pvalue	lr.mean	Cycling Cells.2+ Pericytes â†’ Cycling Cells.2+ Pericytes	COL1A1 â†’ ITGA5	MGO_BPA
Cycling Cells.2+ Pericytes	Cycling Cells.2+ Pericytes	COL1A1	COL1A1	SDC1	SDC1	0.4236111111111111	0.2523148148148148	0.34156930165867233	0.637636	0.4896028731493066	0.001	0.001	0.4896028731493066	2.999999999565705	pvalue	lr.mean	Cycling Cells.2+ Pericytes â†’ Cycling Cells.2+ Pericytes	COL1A1 â†’ SDC1	MGO_BPA
Cycling Cells.2+ Pericytes	Cycling Cells.2+ Pericytes	COL1A1	COL1A1	DDR2	DDR2	0.16898148148148148	0.2523148148148148	0.34156930165867233	0.2465268394502363	0.2940480705544543	0	0	0.2940480705544543	12	pvalue	lr.mean	Cycling Cells.2+ Pericytes â†’ Cycling Cells.2+ Pericytes	COL1A1 â†’ DDR2	MGO_BPA
Cycling Cells.2+ Pericytes	Cycling Cells.2+ Pericytes	COL2A1	COL2A1	SDC1	SDC1	0.4236111111111111	0.12037037037037036	0.14371951373322403	0.637636	0.3906779791865825	0.006	0.006	0.3906779791865825	2.2218487495439736	pvalue	lr.mean	Cycling Cells.2+ Pericytes â†’ Cycling Cells.2+ Pericytes	COL2A1 â†’ SDC1	MGO_BPA
Cycling Cells.2+ Pericytes	Cycling Cells.2+ Pericytes	FN1	FN1	ITGAV_ITGB1	ITGB1	0.42824074074074076	0.6898148148148148	1.1826056955474296	0.95835031272743465	1.0704780041374322	0	0	1.0704780041374322	12	pvalue	lr.mean	Cycling Cells.2+ Pericytes â†’ Cycling Cells.2+ Pericytes	FN1 â†’ ITGB1	MGO_BPA
Cycling Cells.2+ Pericytes	Cycling Cells.2+ Pericytes	FN1	FN1	ITGA5_ITGB1	ITGA5	0.12268518518518519	0.6898148148148148	1.1826056955474296	0.38142409587419224	0.7820148957108108	0.003	0.003	0.7820148957108108	2.5228787451355723	pvalue	lr.mean	Cycling Cells.2+ Pericytes â†’ Cycling Cells.2+ Pericytes	FN1 â†’ ITGA5	MGO_BPA
Cycling Cells.2+ Pericytes	Cycling Cells.2+ Pericytes	FN1	FN1	ITGA4_ITGB1	ITGA4	0.21064814814814814	0.6898148148148148	1.1826056955474296	0.44322828652236745	0.8129169910348986	0.006	0.006	0.8129169910348986	2.2218487495439736	pvalue	lr.mean	Cycling Cells.2+ Pericytes â†’ Cycling Cells.2+ Pericytes	FN1 â†’ ITGA4	MGO_BPA
Cycling Cells.2+ Pericytes	Cycling Cells.2+ Pericytes	FN1	FN1	ITGA8_ITGB1	ITGA8	0.14351851851851852	0.6898148148148148	1.1826056955474296	0.40908455351336426	0.7958451245303969	0.005	0.005	0.7958451245303969	2.301029995577122	pvalue	lr.mean	Cycling Cells.2+ Pericytes â†’ Cycling Cells.2+ Pericytes	FN1 â†’ ITGA8	MGO_BPA
Cycling Cells.2+ Pericytes	Cycling Cells.2+ Pericytes	FN1	FN1	SDC1	SDC1	0.4236111111111111	0.6898148148148148	1.1826056955474296	0.637636	0.9101210700936853	0.32399999999999995	0.32399999999999995	0.9101210700936853	0.48945498979204755	pvalue	lr.mean	Cycling Cells.2+ Pericytes â†’ Cycling Cells.2+ Pericytes	FN1 â†’ SDC1	MGO_BPA
Cycling Cells.2+ Pericytes	Cycling Cells.2+ Pericytes	FN1	FN1	SDC2	SDC2	0.31712962962962965	0.6898148148148148	1.1826056955474296	0.44701779601192393	0.8148117457796767	0.127	0.127	0.8148117457796767	0.8961962790406235	pvalue	lr.mean	Cycling Cells.2+ Pericytes â†’ Cycling Cells.2+ Pericytes	FN1 â†’ SDC2	MGO_BPA
Cycling Cells.2+ Pericytes	Cycling Cells.2+ Pericytes	COL1A2	COL1A2	SDC1	SDC1	0.4236111111111111	0.24768518518518517	0.34386553137450904	0.637636	0.490751	0.001	0.001	0.490751	2.999999999565705	pvalue	lr.mean	Cycling Cells.2+ Pericytes â†’ Cycling Cells.2+ Pericytes	COL1A2 â†’ SDC1	MGO_BPA
Cycling Cells.2+ Pericytes	Cycling Cells.2+ Pericytes	COL4A2	COL4A2	ITGB5	ITGB5	0.2800925925925926	0.3912037037037037	0.5358003994118982	0.3788768930166703	0.4573386462142842	0.001	0.001	0.4573386462142842	2.999999999565705	pvalue	lr.mean	Cycling Cells.2+ Pericytes â†’ Cycling Cells.2+ Pericytes	COL4A2 â†’ ITGB5	MGO_BPA
Cycling Cells.2+ Pericytes	Cycling Cells.2+ Pericytes	COL4A2	COL4A2	SDC1	SDC1	0.4236111111111111	0.3912037037037037	0.5358003994118982	0.637636	0.5867184220259196	0	0	0.5867184220259196	12	pvalue	lr.mean	Cycling Cells.2+ Pericytes â†’ Cycling Cells.2+ Pericytes	COL4A2 â†’ SDC1	MGO_BPA
Cycling Cells.2+ Pericytes	Cycling Cells.2+ Pericytes	COL6A1	COL6A1	SDC1	SDC1	0.4236111111111111	0.24074074074074073	0.3388594785147243	0.637636	0.48824796157733263	0	0	0.48824796157733263	12	pvalue	lr.mean	Cycling Cells.2+ Pericytes â†’ Cycling Cells.2+ Pericytes	COL6A1 â†’ SDC1	MGO_BPA
Cycling Cells.2+ Pericytes	Cycling Cells.2+ Pericytes	COL6A2	COL6A2	SDC1	SDC1	0.4236111111111111	0.2175925925925926	0.2881458895965382	0.637636	0.4628911671182396	0	0	0.4628911671182396	12	pvalue	lr.mean	Cycling Cells.2+ Pericytes â†’ Cycling Cells.2+ Pericytes	COL6A2 â†’ SDC1	MGO_BPA
Cycling Cells.2+ Pericytes	Cycling Cells.2+ Pericytes	COL6A3	COL6A3	SDC1	SDC1	0.4236111111111111	0.1111111111111111	0.0543962	0.637636	0.3460163096817595	0	0	0.3460163096817595	12	pvalue	lr.mean	Cycling Cells.2+ Pericytes â†’ Cycling Cells.2+ Pericytes	COL6A3 â†’ SDC1	MGO_BPA
Cycling Cells.2+ Pericytes	Cycling Cells.2+ Pericytes	TNC	TNC	ITGA8_ITGB1	ITGA8	0.14351851851851852	0.5671296296296297	0.9524114554621096	0.40908455351336426	0.680748	0	0	0.680748	12	pvalue	lr.mean	Cycling Cells.2+ Pericytes â†’ Cycling Cells.2+ Pericytes	TNC â†’ ITGA8	MGO_BPA
Cycling Cells.2+ Pericytes	Cycling Cells.2+ Pericytes	TNC	TNC	ITGA5	ITGA5	0.12268518518518519	0.5671296296296297	0.9524114554621096	0.15241507441952373	0.5524132649408167	0	0	0.5524132649408167	12	pvalue	lr.mean	Cycling Cells.2+ Pericytes â†’ Cycling Cells.2+ Pericytes	TNC â†’ ITGA5	MGO_BPA
Cycling Cells.2+ Pericytes	Cycling Cells.2+ Pericytes	TNC	TNC	SDC1	SDC1	0.4236111111111111	0.5671296296296297	0.9524114554621096	0.637636	0.7950239500510252	0	0	0.7950239500510252	12	pvalue	lr.mean	Cycling Cells.2+ Pericytes â†’ Cycling Cells.2+ Pericytes	TNC â†’ SDC1	MGO_BPA
Cycling Cells.2+ Pericytes	Cycling Cells.2+ Pericytes	LAMA1	LAMA1	RPSA	RPSA	0.19212962962962962	0.10185185185185185	0.1334557216723771	0.2481621397011965	0.19080893068678678	0.003	0.003	0.19080893068678678	2.5228787451355723	pvalue	lr.mean	Cycling Cells.2+ Pericytes â†’ Cycling Cells.2+ Pericytes	LAMA1 â†’ RPSA	MGO_BPA
Cycling Cells.2+ Pericytes	Cycling Cells.2+ Pericytes	LAMA1	LAMA1	SDC2	SDC2	0.31712962962962965	0.10185185185185185	0.1334557216723771	0.44701779601192393	0.2902367588421505	0	0	0.2902367588421505	12	pvalue	lr.mean	Cycling Cells.2+ Pericytes â†’ Cycling Cells.2+ Pericytes	LAMA1 â†’ SDC2	MGO_BPA
Cycling Cells.2+ Pericytes	Cycling Cells.2+ Pericytes	LAMB2	LAMB2	RPSA	RPSA	0.19212962962962962	0.16898148148148148	0.2059063964083975	0.2481621397011965	0.22703426805479698	0.134	0.134	0.22703426805479698	0.8728952016319513	pvalue	lr.mean	Cycling Cells.2+ Pericytes â†’ Cycling Cells.2+ Pericytes	LAMB2 â†’ RPSA	MGO_BPA
Cycling Cells.2+ Pericytes	Cycling Cells.2+ Pericytes	EDIL3	EDIL3	ITGAV	ITGAV	0.7106481481481481	0.10416666666666667	0.1331650037706843	1.3062675081260084	0.7197162559483463	0	0	0.7197162559483463	12	pvalue	lr.mean	Cycling Cells.2+ Pericytes â†’ Cycling Cells.2+ Pericytes	EDIL3 â†’ ITGAV	MGO_BPA
Cycling Cells.2+ Pericytes	Cycling Cells.2+ Pericytes	EDIL3	EDIL3	ITGB5	ITGB5	0.2800925925925926	0.10416666666666667	0.1331650037706843	0.3788768930166703	0.2560209483936773	0.007	0.007	0.2560209483936773	2.1549019599237007	pvalue	lr.mean	Cycling Cells.2+ Pericytes â†’ Cycling Cells.2+ Pericytes	EDIL3 â†’ ITGB5	MGO_BPA
Cycling Cells.2+ Pericytes	Cycling Cells.2+ Pericytes	VEGFD	VEGFD	NRP2	NRP2	0.3287037037037037	0.1111111111111111	0.16187367519178122	0.5076407934259974	0.3347572343088893	0.855	0.855	0.3347572343088893	0.0680339	pvalue	lr.mean	Cycling Cells.2+ Pericytes â†’ Cycling Cells.2+ Pericytes	VEGFD â†’ NRP2	MGO_BPA
Cycling Cells.2+ Pericytes	Cycling Cells.2+ Pericytes	VEGFD	VEGFD	ITGB1	ITGB1	0.42824074074074076	0.1111111111111111	0.16187367519178122	0.6104331173288607	0.38615339626032097	0.025000000000000022	0.025000000000000022	0.38615339626032097	1.6020599913105902	pvalue	lr.mean	Cycling Cells.2+ Pericytes â†’ Cycling Cells.2+ Pericytes	VEGFD â†’ ITGB1	MGO_BPA
Cycling Cells.2+ Pericytes	Cycling Cells.2+ Pericytes	VEGFD	VEGFD	ITGA5	ITGA5	0.12268518518518519	0.1111111111111111	0.16187367519178122	0.15241507441952373	0.15714437480565246	0.024	0.024	0.15714437480565246	1.6197887582702981	pvalue	lr.mean	Cycling Cells.2+ Pericytes â†’ Cycling Cells.2+ Pericytes	VEGFD â†’ ITGA5	MGO_BPA
Cycling Cells.2+ Pericytes	Cycling Cells.2+ Pericytes	VEGFD	VEGFD	ITGA4	ITGA4	0.21064814814814814	0.1111111111111111	0.16187367519178122	0.2760234557158742	0.21894856545382774	0	0	0.21894856545382774	12	pvalue	lr.mean	Cycling Cells.2+ Pericytes â†’ Cycling Cells.2+ Pericytes	VEGFD â†’ ITGA4	MGO_BPA
Cycling Cells.2+ Pericytes	Cycling Cells.2+ Pericytes	SLIT3	SLIT3	ROBO1	ROBO1	0.6319444444444444	0.1712962962962963	0.2302360247096863	1.0419554286884616	0.6360957266990739	0	0	0.6360957266990739	12	pvalue	lr.mean	Cycling Cells.2+ Pericytes â†’ Cycling Cells.2+ Pericytes	SLIT3 â†’ ROBO1	MGO_BPA
Cycling Cells.2+ Pericytes	Cycling Cells.2+ Pericytes	DKK1	DKK1	LRP6	LRP6	0.30324074074074076	0.6226851851851852	1.2986651273354257	0.4195835870836646	0.8591243572095452	0	0	0.8591243572095452	12	pvalue	lr.mean	Cycling Cells.2+ Pericytes â†’ Cycling Cells.2+ Pericytes	DKK1 â†’ LRP6	MGO_BPA
Cycling Cells.2+ Pericytes	Cycling Cells.2+ Pericytes	DKK1	DKK1	KREMEN1	KREMEN1	0.12268518518518519	0.6226851851851852	1.2986651273354257	0.17009200928949642	0.7343785683124611	0	0	0.7343785683124611	12	pvalue	lr.mean	Cycling Cells.2+ Pericytes â†’ Cycling Cells.2+ Pericytes	DKK1 â†’ KREMEN1	MGO_BPA
Cycling Cells.2+ Pericytes	Cycling Cells.2+ Pericytes	GDF11	GDF11	ACVR1B_ACVR2B	ACVR2B	0.10416666666666667	0.13657407407407407	0.1950750262752883	0.18052625220766733	0.18780063924147783	0	0	0.18780063924147783	12	pvalue	lr.mean	Cycling Cells.2+ Pericytes â†’ Cycling Cells.2+ Pericytes	GDF11 â†’ ACVR2B	MGO_BPA
Cycling Cells.2+ Pericytes	Cycling Cells.2+ Pericytes	GDF11	GDF11	ACVR2B_TGFBR1	ACVR2B	0.10416666666666667	0.13657407407407407	0.1950750262752883	0.29627279230492565	0.24567390929010696	0	0	0.24567390929010696	12	pvalue	lr.mean	Cycling Cells.2+ Pericytes â†’ Cycling Cells.2+ Pericytes	GDF11 â†’ ACVR2B	MGO_BPA
Cycling Cells.2+ Pericytes	Cycling Cells.2+ Pericytes	GDF11	GDF11	BMPR1A	BMPR1A	0.32175925925925924	0.13657407407407407	0.1950750262752883	0.41962889018703986	0.30735195823116407	0.066	0.066	0.30735195823116407	1.1804560644515514	pvalue	lr.mean	Cycling Cells.2+ Pericytes â†’ Cycling Cells.2+ Pericytes	GDF11 â†’ BMPR1A	MGO_BPA
Cycling Cells.2+ Pericytes	Cycling Cells.2+ Pericytes	GDF11	GDF11	BMPR2	BMPR2	0.28703703703703703	0.13657407407407407	0.1950750262752883	0.3486548137596863	0.2718649200174873	0.122	0.122	0.2718649200174873	0.91364	pvalue	lr.mean	Cycling Cells.2+ Pericytes â†’ Cycling Cells.2+ Pericytes	GDF11 â†’ BMPR2	MGO_BPA
Cycling Cells.2+ Pericytes	Cycling Cells.2+ Pericytes	TGFB1	TGFB1	ITGB1	ITGB1	0.42824074074074076	0.18518518518518517	0.23418865690891935	0.6104331173288607	0.42231088711889003	0.049000000000000044	0.049000000000000044	0.42231088711889003	1.3098039199626228	pvalue	lr.mean	Cycling Cells.2+ Pericytes â†’ Cycling Cells.2+ Pericytes	TGFB1 â†’ ITGB1	MGO_BPA
Cycling Cells.2+ Pericytes	Cycling Cells.2+ Pericytes	TGFB1	TGFB1	ITGB5	ITGB5	0.2800925925925926	0.18518518518518517	0.23418865690891935	0.3788768930166703	0.30653277496279485	0.085	0.085	0.30653277496279485	1.0705810742805981	pvalue	lr.mean	Cycling Cells.2+ Pericytes â†’ Cycling Cells.2+ Pericytes	TGFB1 â†’ ITGB5	MGO_BPA
Cycling Cells.2+ Pericytes	Cycling Cells.2+ Pericytes	TGFB1	TGFB1	SDC2	SDC2	0.31712962962962965	0.18518518518518517	0.23418865690891935	0.44701779601192393	0.3406032264604216	0	0	0.3406032264604216	12	pvalue	lr.mean	Cycling Cells.2+ Pericytes â†’ Cycling Cells.2+ Pericytes	TGFB1 â†’ SDC2	MGO_BPA
Cycling Cells.2+ Pericytes	Cycling Cells.2+ Pericytes	TGFB1	TGFB1	TGFBR3	TGFBR3	0.125	0.18518518518518517	0.23418865690891935	0.17217529582318972	0.20318197636605453	0	0	0.20318197636605453	12	pvalue	lr.mean	Cycling Cells.2+ Pericytes â†’ Cycling Cells.2+ Pericytes	TGFB1 â†’ TGFBR3	MGO_BPA
Cycling Cells.2+ Pericytes	Cycling Cells.2+ Pericytes	IGF2	IGF2	IGF1R	IGF1R	0.10416666666666667	0.21064814814814814	0.13976051432903766	0.12188098735594026	0.13082075084248895	1	1	0.13082075084248895	-4.34333e-13	pvalue	lr.mean	Cycling Cells.2+ Pericytes â†’ Cycling Cells.2+ Pericytes	IGF2 â†’ IGF1R	MGO_BPA
Cycling Cells.2+ Pericytes	Cycling Cells.2+ Pericytes	IGF2	IGF2	IGF2R	IGF2R	0.4837962962962963	0.21064814814814814	0.13976051432903766	0.7272910612946758	0.43352578781185674	1	1	0.43352578781185674	-4.34333e-13	pvalue	lr.mean	Cycling Cells.2+ Pericytes â†’ Cycling Cells.2+ Pericytes	IGF2 â†’ IGF2R	MGO_BPA
Cycling Cells.2+ Pericytes	Cycling Cells.2+ Pericytes	VCAN	VCAN	ITGB1	ITGB1	0.42824074074074076	0.34953703703703703	0.5129484422025485	0.6104331173288607	0.5616907797657047	0	0	0.5616907797657047	12	pvalue	lr.mean	Cycling Cells.2+ Pericytes â†’ Cycling Cells.2+ Pericytes	VCAN â†’ ITGB1	MGO_BPA
Cycling Cells.2+ Pericytes	Cycling Cells.2+ Pericytes	VCAN	VCAN	ITGA4	ITGA4	0.21064814814814814	0.34953703703703703	0.5129484422025485	0.2760234557158742	0.3944859489592114	0	0	0.3944859489592114	12	pvalue	lr.mean	Cycling Cells.2+ Pericytes â†’ Cycling Cells.2+ Pericytes	VCAN â†’ ITGA4	MGO_BPA
Cycling Cells.2+ Pericytes	Cycling Cells.2+ Pericytes	EDN3	EDN3	EDNRA	EDNRA	0.1527777777777778	0.1736111111111111	0.25044995597873004	0.20755276916395474	0.2290013625713424	0.005	0.005	0.2290013625713424	2.301029995577122	pvalue	lr.mean	Cycling Cells.2+ Pericytes â†’ Cycling Cells.2+ Pericytes	EDN3 â†’ EDNRA	MGO_BPA
Cycling Cells.2+ Pericytes	Cycling Cells.2+ Pericytes	MIF	MIF	TNFRSF10D	TNFRSF10D	0.32407407407407407	0.33564814814814814	0.431344	0.43347	0.4324069322850125	0	0	0.4324069322850125	12	pvalue	lr.mean	Cycling Cells.2+ Pericytes â†’ Cycling Cells.2+ Pericytes	MIF â†’ TNFRSF10D	MGO_BPA
Cycling Cells.2+ Pericytes	Cycling Cells.2+ Pericytes	NID1	NID1	ITGB1	ITGB1	0.42824074074074076	0.41435185185185186	0.6092344552696816	0.6104331173288607	0.6098337862992711	0	0	0.6098337862992711	12	pvalue	lr.mean	Cycling Cells.2+ Pericytes â†’ Cycling Cells.2+ Pericytes	NID1 â†’ ITGB1	MGO_BPA
Cycling Cells.2+ Pericytes	Cycling Cells.2+ Pericytes	NID1	NID1	ITGAV	ITGAV	0.7106481481481481	0.41435185185185186	0.6092344552696816	1.3062675081260084	0.957751	0	0	0.957751	12	pvalue	lr.mean	Cycling Cells.2+ Pericytes â†’ Cycling Cells.2+ Pericytes	NID1 â†’ ITGAV	MGO_BPA
Cycling Cells.2+ Pericytes	Cycling Cells.2+ Pericytes	NID1	NID1	PTPRF	PTPRF	0.4791666666666667	0.41435185185185186	0.6092344552696816	0.7631819494863495	0.6862082023780156	0.028000000000000025	0.028000000000000025	0.6862082023780156	1.5528419686422699	pvalue	lr.mean	Cycling Cells.2+ Pericytes â†’ Cycling Cells.2+ Pericytes	NID1 â†’ PTPRF	MGO_BPA
Cycling Cells.2+ Pericytes	Cycling Cells.2+ Pericytes	PTN	PTN	PLXNB2	PLXNB2	0.4074074074074074	0.20601851851851852	0.26465482250701056	0.6167243672815191	0.44068959489426485	0.18999999999999995	0.18999999999999995	0.44068959489426485	0.7212463990448854	pvalue	lr.mean	Cycling Cells.2+ Pericytes â†’ Cycling Cells.2+ Pericytes	PTN â†’ PLXNB2	MGO_BPA
Cycling Cells.2+ Pericytes	Cycling Cells.2+ Pericytes	PTN	PTN	SDC1	SDC1	0.4236111111111111	0.20601851851851852	0.26465482250701056	0.637636	0.45114563357347576	0	0	0.45114563357347576	12	pvalue	lr.mean	Cycling Cells.2+ Pericytes â†’ Cycling Cells.2+ Pericytes	PTN â†’ SDC1	MGO_BPA
Cycling Cells.2+ Pericytes	Cycling Cells.2+ Pericytes	PTN	PTN	SDC2	SDC2	0.31712962962962965	0.20601851851851852	0.26465482250701056	0.44701779601192393	0.35583630925946724	0	0	0.35583630925946724	12	pvalue	lr.mean	Cycling Cells.2+ Pericytes â†’ Cycling Cells.2+ Pericytes	PTN â†’ SDC2	MGO_BPA
Cycling Cells.2+ Pericytes	Cycling Cells.2+ Pericytes	PTN	PTN	PTPRS	PTPRS	0.1550925925925926	0.20601851851851852	0.26465482250701056	0.2207568416352778	0.24270583207114418	0	0	0.24270583207114418	12	pvalue	lr.mean	Cycling Cells.2+ Pericytes â†’ Cycling Cells.2+ Pericytes	PTN â†’ PTPRS	MGO_BPA
Cycling Cells.2+ Pericytes	Cycling Cells.2+ Pericytes	MDK	MDK	ITGA4_ITGB1	ITGA4	0.21064814814814814	0.9722222222222222	2.9481706207229865	0.44322828652236745	1.695699453622677	0	0	1.695699453622677	12	pvalue	lr.mean	Cycling Cells.2+ Pericytes â†’ Cycling Cells.2+ Pericytes	MDK â†’ ITGA4	MGO_BPA
Cycling Cells.2+ Pericytes	Cycling Cells.2+ Pericytes	MDK	MDK	SDC1	SDC1	0.4236111111111111	0.9722222222222222	2.9481706207229865	0.637636	1.7929035326814637	0	0	1.7929035326814637	12	pvalue	lr.mean	Cycling Cells.2+ Pericytes â†’ Cycling Cells.2+ Pericytes	MDK â†’ SDC1	MGO_BPA
Cycling Cells.2+ Pericytes	Cycling Cells.2+ Pericytes	MDK	MDK	SDC2	SDC2	0.31712962962962965	0.9722222222222222	2.9481706207229865	0.44701779601192393	1.6975942083674553	0	0	1.6975942083674553	12	pvalue	lr.mean	Cycling Cells.2+ Pericytes â†’ Cycling Cells.2+ Pericytes	MDK â†’ SDC2	MGO_BPA
Cycling Cells.2+ Pericytes	Cycling Cells.2+ Pericytes	MDK	MDK	NOTCH2	NOTCH2	0.19675925925925927	0.9722222222222222	2.9481706207229865	0.22702356712602165	1.587597093924504	0	0	1.587597093924504	12	pvalue	lr.mean	Cycling Cells.2+ Pericytes â†’ Cycling Cells.2+ Pericytes	MDK â†’ NOTCH2	MGO_BPA
Cycling Cells.2+ Pericytes	Cycling Cells.2+ Pericytes	MDK	MDK	LRP1	LRP1	0.33796296296296297	0.9722222222222222	2.9481706207229865	0.4885125896351501	1.7183416051790683	0	0	1.7183416051790683	12	pvalue	lr.mean	Cycling Cells.2+ Pericytes â†’ Cycling Cells.2+ Pericytes	MDK â†’ LRP1	MGO_BPA
Cycling Cells.2+ Pericytes	Cycling Cells.2+ Pericytes	FBLN1	FBLN1	ITGB1	ITGB1	0.42824074074074076	0.35185185185185186	0.5124674768632493	0.6104331173288607	0.5614502970960551	0.008	0.008	0.5614502970960551	2.096910012953769	pvalue	lr.mean	Cycling Cells.2+ Pericytes â†’ Cycling Cells.2+ Pericytes	FBLN1 â†’ ITGB1	MGO_BPA
Cycling Cells.2+ Pericytes	Cycling Cells.2+ Pericytes	ANOS1	ANOS1	FGFR1	FGFR1	0.3611111111111111	0.10185185185185185	0.12402757233004663	0.5387952039952237	0.33141138816263516	0	0	0.33141138816263516	12	pvalue	lr.mean	Cycling Cells.2+ Pericytes â†’ Cycling Cells.2+ Pericytes	ANOS1 â†’ FGFR1	MGO_BPA
Cycling Cells.2+ Pericytes	Cycling Cells.2+ Pericytes	ANOS1	ANOS1	SDC2	SDC2	0.31712962962962965	0.10185185185185185	0.12402757233004663	0.44701779601192393	0.28552268417098525	0	0	0.28552268417098525	12	pvalue	lr.mean	Cycling Cells.2+ Pericytes â†’ Cycling Cells.2+ Pericytes	ANOS1 â†’ SDC2	MGO_BPA
Cycling Cells.2+ Pericytes	Cycling Cells.2+ Pericytes	S100A4	S100A4	ERBB2	ERBB2	0.4351851851851852	0.14351851851851852	0.11284288489653459	0.6311875968693365	0.3720152408829355	1	1	0.3720152408829355	-4.34333e-13	pvalue	lr.mean	Cycling Cells.2+ Pericytes â†’ Cycling Cells.2+ Pericytes	S100A4 â†’ ERBB2	MGO_BPA
Cycling Cells.2+ Pericytes	Cycling Cells.2+ Pericytes	GDF1	GDF1	ACVR1B_ACVR2B	ACVR2B	0.10416666666666667	0.11805555555555555	0.13987349733711346	0.18052625220766733	0.1601998747723904	0	0	0.1601998747723904	12	pvalue	lr.mean	Cycling Cells.2+ Pericytes â†’ Cycling Cells.2+ Pericytes	GDF1 â†’ ACVR2B	MGO_BPA
Cycling Cells.2+ Pericytes	Cycling Cells.2+ Pericytes	GDF1	GDF1	BMPR1A	BMPR1A	0.32175925925925924	0.11805555555555555	0.13987349733711346	0.41962889018703986	0.2797511937620767	0.044	0.044	0.2797511937620767	1.3565473235039418	pvalue	lr.mean	Cycling Cells.2+ Pericytes â†’ Cycling Cells.2+ Pericytes	GDF1 â†’ BMPR1A	MGO_BPA
Cycling Cells.2+ Pericytes	Cycling Cells.2+ Pericytes	GDF1	GDF1	BMPR2	BMPR2	0.28703703703703703	0.11805555555555555	0.13987349733711346	0.3486548137596863	0.2442641555483999	0.079	0.079	0.2442641555483999	1.1023729087040615	pvalue	lr.mean	Cycling Cells.2+ Pericytes â†’ Cycling Cells.2+ Pericytes	GDF1 â†’ BMPR2	MGO_BPA
Cycling Cells.2+ Pericytes	Cycling Cells.2+ Pericytes	CALR	CALR	ITGAV	ITGAV	0.7106481481481481	0.6921296296296297	1.2538189542240072	1.3062675081260084	1.2800432311750078	0	0	1.2800432311750078	12	pvalue	lr.mean	Cycling Cells.2+ Pericytes â†’ Cycling Cells.2+ Pericytes	CALR â†’ ITGAV	MGO_BPA
Cycling Cells.2+ Pericytes	Cycling Cells.2+ Pericytes	CALR	CALR	LRP1	LRP1	0.33796296296296297	0.6921296296296297	1.2538189542240072	0.4885125896351501	0.8711657719295787	0	0	0.8711657719295787	12	pvalue	lr.mean	Cycling Cells.2+ Pericytes â†’ Cycling Cells.2+ Pericytes	CALR â†’ LRP1	MGO_BPA
Cycling Cells.2+ Pericytes	Cycling Cells.2+ Pericytes	SERPINF1	SERPINF1	PLXDC2	PLXDC2	0.2175925925925926	0.12037037037037036	0.16793947931890674	0.2996994788773654	0.23381947909813608	0.008	0.008	0.23381947909813608	2.096910012953769	pvalue	lr.mean	Cycling Cells.2+ Pericytes â†’ Cycling Cells.2+ Pericytes	SERPINF1 â†’ PLXDC2	MGO_BPA
Cycling Cells.2+ Pericytes	Cycling Cells.2+ Pericytes	WNT5A	WNT5A	FZD7	FZD7	0.12037037037037036	0.5648148148148148	0.9610573280854612	0.18077054840589188	0.5709139382456765	0	0	0.5709139382456765	12	pvalue	lr.mean	Cycling Cells.2+ Pericytes â†’ Cycling Cells.2+ Pericytes	WNT5A â†’ FZD7	MGO_BPA
Cycling Cells.2+ Pericytes	Cycling Cells.2+ Pericytes	WNT5A	WNT5A	LRP6	LRP6	0.30324074074074076	0.5648148148148148	0.9610573280854612	0.4195835870836646	0.69032	0	0	0.69032	12	pvalue	lr.mean	Cycling Cells.2+ Pericytes â†’ Cycling Cells.2+ Pericytes	WNT5A â†’ LRP6	MGO_BPA
Cycling Cells.2+ Pericytes	Cycling Cells.2+ Pericytes	WNT5A	WNT5A	LDLR	LDLR	0.2361111111111111	0.5648148148148148	0.9610573280854612	0.3241453187701008	0.642601	0	0	0.642601	12	pvalue	lr.mean	Cycling Cells.2+ Pericytes â†’ Cycling Cells.2+ Pericytes	WNT5A â†’ LDLR	MGO_BPA
Cycling Cells.2+ Pericytes	Cycling Cells.2+ Pericytes	WNT5A	WNT5A	RYK	RYK	0.18287037037037038	0.5648148148148148	0.9610573280854612	0.23092220819079295	0.5959897681381271	0	0	0.5959897681381271	12	pvalue	lr.mean	Cycling Cells.2+ Pericytes â†’ Cycling Cells.2+ Pericytes	WNT5A â†’ RYK	MGO_BPA
Cycling Cells.2+ Pericytes	Cycling Cells.2+ Pericytes	WNT5A	WNT5A	ROR1	ROR1	0.5532407407407407	0.5648148148148148	0.9610573280854612	0.9002401540370448	0.930649	0	0	0.930649	12	pvalue	lr.mean	Cycling Cells.2+ Pericytes â†’ Cycling Cells.2+ Pericytes	WNT5A â†’ ROR1	MGO_BPA
Cycling Cells.2+ Pericytes	Cycling Cells.2+ Pericytes	WNT5A	WNT5A	ROR2	ROR2	0.24768518518518517	0.5648148148148148	0.9610573280854612	0.3494194620428137	0.6552383950641374	0	0	0.6552383950641374	12	pvalue	lr.mean	Cycling Cells.2+ Pericytes â†’ Cycling Cells.2+ Pericytes	WNT5A â†’ ROR2	MGO_BPA
Cycling Cells.2+ Pericytes	Cycling Cells.2+ Pericytes	WNT5A	WNT5A	FZD2	FZD2	0.18055555555555555	0.5648148148148148	0.9610573280854612	0.25912518337995205	0.6100912557327066	0	0	0.6100912557327066	12	pvalue	lr.mean	Cycling Cells.2+ Pericytes â†’ Cycling Cells.2+ Pericytes	WNT5A â†’ FZD2	MGO_BPA
Cycling Cells.2+ Pericytes	Cycling Cells.2+ Pericytes	WNT5A	WNT5A	PTPRK	PTPRK	0.17824074074074073	0.5648148148148148	0.9610573280854612	0.25006732771933493	0.6055623279023981	0	0	0.6055623279023981	12	pvalue	lr.mean	Cycling Cells.2+ Pericytes â†’ Cycling Cells.2+ Pericytes	WNT5A â†’ PTPRK	MGO_BPA
Cycling Cells.2+ Pericytes	Cycling Cells.2+ Pericytes	WNT5A	WNT5A	EPHA7	EPHA7	0.11574074074074074	0.5648148148148148	0.9610573280854612	0.17004598387772243	0.5655516559815918	0	0	0.5655516559815918	12	pvalue	lr.mean	Cycling Cells.2+ Pericytes â†’ Cycling Cells.2+ Pericytes	WNT5A â†’ EPHA7	MGO_BPA
Cycling Cells.2+ Pericytes	Cycling Cells.2+ Pericytes	PGF	PGF	NRP1	NRP1	0.4097222222222222	0.12731481481481483	0.16399106928659005	0.6187537861320949	0.39137242770934244	0	0	0.39137242770934244	12	pvalue	lr.mean	Cycling Cells.2+ Pericytes â†’ Cycling Cells.2+ Pericytes	PGF â†’ NRP1	MGO_BPA
Cycling Cells.2+ Pericytes	Cycling Cells.2+ Pericytes	PGF	PGF	NRP2	NRP2	0.3287037037037037	0.12731481481481483	0.16399106928659005	0.5076407934259974	0.33581593135629373	0.887	0.887	0.33581593135629373	0.052076380167783994	pvalue	lr.mean	Cycling Cells.2+ Pericytes â†’ Cycling Cells.2+ Pericytes	PGF â†’ NRP2	MGO_BPA
Cycling Cells.2+ Pericytes	Cycling Cells.2+ Pericytes	VEGFB	VEGFB	NRP1	NRP1	0.4097222222222222	0.21064814814814814	0.2669286717568084	0.6187537861320949	0.44284122894445166	0	0	0.44284122894445166	12	pvalue	lr.mean	Cycling Cells.2+ Pericytes â†’ Cycling Cells.2+ Pericytes	VEGFB â†’ NRP1	MGO_BPA
Cycling Cells.2+ Pericytes	Cycling Cells.2+ Pericytes	VEGFC	VEGFC	NRP2	NRP2	0.3287037037037037	0.13425925925925927	0.16829747448826837	0.5076407934259974	0.3379691339571329	0.864	0.864	0.3379691339571329	0.0634863	pvalue	lr.mean	Cycling Cells.2+ Pericytes â†’ Cycling Cells.2+ Pericytes	VEGFC â†’ NRP2	MGO_BPA
Cycling Cells.2+ Pericytes	Cycling Cells.2+ Pericytes	VEGFC	VEGFC	ITGB1	ITGB1	0.42824074074074076	0.13425925925925927	0.16829747448826837	0.6104331173288607	0.38936529590856456	0.023	0.023	0.38936529590856456	1.6382721639635245	pvalue	lr.mean	Cycling Cells.2+ Pericytes â†’ Cycling Cells.2+ Pericytes	VEGFC â†’ ITGB1	MGO_BPA
Cycling Cells.2+ Pericytes	Cycling Cells.2+ Pericytes	LUM	LUM	ITGB1	ITGB1	0.42824074074074076	0.11574074074074074	0.1467990029991385	0.6104331173288607	0.3786160601639996	0.39	0.39	0.3786160601639996	0.40893539297238723	pvalue	lr.mean	Cycling Cells.2+ Pericytes â†’ Cycling Cells.2+ Pericytes	LUM â†’ ITGB1	MGO_BPA
Cycling Cells.2+ Pericytes	Cycling Cells.2+ Pericytes	SEMA3A	SEMA3A	NRP2	NRP2	0.3287037037037037	0.30324074074074076	0.44002442781955586	0.5076407934259974	0.47383261062277665	0.32399999999999995	0.32399999999999995	0.47383261062277665	0.48945498979204755	pvalue	lr.mean	Cycling Cells.2+ Pericytes â†’ Cycling Cells.2+ Pericytes	SEMA3A â†’ NRP2	MGO_BPA
Cycling Cells.2+ Pericytes	Cycling Cells.2+ Pericytes	POSTN	POSTN	ITGAV_ITGB5	ITGB5	0.2800925925925926	0.33101851851851855	0.5426559679911672	0.8425722005713394	0.6926140842812534	0	0	0.6926140842812534	12	pvalue	lr.mean	Cycling Cells.2+ Pericytes â†’ Cycling Cells.2+ Pericytes	POSTN â†’ ITGB5	MGO_BPA
Cycling Cells.2+ Pericytes	Cycling Cells.2+ Pericytes	ANGPT1	ANGPT1	ITGB1	ITGB1	0.42824074074074076	0.21064814814814814	0.2921921831244695	0.6104331173288607	0.4513126502266651	0.017000000000000015	0.017000000000000015	0.4513126502266651	1.769551078596179	pvalue	lr.mean	Cycling Cells.2+ Pericytes â†’ Cycling Cells.2+ Pericytes	ANGPT1 â†’ ITGB1	MGO_BPA
Cycling Cells.2+ Pericytes	Cycling Cells.2+ Pericytes	ANGPT1	ANGPT1	ITGA5	ITGA5	0.12268518518518519	0.21064814814814814	0.2921921831244695	0.15241507441952373	0.2223036287719966	0.014000000000000012	0.014000000000000012	0.2223036287719966	1.8538719642907406	pvalue	lr.mean	Cycling Cells.2+ Pericytes â†’ Cycling Cells.2+ Pericytes	ANGPT1 â†’ ITGA5	MGO_BPA
Cycling Cells.2+ Pericytes	Cycling Cells.2+ Pericytes	FAM3C	FAM3C	LAMP1	LAMP1	0.3472222222222222	0.12037037037037036	0.15044980053779322	0.4521202402423625	0.3012850203900779	0.45799999999999996	0.45799999999999996	0.3012850203900779	0.3391345219951826	pvalue	lr.mean	Cycling Cells.2+ Pericytes â†’ Cycling Cells.2+ Pericytes	FAM3C â†’ LAMP1	MGO_BPA
Cycling Cells.2+ Pericytes	Cycling Cells.2+ Pericytes	PSEN1	PSEN1	NCSTN	NCSTN	0.42592592592592593	0.20833333333333334	0.27896476153452343	0.5862967775340916	0.4326307695343075	0.18000000000000005	0.18000000000000005	0.4326307695343075	0.744727	pvalue	lr.mean	Cycling Cells.2+ Pericytes â†’ Cycling Cells.2+ Pericytes	PSEN1 â†’ NCSTN	MGO_BPA
Cycling Cells.2+ Pericytes	Cycling Cells.2+ Pericytes	AFDN	AFDN	EPHB3	EPHB3	0.13194444444444445	0.14583333333333334	0.18630162711238116	0.1701016869215984	0.17820165701698978	0.733	0.733	0.17820165701698978	0.1348960253582796	pvalue	lr.mean	Cycling Cells.2+ Pericytes â†’ Cycling Cells.2+ Pericytes	AFDN â†’ EPHB3	MGO_BPA
Cycling Cells.2+ Pericytes	Cycling Cells.2+ Pericytes	ARF1	ARF1	PLD2	PLD2	0.13657407407407407	0.10185185185185185	0.12553359586357216	0.18125604040426296	0.15339481813391756	0.755	0.755	0.15339481813391756	0.12205304837023655	pvalue	lr.mean	Cycling Cells.2+ Pericytes â†’ Cycling Cells.2+ Pericytes	ARF1 â†’ PLD2	MGO_BPA
Cycling Cells.2+ Pericytes	Cycling Cells.2+ Pericytes	AFDN	AFDN	EPHA7	EPHA7	0.11574074074074074	0.14583333333333334	0.18630162711238116	0.17004598387772243	0.1781738054950518	0.544	0.544	0.1781738054950518	0.26440110030102176	pvalue	lr.mean	Cycling Cells.2+ Pericytes â†’ Cycling Cells.2+ Pericytes	AFDN â†’ EPHA7	MGO_BPA
Cycling Cells.2+ Pericytes	Cycling Cells.2+ Pericytes	AFDN	AFDN	EPHB2	EPHB2	0.18055555555555555	0.14583333333333334	0.18630162711238116	0.21342491549389692	0.19986327130313902	0.98	0.98	0.19986327130313902	0.00877392	pvalue	lr.mean	Cycling Cells.2+ Pericytes â†’ Cycling Cells.2+ Pericytes	AFDN â†’ EPHB2	MGO_BPA
Cycling Cells.2+ Pericytes	Cycling Cells.2+ Pericytes	AFDN	AFDN	EPHB6	EPHB6	0.1388888888888889	0.14583333333333334	0.18630162711238116	0.18732818280448693	0.18681490495843406	0.821	0.821	0.18681490495843406	0.0856568	pvalue	lr.mean	Cycling Cells.2+ Pericytes â†’ Cycling Cells.2+ Pericytes	AFDN â†’ EPHB6	MGO_BPA
Cycling Cells.2+ Pericytes	Cycling Cells.2+ Pericytes	GPI	GPI	AMFR	AMFR	0.30092592592592593	0.46296296296296297	0.6999279814921029	0.44028584006384447	0.5701069107779737	0.001	0.001	0.5701069107779737	2.999999999565705	pvalue	lr.mean	Cycling Cells.2+ Pericytes â†’ Cycling Cells.2+ Pericytes	GPI â†’ AMFR	MGO_BPA
Cycling Cells.2+ Pericytes	Cycling Cells.2+ Pericytes	FSTL1	FSTL1	DIP2A	DIP2A	0.1574074074074074	0.6666666666666666	1.139059861663141	0.20720570229706617	0.6731327819801036	0.001	0.001	0.6731327819801036	2.999999999565705	pvalue	lr.mean	Cycling Cells.2+ Pericytes â†’ Cycling Cells.2+ Pericytes	FSTL1 â†’ DIP2A	MGO_BPA
Cycling Cells.2+ Pericytes	Cycling Cells.2+ Pericytes	TIMP1	TIMP1	CD63	CD63	0.8009259259259259	0.8310185185185185	1.7349489037194519	1.5300432992636572	1.6324961014915544	0	0	1.6324961014915544	12	pvalue	lr.mean	Cycling Cells.2+ Pericytes â†’ Cycling Cells.2+ Pericytes	TIMP1 â†’ CD63	MGO_BPA
Cycling Cells.2+ Pericytes	Cycling Cells.2+ Pericytes	SFRP1	SFRP1	FZD2	FZD2	0.18055555555555555	0.4074074074074074	0.5724925221435223	0.25912518337995205	0.4158088527617372	0.050000000000000044	0.050000000000000044	0.4158088527617372	1.3010299956552949	pvalue	lr.mean	Cycling Cells.2+ Pericytes â†’ Cycling Cells.2+ Pericytes	SFRP1 â†’ FZD2	MGO_BPA
Cycling Cells.2+ Pericytes	Cycling Cells.2+ Pericytes	TGFB1	TGFB1	ENG	ENG	0.1111111111111111	0.18518518518518517	0.23418865690891935	0.14602567345676717	0.19010716518284326	0.025000000000000022	0.025000000000000022	0.19010716518284326	1.6020599913105902	pvalue	lr.mean	Cycling Cells.2+ Pericytes â†’ Cycling Cells.2+ Pericytes	TGFB1 â†’ ENG	MGO_BPA
Cycling Cells.2+ Pericytes	Cycling Cells.2+ Pericytes	TFPI	TFPI	LRP1	LRP1	0.33796296296296297	0.18981481481481483	0.24650766346271558	0.4885125896351501	0.36751012654893284	0.008	0.008	0.36751012654893284	2.096910012953769	pvalue	lr.mean	Cycling Cells.2+ Pericytes â†’ Cycling Cells.2+ Pericytes	TFPI â†’ LRP1	MGO_BPA
Cycling Cells.2+ Pericytes	Cycling Cells.2+ Pericytes	COL3A1	COL3A1	DDR2	DDR2	0.16898148148148148	0.7731481481481481	1.511228833766663	0.2465268394502363	0.8788778366084496	0	0	0.8788778366084496	12	pvalue	lr.mean	Cycling Cells.2+ Pericytes â†’ Cycling Cells.2+ Pericytes	COL3A1 â†’ DDR2	MGO_BPA
Cycling Cells.2+ Pericytes	Cycling Cells.2+ Pericytes	LPL	LPL	SDC1	SDC1	0.4236111111111111	0.18518518518518517	0.2370021157943982	0.637636	0.4373192802171696	0	0	0.4373192802171696	12	pvalue	lr.mean	Cycling Cells.2+ Pericytes â†’ Cycling Cells.2+ Pericytes	LPL â†’ SDC1	MGO_BPA
Cycling Cells.2+ Pericytes	Cycling Cells.2+ Pericytes	GNAI2	GNAI2	EDNRA	EDNRA	0.1527777777777778	0.3773148148148148	0.5033359474952237	0.20755276916395474	0.3554443583295892	0.011	0.011	0.3554443583295892	1.9586073148022933	pvalue	lr.mean	Cycling Cells.2+ Pericytes â†’ Cycling Cells.2+ Pericytes	GNAI2 â†’ EDNRA	MGO_BPA
Cycling Cells.2+ Pericytes	Cycling Cells.2+ Pericytes	GNAI2	GNAI2	F2R	F2R	0.24768518518518517	0.3773148148148148	0.5033359474952237	0.3212841010846758	0.4123100242899498	0	0	0.4123100242899498	12	pvalue	lr.mean	Cycling Cells.2+ Pericytes â†’ Cycling Cells.2+ Pericytes	GNAI2 â†’ F2R	MGO_BPA
Cycling Cells.2+ Pericytes	Cycling Cells.2+ Pericytes	HMGB1	HMGB1	SDC1	SDC1	0.4236111111111111	0.11342592592592593	0.14783016837865195	0.637636	0.39273330650929644	0.001	0.001	0.39273330650929644	2.999999999565705	pvalue	lr.mean	Cycling Cells.2+ Pericytes â†’ Cycling Cells.2+ Pericytes	HMGB1 â†’ SDC1	MGO_BPA
Cycling Cells.2+ Pericytes	Cycling Cells.2+ Pericytes	COL18A1	COL18A1	GPC4	GPC4	0.12268518518518519	0.2337962962962963	0.31031864471673415	0.15252787252944197	0.23142325862308805	0.998	0.998	0.23142325862308805	8.694587121937362e-4	pvalue	lr.mean	Cycling Cells.2+ Pericytes â†’ Cycling Cells.2+ Pericytes	COL18A1 â†’ GPC4	MGO_BPA
Cycling Cells.2+ Pericytes	Cycling Cells.2+ Pericytes	TGM2	TGM2	ITGB1	ITGB1	0.42824074074074076	0.11805555555555555	0.0931231	0.6104331173288607	0.35177809146385475	0.9339999999999999	0.9339999999999999	0.35177809146385475	0.029653123769441694	pvalue	lr.mean	Cycling Cells.2+ Pericytes â†’ Cycling Cells.2+ Pericytes	TGM2 â†’ ITGB1	MGO_BPA
Cycling Cells.2+ Pericytes	Cycling Cells.2+ Pericytes	TGM2	TGM2	SDC4	SDC4	0.23842592592592593	0.11805555555555555	0.0931231	0.3220163050106455	0.2075696853047471	1	1	0.2075696853047471	-4.34333e-13	pvalue	lr.mean	Cycling Cells.2+ Pericytes â†’ Cycling Cells.2+ Pericytes	TGM2 â†’ SDC4	MGO_BPA
Cycling Cells.2+ Pericytes	Cycling Cells.2+ Pericytes	SERPINE2	SERPINE2	LRP1	LRP1	0.33796296296296297	0.44212962962962965	0.656992	0.4885125896351501	0.5727524460716615	0	0	0.5727524460716615	12	pvalue	lr.mean	Cycling Cells.2+ Pericytes â†’ Cycling Cells.2+ Pericytes	SERPINE2 â†’ LRP1	MGO_BPA
Cycling Cells.2+ Pericytes	Cycling Cells.2+ Pericytes	LPL	LPL	LRP1	LRP1	0.33796296296296297	0.18518518518518517	0.2370021157943982	0.4885125896351501	0.36275735271477416	0.004	0.004	0.36275735271477416	2.3979400085634635	pvalue	lr.mean	Cycling Cells.2+ Pericytes â†’ Cycling Cells.2+ Pericytes	LPL â†’ LRP1	MGO_BPA
Cycling Cells.2+ Pericytes	Cycling Cells.2+ Pericytes	PSEN1	PSEN1	NOTCH2	NOTCH2	0.19675925925925927	0.20833333333333334	0.27896476153452343	0.22702356712602165	0.25299416433027255	0.21199999999999997	0.21199999999999997	0.25299416433027255	0.6736641390692001	pvalue	lr.mean	Cycling Cells.2+ Pericytes â†’ Cycling Cells.2+ Pericytes	PSEN1 â†’ NOTCH2	MGO_BPA
Cycling Cells.2+ Pericytes	Cycling Cells.2+ Pericytes	PSEN1	PSEN1	NOTCH3	NOTCH3	0.21064814814814814	0.20833333333333334	0.27896476153452343	0.2989804631644508	0.2889726123494871	0.33999999999999997	0.33999999999999997	0.2889726123494871	0.4685210829564676	pvalue	lr.mean	Cycling Cells.2+ Pericytes â†’ Cycling Cells.2+ Pericytes	PSEN1 â†’ NOTCH3	MGO_BPA
Cycling Cells.2+ Pericytes	Cycling Cells.2+ Pericytes	GPC3	GPC3	CD81	CD81	0.2777777777777778	0.5995370370370371	1.060018578976238	0.38950888243674875	0.7247637307064934	0	0	0.7247637307064934	12	pvalue	lr.mean	Cycling Cells.2+ Pericytes â†’ Cycling Cells.2+ Pericytes	GPC3 â†’ CD81	MGO_BPA
Cycling Cells.2+ Pericytes	Cycling Cells.2+ Pericytes	GPC3	GPC3	IGF1R	IGF1R	0.10416666666666667	0.5995370370370371	1.060018578976238	0.12188098735594026	0.5909497831660891	0	0	0.5909497831660891	12	pvalue	lr.mean	Cycling Cells.2+ Pericytes â†’ Cycling Cells.2+ Pericytes	GPC3 â†’ IGF1R	MGO_BPA
Cycling Cells.2+ Pericytes	Cycling Cells.2+ Pericytes	GNAI2	GNAI2	IGF1R	IGF1R	0.10416666666666667	0.3773148148148148	0.5033359474952237	0.12188098735594026	0.31260846742558196	0.10599999999999998	0.10599999999999998	0.31260846742558196	0.9746941347311326	pvalue	lr.mean	Cycling Cells.2+ Pericytes â†’ Cycling Cells.2+ Pericytes	GNAI2 â†’ IGF1R	MGO_BPA
Cycling Cells.2+ Pericytes	Cycling Cells.2+ Pericytes	COL18A1	COL18A1	ITGA5	ITGA5	0.12268518518518519	0.2337962962962963	0.31031864471673415	0.15241507441952373	0.23136685956812894	0.5800000000000001	0.5800000000000001	0.23136685956812894	0.2365720064363139	pvalue	lr.mean	Cycling Cells.2+ Pericytes â†’ Cycling Cells.2+ Pericytes	COL18A1 â†’ ITGA5	MGO_BPA
Cycling Cells.2+ Pericytes	Cycling Cells.2+ Pericytes	MDK	MDK	SDC4	SDC4	0.23842592592592593	0.9722222222222222	2.9481706207229865	0.3220163050106455	1.635093462866816	0.051000000000000045	0.051000000000000045	1.635093462866816	1.2924298238935477	pvalue	lr.mean	Cycling Cells.2+ Pericytes â†’ Cycling Cells.2+ Pericytes	MDK â†’ SDC4	MGO_BPA
Cycling Cells.2+ Pericytes	Cycling Cells.2+ Pericytes	BSG	BSG	SLC16A1	SLC16A1	0.24537037037037038	0.5486111111111112	0.8811549724735569	0.32821249665284075	0.6046837345631988	0.002	0.002	0.6046837345631988	2.698970004118871	pvalue	lr.mean	Cycling Cells.2+ Pericytes â†’ Cycling Cells.2+ Pericytes	BSG â†’ SLC16A1	MGO_BPA
Cycling Cells.2+ Pericytes	Cycling Cells.2+ Pericytes	COL18A1	COL18A1	PTPRS	PTPRS	0.1550925925925926	0.2337962962962963	0.31031864471673415	0.2207568416352778	0.265538	0.10999999999999999	0.10999999999999999	0.265538	0.9586073148378269	pvalue	lr.mean	Cycling Cells.2+ Pericytes â†’ Cycling Cells.2+ Pericytes	COL18A1 â†’ PTPRS	MGO_BPA
Cycling Cells.2+ Pericytes	Cycling Cells.2+ Pericytes	DNAJB11	DNAJB11	PRTG	PRTG	0.48842592592592593	0.5277777777777778	0.8141812251984915	0.7663956050135893	0.7902884151060403	0.040000000000000036	0.040000000000000036	0.7902884151060403	1.39794	pvalue	lr.mean	Cycling Cells.2+ Pericytes â†’ Cycling Cells.2+ Pericytes	DNAJB11 â†’ PRTG	MGO_BPA
Cycling Cells.2+ Pericytes	Cycling Cells.2+ Pericytes	PTDSS1	PTDSS1	JMJD6	JMJD6	0.16203703703703703	0.49074074074074076	0.685396	0.2058820971829958	0.4456392846321299	0.001	0.001	0.4456392846321299	2.999999999565705	pvalue	lr.mean	Cycling Cells.2+ Pericytes â†’ Cycling Cells.2+ Pericytes	PTDSS1 â†’ JMJD6	MGO_BPA
Cycling Cells.2+ Pericytes	Cycling Cells.2+ Pericytes	RTN4	RTN4	S1PR2	S1PR2	0.41898148148148145	0.4537037037037037	0.6506803166607003	0.6218232090704312	0.6362517628655657	0	0	0.6362517628655657	12	pvalue	lr.mean	Cycling Cells.2+ Pericytes â†’ Cycling Cells.2+ Pericytes	RTN4 â†’ S1PR2	MGO_BPA
Cycling Cells.2+ Pericytes	Cycling Cells.2+ Pericytes	TOR2A	TOR2A	ATP5F1B	ATP5F1B	0.7175925925925926	0.11574074074074074	0.150001	1.3170385347439701	0.7335197565453095	0	0	0.7335197565453095	12	pvalue	lr.mean	Cycling Cells.2+ Pericytes â†’ Cycling Cells.2+ Pericytes	TOR2A â†’ ATP5F1B	MGO_BPA
Cycling Cells.2+ Pericytes	Cycling Cells.2+ Pericytes	MTMR4	MTMR4	SMAD3	SMAD3	0.33796296296296297	0.11342592592592593	0.13767149356775596	0.504249	0.32096	0.18999999999999995	0.18999999999999995	0.32096	0.7212463990448854	pvalue	lr.mean	Cycling Cells.2+ Pericytes â†’ Cycling Cells.2+ Pericytes	MTMR4 â†’ SMAD3	MGO_BPA
Cycling Cells.2+ Pericytes	Cycling Cells.2+ Pericytes	TLN1	TLN1	ITGB5	ITGB5	0.2800925925925926	0.3402777777777778	0.4721076528660996	0.3788768930166703	0.425492	0.020000000000000018	0.020000000000000018	0.425492	1.6989700043143037	pvalue	lr.mean	Cycling Cells.2+ Pericytes â†’ Cycling Cells.2+ Pericytes	TLN1 â†’ ITGB5	MGO_BPA
Cycling Cells.2+ Pericytes	Cycling Cells.2+ Pericytes	VCL	VCL	ITGB5	ITGB5	0.2800925925925926	0.5925925925925926	1.0324837093899761	0.3788768930166703	0.7056803012033233	0	0	0.7056803012033233	12	pvalue	lr.mean	Cycling Cells.2+ Pericytes â†’ Cycling Cells.2+ Pericytes	VCL â†’ ITGB5	MGO_BPA
Cycling Cells.2+ Pericytes	Cycling Cells.2+ Pericytes	MMP2	MMP2	FGFR1	FGFR1	0.3611111111111111	0.5833333333333334	0.9907145905414206	0.5387952039952237	0.7647548972683222	0	0	0.7647548972683222	12	pvalue	lr.mean	Cycling Cells.2+ Pericytes â†’ Cycling Cells.2+ Pericytes	MMP2 â†’ FGFR1	MGO_BPA
Cycling Cells.2+ Pericytes	Cycling Cells.2+ Pericytes	TGFB1	TGFB1	SMAD3	SMAD3	0.33796296296296297	0.18518518518518517	0.23418865690891935	0.504249	0.3692186348336677	0.137	0.137	0.3692186348336677	0.8632794328404232	pvalue	lr.mean	Cycling Cells.2+ Pericytes â†’ Cycling Cells.2+ Pericytes	TGFB1 â†’ SMAD3	MGO_BPA
Cycling Cells.2+ Pericytes	Cycling Cells.2+ Pericytes	TFPI	TFPI	SDC4	SDC4	0.23842592592592593	0.18981481481481483	0.24650766346271558	0.3220163050106455	0.28426198423668053	0.985	0.985	0.28426198423668053	0.00656377	pvalue	lr.mean	Cycling Cells.2+ Pericytes â†’ Cycling Cells.2+ Pericytes	TFPI â†’ SDC4	MGO_BPA
Cycling Cells.2+ Pericytes	Cycling Cells.2+ Pericytes	GDF1	GDF1	SMAD3	SMAD3	0.33796296296296297	0.11805555555555555	0.13987349733711346	0.504249	0.3220610550477647	0.10199999999999998	0.10199999999999998	0.3220610550477647	0.9913998282338247	pvalue	lr.mean	Cycling Cells.2+ Pericytes â†’ Cycling Cells.2+ Pericytes	GDF1 â†’ SMAD3	MGO_BPA
Cycling Cells.2+ Pericytes	Cycling Cells.2+ Pericytes	LMAN1	LMAN1	MCFD2	MCFD2	0.3611111111111111	0.38425925925925924	0.5561191880408736	0.5307144120989963	0.5434168000699349	0.004	0.004	0.5434168000699349	2.3979400085634635	pvalue	lr.mean	Cycling Cells.2+ Pericytes â†’ Cycling Cells.2+ Pericytes	LMAN1 â†’ MCFD2	MGO_BPA
Cycling Cells.2+ Pericytes	Cycling Cells.2+ Pericytes	ADAM10	ADAM10	TSPAN14	TSPAN14	0.19212962962962962	0.2962962962962963	0.4022741531722756	0.22774566912516606	0.31500991114872084	0.899	0.899	0.31500991114872084	0.046240308266288145	pvalue	lr.mean	Cycling Cells.2+ Pericytes â†’ Cycling Cells.2+ Pericytes	ADAM10 â†’ TSPAN14	MGO_BPA
Cycling Cells.2+ Pericytes	Cycling Cells.2+ Pericytes	WNT5A	WNT5A	VANGL2	VANGL2	0.22916666666666666	0.5648148148148148	0.9610573280854612	0.30310524729723054	0.6320812876913459	0	0	0.6320812876913459	12	pvalue	lr.mean	Cycling Cells.2+ Pericytes â†’ Cycling Cells.2+ Pericytes	WNT5A â†’ VANGL2	MGO_BPA
Cycling Cells.2+ Pericytes	Cycling Cells.2+ Pericytes	TNC	TNC	SDC4	SDC4	0.23842592592592593	0.5671296296296297	0.9524114554621096	0.3220163050106455	0.6372138802363776	0.031000000000000028	0.031000000000000028	0.6372138802363776	1.5086383061517175	pvalue	lr.mean	Cycling Cells.2+ Pericytes â†’ Cycling Cells.2+ Pericytes	TNC â†’ SDC4	MGO_BPA
Cycling Cells.2+ Pericytes	Cycling Cells.2+ Pericytes	ARF6	ARF6	SMAP1	SMAP1	0.3055555555555556	0.22916666666666666	0.2873963211584857	0.43249391770188983	0.35994511943018775	0	0	0.35994511943018775	12	pvalue	lr.mean	Cycling Cells.2+ Pericytes â†’ Cycling Cells.2+ Pericytes	ARF6 â†’ SMAP1	MGO_BPA
Cycling Cells.2+ Pericytes	Cycling Cells.2+ Pericytes	TGM2	TGM2	ITGA4	ITGA4	0.21064814814814814	0.11805555555555555	0.0931231	0.2760234557158742	0.18457326065736146	0.904	0.904	0.18457326065736146	0.043831569524156275	pvalue	lr.mean	Cycling Cells.2+ Pericytes â†’ Cycling Cells.2+ Pericytes	TGM2 â†’ ITGA4	MGO_BPA
Cycling Cells.2+ Pericytes	Cycling Cells.2+ Pericytes	ACTR2	ACTR2	LDLR	LDLR	0.2361111111111111	0.5092592592592593	0.7286102204650683	0.3241453187701008	0.5263777696175845	0	0	0.5263777696175845	12	pvalue	lr.mean	Cycling Cells.2+ Pericytes â†’ Cycling Cells.2+ Pericytes	ACTR2 â†’ LDLR	MGO_BPA
Cycling Cells.2+ Pericytes	Cycling Cells.2+ Pericytes	HSPA8	HSPA8	LDLR	LDLR	0.2361111111111111	0.9953703703703703	3.4393871026905676	0.3241453187701008	1.8817662107303341	0	0	1.8817662107303341	12	pvalue	lr.mean	Cycling Cells.2+ Pericytes â†’ Cycling Cells.2+ Pericytes	HSPA8 â†’ LDLR	MGO_BPA
Cycling Cells.2+ Pericytes	Cycling Cells.2+ Pericytes	RTN4	RTN4	NGFR	NGFR	0.12268518518518519	0.4537037037037037	0.6506803166607003	0.15148702319358756	0.4010836699271439	0.628	0.628	0.4010836699271439	0.20204035626211234	pvalue	lr.mean	Cycling Cells.2+ Pericytes â†’ Cycling Cells.2+ Pericytes	RTN4 â†’ NGFR	MGO_BPA
Cycling Cells.2+ Pericytes	Cycling Cells.2+ Pericytes	GPC3	GPC3	LRP1	LRP1	0.33796296296296297	0.5995370370370371	1.060018578976238	0.4885125896351501	0.774266	0	0	0.774266	12	pvalue	lr.mean	Cycling Cells.2+ Pericytes â†’ Cycling Cells.2+ Pericytes	GPC3 â†’ LRP1	MGO_BPA
Cycling Cells.2+ Pericytes	Cycling Cells.2+ Pericytes	HSP90B1	HSP90B1	LRP1	LRP1	0.33796296296296297	0.5972222222222222	1.004772462375428	0.4885125896351501	0.746643	0	0	0.746643	12	pvalue	lr.mean	Cycling Cells.2+ Pericytes â†’ Cycling Cells.2+ Pericytes	HSP90B1 â†’ LRP1	MGO_BPA
Cycling Cells.2+ Pericytes	Cycling Cells.2+ Pericytes	HSP90B1	HSP90B1	ERBB2	ERBB2	0.4351851851851852	0.5972222222222222	1.004772462375428	0.6311875968693365	0.8179800296223823	0.14300000000000002	0.14300000000000002	0.8179800296223823	0.8446639625319011	pvalue	lr.mean	Cycling Cells.2+ Pericytes â†’ Cycling Cells.2+ Pericytes	HSP90B1 â†’ ERBB2	MGO_BPA
Cycling Cells.2+ Pericytes	Cycling Cells.2+ Pericytes	HSP90AA1	HSP90AA1	ERBB2	ERBB2	0.4351851851851852	0.9212962962962963	2.2871947499975747	0.6311875968693365	1.4591911734334555	0	0	1.4591911734334555	12	pvalue	lr.mean	Cycling Cells.2+ Pericytes â†’ Cycling Cells.2+ Pericytes	HSP90AA1 â†’ ERBB2	MGO_BPA
Cycling Cells.2+ Pericytes	Cycling Cells.2+ Pericytes	COL18A1	COL18A1	ITGB5	ITGB5	0.2800925925925926	0.2337962962962963	0.31031864471673415	0.3788768930166703	0.34459776886670224	0.484	0.484	0.34459776886670224	0.31515463835469026	pvalue	lr.mean	Cycling Cells.2+ Pericytes â†’ Cycling Cells.2+ Pericytes	COL18A1 â†’ ITGB5	MGO_BPA
Cycling Cells.2+ Pericytes	Cycling Cells.2+ Pericytes	LAMA1	LAMA1	SDC4	SDC4	0.23842592592592593	0.10185185185185185	0.1334557216723771	0.3220163050106455	0.22773601334151128	0.994	0.994	0.22773601334151128	0.00261362	pvalue	lr.mean	Cycling Cells.2+ Pericytes â†’ Cycling Cells.2+ Pericytes	LAMA1 â†’ SDC4	MGO_BPA
Cycling Cells.2+ Pericytes	Cycling Cells.2+ Pericytes	PDAP1	PDAP1	PDGFRB	PDGFRB	0.42592592592592593	0.2824074074074074	0.3845021588892343	0.6853999769229117	0.5349510679060729	0	0	0.5349510679060729	12	pvalue	lr.mean	Cycling Cells.2+ Pericytes â†’ Cycling Cells.2+ Pericytes	PDAP1 â†’ PDGFRB	MGO_BPA
Cycling Cells.2+ Pericytes	Cycling Cells.2+ Pericytes	NAMPT	NAMPT	ITGA5_ITGB1	ITGA5	0.12268518518518519	0.3287037037037037	0.4669413035153404	0.38142409587419224	0.4241826996947663	0	0	0.4241826996947663	12	pvalue	lr.mean	Cycling Cells.2+ Pericytes â†’ Cycling Cells.2+ Pericytes	NAMPT â†’ ITGA5	MGO_BPA
Cycling Cells.2+ Pericytes	Cycling Cells.2+ Pericytes	MDK	MDK	NCL	NCL	0.8657407407407407	0.9722222222222222	2.9481706207229865	1.8170051513185004	2.3825878860207435	0	0	2.3825878860207435	12	pvalue	lr.mean	Cycling Cells.2+ Pericytes â†’ Cycling Cells.2+ Pericytes	MDK â†’ NCL	MGO_BPA
Cycling Cells.2+ Pericytes	Cycling Cells.2+ Pericytes	PTN	PTN	SDC4	SDC4	0.23842592592592593	0.20601851851851852	0.26465482250701056	0.3220163050106455	0.293336	0.96	0.96	0.293336	0.0177288	pvalue	lr.mean	Cycling Cells.2+ Pericytes â†’ Cycling Cells.2+ Pericytes	PTN â†’ SDC4	MGO_BPA
Cycling Cells.2+ Pericytes	Cycling Cells.2+ Pericytes	PTN	PTN	NCL	NCL	0.8657407407407407	0.20601851851851852	0.26465482250701056	1.8170051513185004	1.0408299869127555	0	0	1.0408299869127555	12	pvalue	lr.mean	Cycling Cells.2+ Pericytes â†’ Cycling Cells.2+ Pericytes	PTN â†’ NCL	MGO_BPA
Cycling Cells.2+ Pericytes	Cycling Cells.2+ Pericytes	HAPLN1	HAPLN1	ADGRA2	ADGRA2	0.39814814814814814	0.30092592592592593	0.4714381757933011	0.6096512960362427	0.5405447359147719	0	0	0.5405447359147719	12	pvalue	lr.mean	Cycling Cells.2+ Pericytes â†’ Cycling Cells.2+ Pericytes	HAPLN1 â†’ ADGRA2	MGO_BPA
Cycling Cells.2+ Pericytes	Cycling Cells.2+ Pericytes	SPARC	SPARC	FGFR1	FGFR1	0.3611111111111111	0.5509259259259259	0.8798530399969721	0.5387952039952237	0.709324	0.004	0.004	0.709324	2.3979400085634635	pvalue	lr.mean	Cycling Cells.2+ Pericytes â†’ Cycling Cells.2+ Pericytes	SPARC â†’ FGFR1	MGO_BPA
Cycling Cells.2+ Pericytes	Cycling Cells.2+ Pericytes	SPARC	SPARC	ENG	ENG	0.1111111111111111	0.5509259259259259	0.8798530399969721	0.14602567345676717	0.5129393567268696	0.124	0.124	0.5129393567268696	0.9065783148342625	pvalue	lr.mean	Cycling Cells.2+ Pericytes â†’ Cycling Cells.2+ Pericytes	SPARC â†’ ENG	MGO_BPA
Cycling Cells.2+ Pericytes	Cycling Cells.2+ Pericytes	HAPLN1	HAPLN1	PRTG	PRTG	0.48842592592592593	0.30092592592592593	0.4714381757933011	0.7663956050135893	0.6189168904034452	0.012	0.012	0.6189168904034452	1.9208187539161836	pvalue	lr.mean	Cycling Cells.2+ Pericytes â†’ Cycling Cells.2+ Pericytes	HAPLN1 â†’ PRTG	MGO_BPA
Cycling Cells.2+ Pericytes	Cycling Cells.2+ Pericytes	KITLG	KITLG	LRRN3	LRRN3	0.14351851851851852	0.2175925925925926	0.28759092302979966	0.17983304066784686	0.23371198184882325	0.006	0.006	0.23371198184882325	2.2218487495439736	pvalue	lr.mean	Cycling Cells.2+ Pericytes â†’ Cycling Cells.2+ Pericytes	KITLG â†’ LRRN3	MGO_BPA
Cycling Cells.2+ Pericytes	Cycling Cells.2+ Pericytes	ETV5	ETV5	ERBB2	ERBB2	0.4351851851851852	0.4722222222222222	0.644853	0.6311875968693365	0.6380200903939797	0.072	0.072	0.6380200903939797	1.1426675035626999	pvalue	lr.mean	Cycling Cells.2+ Pericytes â†’ Cycling Cells.2+ Pericytes	ETV5 â†’ ERBB2	MGO_BPA
Cycling Cells.2+ Pericytes	Cycling Cells.2+ Pericytes	GPC3	GPC3	UNC5C	UNC5C	0.22685185185185186	0.5995370370370371	1.060018578976238	0.3017509174223535	0.6808847481992957	0	0	0.6808847481992957	12	pvalue	lr.mean	Cycling Cells.2+ Pericytes â†’ Cycling Cells.2+ Pericytes	GPC3 â†’ UNC5C	MGO_BPA
Cycling Cells.2+ Pericytes	Cycling Cells.2+ Pericytes	GDF11	GDF11	ACTR2	ACTR2	0.5092592592592593	0.13657407407407407	0.1950750262752883	0.7286102204650683	0.4618426233701783	0	0	0.4618426233701783	12	pvalue	lr.mean	Cycling Cells.2+ Pericytes â†’ Cycling Cells.2+ Pericytes	GDF11 â†’ ACTR2	MGO_BPA
Cycling Cells.2+ Pericytes	Cycling Cells.2+ Pericytes	GDF1	GDF1	ACTR2	ACTR2	0.5092592592592593	0.11805555555555555	0.13987349733711346	0.7286102204650683	0.4342418589010909	0	0	0.4342418589010909	12	pvalue	lr.mean	Cycling Cells.2+ Pericytes â†’ Cycling Cells.2+ Pericytes	GDF1 â†’ ACTR2	MGO_BPA
Cycling Cells.2+ Pericytes	Fibromatrix	ADAM10	ADAM10	MET	MET	0.15217391304347827	0.2962962962962963	0.4022741531722756	0.18065600294906167	0.2914650780606686	0.042	0.042	0.2914650780606686	1.3767507095917588	pvalue	lr.mean	Cycling Cells.2+ Pericytes â†’ Fibromatrix	ADAM10 â†’ MET	MGO_BPA
Cycling Cells.2+ Pericytes	Fibromatrix	ADAM10	ADAM10	CD44	CD44	0.33695652173913043	0.2962962962962963	0.4022741531722756	0.4963602568187861	0.44931720499553085	0	0	0.44931720499553085	12	pvalue	lr.mean	Cycling Cells.2+ Pericytes â†’ Fibromatrix	ADAM10 â†’ CD44	MGO_BPA
Cycling Cells.2+ Pericytes	Fibromatrix	ADAM10	ADAM10	AXL	AXL	0.15217391304347827	0.2962962962962963	0.4022741531722756	0.2190987224550334	0.3106864378136545	0.073	0.073	0.3106864378136545	1.136677139873595	pvalue	lr.mean	Cycling Cells.2+ Pericytes â†’ Fibromatrix	ADAM10 â†’ AXL	MGO_BPA
Cycling Cells.2+ Pericytes	Fibromatrix	ADAM10	ADAM10	NOTCH1	NOTCH1	0.10869565217391304	0.2962962962962963	0.4022741531722756	0.15117338474708167	0.27672376895967865	0.612	0.612	0.27672376895967865	0.2132485778537292	pvalue	lr.mean	Cycling Cells.2+ Pericytes â†’ Fibromatrix	ADAM10 â†’ NOTCH1	MGO_BPA
Cycling Cells.2+ Pericytes	Fibromatrix	ADAM10	ADAM10	NOTCH2	NOTCH2	0.22826086956521738	0.2962962962962963	0.4022741531722756	0.274723	0.3384984909653403	0.31999999999999995	0.31999999999999995	0.3384984909653403	0.49485002167873693	pvalue	lr.mean	Cycling Cells.2+ Pericytes â†’ Fibromatrix	ADAM10 â†’ NOTCH2	MGO_BPA
Cycling Cells.2+ Pericytes	Fibromatrix	ADAM23	ADAM23	ITGA5	ITGA5	0.2608695652173913	0.28935185185185186	0.418453	0.39354505977510634	0.40599907773137217	0	0	0.40599907773137217	12	pvalue	lr.mean	Cycling Cells.2+ Pericytes â†’ Fibromatrix	ADAM23 â†’ ITGA5	MGO_BPA
Cycling Cells.2+ Pericytes	Fibromatrix	ADAM23	ADAM23	ITGA4	ITGA4	0.29347826086956524	0.28935185185185186	0.418453	0.40292647929540726	0.41068978749152263	0	0	0.41068978749152263	12	pvalue	lr.mean	Cycling Cells.2+ Pericytes â†’ Fibromatrix	ADAM23 â†’ ITGA4	MGO_BPA
Cycling Cells.2+ Pericytes	Fibromatrix	APP	APP	TNFRSF21	TNFRSF21	0.42391304347826086	0.75	1.3988027492951516	0.6153162706820126	1.007059509988582	0.16600000000000004	0.16600000000000004	1.007059509988582	0.7798919119573285	pvalue	lr.mean	Cycling Cells.2+ Pericytes â†’ Fibromatrix	APP â†’ TNFRSF21	MGO_BPA
Cycling Cells.2+ Pericytes	Fibromatrix	APP	APP	LRP6	LRP6	0.22826086956521738	0.75	1.3988027492951516	0.2763218777060903	0.8375623135006209	0.6819999999999999	0.6819999999999999	0.8375623135006209	0.16621562534288434	pvalue	lr.mean	Cycling Cells.2+ Pericytes â†’ Fibromatrix	APP â†’ LRP6	MGO_BPA
Cycling Cells.2+ Pericytes	Fibromatrix	APP	APP	NGFR	NGFR	0.14130434782608695	0.75	1.3988027492951516	0.12108272136570443	0.759943	0.778	0.778	0.759943	0.10902040300975285	pvalue	lr.mean	Cycling Cells.2+ Pericytes â†’ Fibromatrix	APP â†’ NGFR	MGO_BPA
Cycling Cells.2+ Pericytes	Fibromatrix	APP	APP	RPSA	RPSA	0.18478260869565216	0.75	1.3988027492951516	0.27035090817923374	0.8345768287371926	0.128	0.128	0.8345768287371926	0.8927900303487387	pvalue	lr.mean	Cycling Cells.2+ Pericytes â†’ Fibromatrix	APP â†’ RPSA	MGO_BPA
Cycling Cells.2+ Pericytes	Fibromatrix	APP	APP	NOTCH2	NOTCH2	0.22826086956521738	0.75	1.3988027492951516	0.274723	0.8367627890267783	0.17000000000000004	0.17000000000000004	0.8367627890267783	0.7695510786191713	pvalue	lr.mean	Cycling Cells.2+ Pericytes â†’ Fibromatrix	APP â†’ NOTCH2	MGO_BPA
Cycling Cells.2+ Pericytes	Fibromatrix	APP	APP	APLP2	APLP2	0.5434782608695652	0.75	1.3988027492951516	0.9663735067821383	1.182588128038645	0.003	0.003	1.182588128038645	2.5228787451355723	pvalue	lr.mean	Cycling Cells.2+ Pericytes â†’ Fibromatrix	APP â†’ APLP2	MGO_BPA
Cycling Cells.2+ Pericytes	Fibromatrix	APP	APP	LRP1	LRP1	0.34782608695652173	0.75	1.3988027492951516	0.5886539282041506	0.9937283387496512	0.020000000000000018	0.020000000000000018	0.9937283387496512	1.6989700043143037	pvalue	lr.mean	Cycling Cells.2+ Pericytes â†’ Fibromatrix	APP â†’ LRP1	MGO_BPA
Cycling Cells.2+ Pericytes	Fibromatrix	APP	APP	LRP10	LRP10	0.11956521739130435	0.75	1.3988027492951516	0.12976554254328934	0.7642841459192204	0.34099999999999997	0.34099999999999997	0.7642841459192204	0.46724562100622874	pvalue	lr.mean	Cycling Cells.2+ Pericytes â†’ Fibromatrix	APP â†’ LRP10	MGO_BPA
Cycling Cells.2+ Pericytes	Fibromatrix	APP	APP	NCSTN	NCSTN	0.42391304347826086	0.75	1.3988027492951516	0.5889114825462908	0.9938571159207212	0.344	0.344	0.9938571159207212	0.46344155742720744	pvalue	lr.mean	Cycling Cells.2+ Pericytes â†’ Fibromatrix	APP â†’ NCSTN	MGO_BPA
Cycling Cells.2+ Pericytes	Fibromatrix	CD99	CD99	CD81	CD81	0.31521739130434784	0.7129629629629629	1.2554182467290484	0.5165981024833032	0.8860081746061759	0.004	0.004	0.8860081746061759	2.3979400085634635	pvalue	lr.mean	Cycling Cells.2+ Pericytes â†’ Fibromatrix	CD99 â†’ CD81	MGO_BPA
Cycling Cells.2+ Pericytes	Fibromatrix	CD99	CD99	CD99L2	CD99L2	0.17391304347826086	0.7129629629629629	1.2554182467290484	0.2561186106705227	0.7557684286997856	0.095	0.095	0.7557684286997856	1.0222763947065807	pvalue	lr.mean	Cycling Cells.2+ Pericytes â†’ Fibromatrix	CD99 â†’ CD99L2	MGO_BPA
Cycling Cells.2+ Pericytes	Fibromatrix	VCAM1	VCAM1	ITGA4_ITGB1	ITGA4	0.29347826086956524	0.13425925925925927	0.19009218410084797	0.7054318629070383	0.4477620235039431	0	0	0.4477620235039431	12	pvalue	lr.mean	Cycling Cells.2+ Pericytes â†’ Fibromatrix	VCAM1 â†’ ITGA4	MGO_BPA
Cycling Cells.2+ Pericytes	Fibromatrix	L1CAM	L1CAM	ITGA5_ITGB1	ITGA5	0.2608695652173913	0.1574074074074074	0.20514530969316447	0.7007411531468879	0.4529432314200262	0	0	0.4529432314200262	12	pvalue	lr.mean	Cycling Cells.2+ Pericytes â†’ Fibromatrix	L1CAM â†’ ITGA5	MGO_BPA
Cycling Cells.2+ Pericytes	Fibromatrix	L1CAM	L1CAM	ERBB2	ERBB2	0.391304	0.1574074074074074	0.20514530969316447	0.5268310107001124	0.36598816019663843	0.855	0.855	0.36598816019663843	0.0680339	pvalue	lr.mean	Cycling Cells.2+ Pericytes â†’ Fibromatrix	L1CAM â†’ ERBB2	MGO_BPA
Cycling Cells.2+ Pericytes	Fibromatrix	L1CAM	L1CAM	EPHB2	EPHB2	0.2608695652173913	0.1574074074074074	0.20514530969316447	0.42938307710100804	0.3172641933970862	0	0	0.3172641933970862	12	pvalue	lr.mean	Cycling Cells.2+ Pericytes â†’ Fibromatrix	L1CAM â†’ EPHB2	MGO_BPA
Cycling Cells.2+ Pericytes	Fibromatrix	SDC2	SDC2	PTPRJ	PTPRJ	0.34782608695652173	0.31712962962962965	0.44701779601192393	0.5124610286876645	0.4797394123497942	0	0	0.4797394123497942	12	pvalue	lr.mean	Cycling Cells.2+ Pericytes â†’ Fibromatrix	SDC2 â†’ PTPRJ	MGO_BPA
Cycling Cells.2+ Pericytes	Fibromatrix	EFNA4	EFNA4	EPHA2	EPHA2	0.25	0.1712962962962963	0.20630529652063936	0.3168530046926738	0.2615791506066566	0.022	0.022	0.2615791506066566	1.6575773191580527	pvalue	lr.mean	Cycling Cells.2+ Pericytes â†’ Fibromatrix	EFNA4 â†’ EPHA2	MGO_BPA
Cycling Cells.2+ Pericytes	Fibromatrix	EFNA5	EFNA5	EPHA2	EPHA2	0.25	0.1388888888888889	0.18011246999345268	0.3168530046926738	0.24848273734306325	0.073	0.073	0.24848273734306325	1.136677139873595	pvalue	lr.mean	Cycling Cells.2+ Pericytes â†’ Fibromatrix	EFNA5 â†’ EPHA2	MGO_BPA
Cycling Cells.2+ Pericytes	Fibromatrix	EFNA5	EFNA5	EPHB2	EPHB2	0.2608695652173913	0.1388888888888889	0.18011246999345268	0.42938307710100804	0.30474777354723037	0.003	0.003	0.30474777354723037	2.5228787451355723	pvalue	lr.mean	Cycling Cells.2+ Pericytes â†’ Fibromatrix	EFNA5 â†’ EPHB2	MGO_BPA
Cycling Cells.2+ Pericytes	Fibromatrix	ADAM17	ADAM17	ITGB1	ITGB1	0.6195652173913043	0.19907407407407407	0.2609590432618736	1.0079372465186693	0.6344481448902715	0	0	0.6344481448902715	12	pvalue	lr.mean	Cycling Cells.2+ Pericytes â†’ Fibromatrix	ADAM17 â†’ ITGB1	MGO_BPA
Cycling Cells.2+ Pericytes	Fibromatrix	ADAM17	ADAM17	MET	MET	0.15217391304347827	0.19907407407407407	0.2609590432618736	0.18065600294906167	0.22080752310546764	0.004	0.004	0.22080752310546764	2.3979400085634635	pvalue	lr.mean	Cycling Cells.2+ Pericytes â†’ Fibromatrix	ADAM17 â†’ MET	MGO_BPA
Cycling Cells.2+ Pericytes	Fibromatrix	ADAM17	ADAM17	ITGA5	ITGA5	0.2608695652173913	0.19907407407407407	0.2609590432618736	0.39354505977510634	0.32725205151848996	0	0	0.32725205151848996	12	pvalue	lr.mean	Cycling Cells.2+ Pericytes â†’ Fibromatrix	ADAM17 â†’ ITGA5	MGO_BPA
Cycling Cells.2+ Pericytes	Fibromatrix	ADAM17	ADAM17	NOTCH1	NOTCH1	0.10869565217391304	0.19907407407407407	0.2609590432618736	0.15117338474708167	0.2060662140044776	0.30600000000000005	0.30600000000000005	0.2060662140044776	0.5142785735170007	pvalue	lr.mean	Cycling Cells.2+ Pericytes â†’ Fibromatrix	ADAM17 â†’ NOTCH1	MGO_BPA
Cycling Cells.2+ Pericytes	Fibromatrix	NRG1	NRG1	ADGRL1	ADGRL1	0.13043478260869565	0.1574074074074074	0.2160867519452155	0.20765738358363095	0.21187206776442324	0.18400000000000005	0.18400000000000005	0.21187206776442324	0.7351821769881031	pvalue	lr.mean	Cycling Cells.2+ Pericytes â†’ Fibromatrix	NRG1 â†’ ADGRL1	MGO_BPA
Cycling Cells.2+ Pericytes	Fibromatrix	NRG1	NRG1	LGR4	LGR4	0.11956521739130435	0.1574074074074074	0.2160867519452155	0.11460503516023587	0.1653458935527257	0.274	0.274	0.1653458935527257	0.562249	pvalue	lr.mean	Cycling Cells.2+ Pericytes â†’ Fibromatrix	NRG1 â†’ LGR4	MGO_BPA
Cycling Cells.2+ Pericytes	Fibromatrix	ADAM9	ADAM9	ITGB1	ITGB1	0.6195652173913043	0.2523148148148148	0.32430775933906736	1.0079372465186693	0.6661225029288683	0	0	0.6661225029288683	12	pvalue	lr.mean	Cycling Cells.2+ Pericytes â†’ Fibromatrix	ADAM9 â†’ ITGB1	MGO_BPA
Cycling Cells.2+ Pericytes	Fibromatrix	ADAM9	ADAM9	ITGAV	ITGAV	0.782609	0.2523148148148148	0.32430775933906736	1.5783790911354334	0.9513434252372504	0	0	0.9513434252372504	12	pvalue	lr.mean	Cycling Cells.2+ Pericytes â†’ Fibromatrix	ADAM9 â†’ ITGAV	MGO_BPA
Cycling Cells.2+ Pericytes	Fibromatrix	ADAM9	ADAM9	ITGB5	ITGB5	0.391304	0.2523148148148148	0.32430775933906736	0.6668962256196403	0.4956019924793539	0	0	0.4956019924793539	12	pvalue	lr.mean	Cycling Cells.2+ Pericytes â†’ Fibromatrix	ADAM9 â†’ ITGB5	MGO_BPA
Cycling Cells.2+ Pericytes	Fibromatrix	ADAM9	ADAM9	ITGA3	ITGA3	0.15217391304347827	0.2523148148148148	0.32430775933906736	0.18792444415713822	0.2561161017481028	0.040000000000000036	0.040000000000000036	0.2561161017481028	1.39794	pvalue	lr.mean	Cycling Cells.2+ Pericytes â†’ Fibromatrix	ADAM9 â†’ ITGA3	MGO_BPA
Cycling Cells.2+ Pericytes	Fibromatrix	ADAM15	ADAM15	ITGB1	ITGB1	0.6195652173913043	0.24768518518518517	0.34308070379387534	1.0079372465186693	0.6755089751562724	0	0	0.6755089751562724	12	pvalue	lr.mean	Cycling Cells.2+ Pericytes â†’ Fibromatrix	ADAM15 â†’ ITGB1	MGO_BPA
Cycling Cells.2+ Pericytes	Fibromatrix	ADAM15	ADAM15	ITGAV	ITGAV	0.782609	0.24768518518518517	0.34308070379387534	1.5783790911354334	0.9607298974646543	0	0	0.9607298974646543	12	pvalue	lr.mean	Cycling Cells.2+ Pericytes â†’ Fibromatrix	ADAM15 â†’ ITGAV	MGO_BPA
Cycling Cells.2+ Pericytes	Fibromatrix	ADAM15	ADAM15	ITGA5	ITGA5	0.2608695652173913	0.24768518518518517	0.34308070379387534	0.39354505977510634	0.36831288178449084	0	0	0.36831288178449084	12	pvalue	lr.mean	Cycling Cells.2+ Pericytes â†’ Fibromatrix	ADAM15 â†’ ITGA5	MGO_BPA
Cycling Cells.2+ Pericytes	Fibromatrix	SEMA5A	SEMA5A	MET	MET	0.15217391304347827	0.3101851851851852	0.45077958119524053	0.18065600294906167	0.3157177920721511	0	0	0.3157177920721511	12	pvalue	lr.mean	Cycling Cells.2+ Pericytes â†’ Fibromatrix	SEMA5A â†’ MET	MGO_BPA
Cycling Cells.2+ Pericytes	Fibromatrix	ALCAM	ALCAM	NRP1	NRP1	0.532609	0.5254629629629629	0.8539532846550566	0.9227544581830464	0.8883538714190515	0	0	0.8883538714190515	12	pvalue	lr.mean	Cycling Cells.2+ Pericytes â†’ Fibromatrix	ALCAM â†’ NRP1	MGO_BPA
Cycling Cells.2+ Pericytes	Fibromatrix	JAM3	JAM3	ITGB1	ITGB1	0.6195652173913043	0.37962962962962965	0.5290957402178433	1.0079372465186693	0.7685164933682563	0	0	0.7685164933682563	12	pvalue	lr.mean	Cycling Cells.2+ Pericytes â†’ Fibromatrix	JAM3 â†’ ITGB1	MGO_BPA
Cycling Cells.2+ Pericytes	Fibromatrix	NECTIN3	NECTIN3	PVR	PVR	0.25	0.1412037037037037	0.1776503908236075	0.34035257371811717	0.25900148227086234	0.004	0.004	0.25900148227086234	2.3979400085634635	pvalue	lr.mean	Cycling Cells.2+ Pericytes â†’ Fibromatrix	NECTIN3 â†’ PVR	MGO_BPA
Cycling Cells.2+ Pericytes	Fibromatrix	NECTIN3	NECTIN3	NECTIN1	NECTIN1	0.16304347826086957	0.1412037037037037	0.1776503908236075	0.17720743253326585	0.17742891167843666	0.44999999999999996	0.44999999999999996	0.17742891167843666	0.34678748622369127	pvalue	lr.mean	Cycling Cells.2+ Pericytes â†’ Fibromatrix	NECTIN3 â†’ NECTIN1	MGO_BPA
Cycling Cells.2+ Pericytes	Fibromatrix	NECTIN3	NECTIN3	NECTIN2	NECTIN2	0.31521739130434784	0.1412037037037037	0.1776503908236075	0.4123319677822056	0.2949911793029065	0.718	0.718	0.2949911793029065	0.14387555575709482	pvalue	lr.mean	Cycling Cells.2+ Pericytes â†’ Fibromatrix	NECTIN3 â†’ NECTIN2	MGO_BPA
Cycling Cells.2+ Pericytes	Fibromatrix	AGRN	AGRN	ITGB1	ITGB1	0.6195652173913043	0.24768518518518517	0.27222443972538835	1.0079372465186693	0.6400808431220288	0.005	0.005	0.6400808431220288	2.301029995577122	pvalue	lr.mean	Cycling Cells.2+ Pericytes â†’ Fibromatrix	AGRN â†’ ITGB1	MGO_BPA
Cycling Cells.2+ Pericytes	Fibromatrix	AGRN	AGRN	LRP1	LRP1	0.34782608695652173	0.24768518518518517	0.27222443972538835	0.5886539282041506	0.4304391839647695	0.43899999999999995	0.43899999999999995	0.4304391839647695	0.35753547975688943	pvalue	lr.mean	Cycling Cells.2+ Pericytes â†’ Fibromatrix	AGRN â†’ LRP1	MGO_BPA
Cycling Cells.2+ Pericytes	Fibromatrix	COL1A1	COL1A1	ITGA3_ITGB1	ITGA3	0.15217391304347827	0.2523148148148148	0.34156930165867233	0.5979308453379037	0.46975	0	0	0.46975	12	pvalue	lr.mean	Cycling Cells.2+ Pericytes â†’ Fibromatrix	COL1A1 â†’ ITGA3	MGO_BPA
Cycling Cells.2+ Pericytes	Fibromatrix	COL1A1	COL1A1	ITGA1_ITGB1	ITGA1	0.17391304347826086	0.2523148148148148	0.34156930165867233	0.6435536714728716	0.4925614865657719	0	0	0.4925614865657719	12	pvalue	lr.mean	Cycling Cells.2+ Pericytes â†’ Fibromatrix	COL1A1 â†’ ITGA1	MGO_BPA
Cycling Cells.2+ Pericytes	Fibromatrix	COL1A1	COL1A1	ITGA11_ITGB1	ITGA11	0.11956521739130435	0.2523148148148148	0.34156930165867233	0.5940870020070488	0.46782815183286053	0	0	0.46782815183286053	12	pvalue	lr.mean	Cycling Cells.2+ Pericytes â†’ Fibromatrix	COL1A1 â†’ ITGA11	MGO_BPA
Cycling Cells.2+ Pericytes	Fibromatrix	COL1A1	COL1A1	ITGA5	ITGA5	0.2608695652173913	0.2523148148148148	0.34156930165867233	0.39354505977510634	0.36755718071688936	0	0	0.36755718071688936	12	pvalue	lr.mean	Cycling Cells.2+ Pericytes â†’ Fibromatrix	COL1A1 â†’ ITGA5	MGO_BPA
Cycling Cells.2+ Pericytes	Fibromatrix	COL1A1	COL1A1	CD44	CD44	0.33695652173913043	0.2523148148148148	0.34156930165867233	0.4963602568187861	0.4189647792387292	0	0	0.4189647792387292	12	pvalue	lr.mean	Cycling Cells.2+ Pericytes â†’ Fibromatrix	COL1A1 â†’ CD44	MGO_BPA
Cycling Cells.2+ Pericytes	Fibromatrix	COL1A1	COL1A1	SDC1	SDC1	0.32608695652173914	0.2523148148148148	0.34156930165867233	0.4591828384201404	0.40037607003940634	0.6579999999999999	0.6579999999999999	0.40037607003940634	0.18177410638538455	pvalue	lr.mean	Cycling Cells.2+ Pericytes â†’ Fibromatrix	COL1A1 â†’ SDC1	MGO_BPA
Cycling Cells.2+ Pericytes	Fibromatrix	COL1A1	COL1A1	DDR2	DDR2	0.17391304347826086	0.2523148148148148	0.34156930165867233	0.2333781302211581	0.2874737159399152	0.06	0.06	0.2874737159399152	1.2218487496091177	pvalue	lr.mean	Cycling Cells.2+ Pericytes â†’ Fibromatrix	COL1A1 â†’ DDR2	MGO_BPA
Cycling Cells.2+ Pericytes	Fibromatrix	COL2A1	COL2A1	ITGA3_ITGB1	ITGA3	0.15217391304347827	0.12037037037037036	0.14371951373322403	0.5979308453379037	0.3708251795355639	0	0	0.3708251795355639	12	pvalue	lr.mean	Cycling Cells.2+ Pericytes â†’ Fibromatrix	COL2A1 â†’ ITGA3	MGO_BPA
Cycling Cells.2+ Pericytes	Fibromatrix	COL2A1	COL2A1	ITGA1_ITGB1	ITGA1	0.17391304347826086	0.12037037037037036	0.14371951373322403	0.6435536714728716	0.3936365926030478	0	0	0.3936365926030478	12	pvalue	lr.mean	Cycling Cells.2+ Pericytes â†’ Fibromatrix	COL2A1 â†’ ITGA1	MGO_BPA
Cycling Cells.2+ Pericytes	Fibromatrix	COL2A1	COL2A1	ITGA11_ITGB1	ITGA11	0.11956521739130435	0.12037037037037036	0.14371951373322403	0.5940870020070488	0.3689032578701364	0	0	0.3689032578701364	12	pvalue	lr.mean	Cycling Cells.2+ Pericytes â†’ Fibromatrix	COL2A1 â†’ ITGA11	MGO_BPA
Cycling Cells.2+ Pericytes	Fibromatrix	COL2A1	COL2A1	CD44	CD44	0.33695652173913043	0.12037037037037036	0.14371951373322403	0.4963602568187861	0.3200398852760051	0	0	0.3200398852760051	12	pvalue	lr.mean	Cycling Cells.2+ Pericytes â†’ Fibromatrix	COL2A1 â†’ CD44	MGO_BPA
Cycling Cells.2+ Pericytes	Fibromatrix	COL2A1	COL2A1	SDC1	SDC1	0.32608695652173914	0.12037037037037036	0.14371951373322403	0.4591828384201404	0.3014511760766822	0.785	0.785	0.3014511760766822	0.10513034325419421	pvalue	lr.mean	Cycling Cells.2+ Pericytes â†’ Fibromatrix	COL2A1 â†’ SDC1	MGO_BPA
Cycling Cells.2+ Pericytes	Fibromatrix	FN1	FN1	ITGAV_ITGB1	ITGB1	0.6195652173913043	0.6898148148148148	1.1826056955474296	1.2931581688270515	1.2378819321872405	0	0	1.2378819321872405	12	pvalue	lr.mean	Cycling Cells.2+ Pericytes â†’ Fibromatrix	FN1 â†’ ITGB1	MGO_BPA
Cycling Cells.2+ Pericytes	Fibromatrix	FN1	FN1	ITGA5_ITGB1	ITGA5	0.2608695652173913	0.6898148148148148	1.1826056955474296	0.7007411531468879	0.9416734243471587	0	0	0.9416734243471587	12	pvalue	lr.mean	Cycling Cells.2+ Pericytes â†’ Fibromatrix	FN1 â†’ ITGA5	MGO_BPA
Cycling Cells.2+ Pericytes	Fibromatrix	FN1	FN1	ITGA4_ITGB1	ITGA4	0.29347826086956524	0.6898148148148148	1.1826056955474296	0.7054318629070383	0.9440187792272339	0	0	0.9440187792272339	12	pvalue	lr.mean	Cycling Cells.2+ Pericytes â†’ Fibromatrix	FN1 â†’ ITGA4	MGO_BPA
Cycling Cells.2+ Pericytes	Fibromatrix	FN1	FN1	ITGA3_ITGB1	ITGA3	0.15217391304347827	0.6898148148148148	1.1826056955474296	0.5979308453379037	0.8902682704426667	0	0	0.8902682704426667	12	pvalue	lr.mean	Cycling Cells.2+ Pericytes â†’ Fibromatrix	FN1 â†’ ITGA3	MGO_BPA
Cycling Cells.2+ Pericytes	Fibromatrix	FN1	FN1	ITGA8_ITGB1	ITGA8	0.1956521739130435	0.6898148148148148	1.1826056955474296	0.6467925187130604	0.914699	0	0	0.914699	12	pvalue	lr.mean	Cycling Cells.2+ Pericytes â†’ Fibromatrix	FN1 â†’ ITGA8	MGO_BPA
Cycling Cells.2+ Pericytes	Fibromatrix	FN1	FN1	CD44	CD44	0.33695652173913043	0.6898148148148148	1.1826056955474296	0.4963602568187861	0.8394829761831079	0	0	0.8394829761831079	12	pvalue	lr.mean	Cycling Cells.2+ Pericytes â†’ Fibromatrix	FN1 â†’ CD44	MGO_BPA
Cycling Cells.2+ Pericytes	Fibromatrix	FN1	FN1	SDC1	SDC1	0.32608695652173914	0.6898148148148148	1.1826056955474296	0.4591828384201404	0.820894	0.921	0.921	0.820894	0.0357404	pvalue	lr.mean	Cycling Cells.2+ Pericytes â†’ Fibromatrix	FN1 â†’ SDC1	MGO_BPA
Cycling Cells.2+ Pericytes	Fibromatrix	FN1	FN1	SDC2	SDC2	0.30434782608695654	0.6898148148148148	1.1826056955474296	0.4518306847125723	0.817218	0.19099999999999995	0.19099999999999995	0.817218	0.7189666327499987	pvalue	lr.mean	Cycling Cells.2+ Pericytes â†’ Fibromatrix	FN1 â†’ SDC2	MGO_BPA
Cycling Cells.2+ Pericytes	Fibromatrix	FN1	FN1	PLAUR	PLAUR	0.18478260869565216	0.6898148148148148	1.1826056955474296	0.22921471649780017	0.7059102060226149	0.517	0.517	0.7059102060226149	0.28650945690521745	pvalue	lr.mean	Cycling Cells.2+ Pericytes â†’ Fibromatrix	FN1 â†’ PLAUR	MGO_BPA
Cycling Cells.2+ Pericytes	Fibromatrix	LAMB1	LAMB1	ITGA3_ITGB1	ITGA3	0.15217391304347827	0.6736111111111112	1.152198809197262	0.5979308453379037	0.8750648272675828	0	0	0.8750648272675828	12	pvalue	lr.mean	Cycling Cells.2+ Pericytes â†’ Fibromatrix	LAMB1 â†’ ITGA3	MGO_BPA
Cycling Cells.2+ Pericytes	Fibromatrix	LAMB1	LAMB1	CD44	CD44	0.33695652173913043	0.6736111111111112	1.152198809197262	0.4963602568187861	0.82428	0	0	0.82428	12	pvalue	lr.mean	Cycling Cells.2+ Pericytes â†’ Fibromatrix	LAMB1 â†’ CD44	MGO_BPA
Cycling Cells.2+ Pericytes	Fibromatrix	LAMB1	LAMB1	ITGA1	ITGA1	0.17391304347826086	0.6736111111111112	1.152198809197262	0.2791700964270737	0.7156844528121677	0	0	0.7156844528121677	12	pvalue	lr.mean	Cycling Cells.2+ Pericytes â†’ Fibromatrix	LAMB1 â†’ ITGA1	MGO_BPA
Cycling Cells.2+ Pericytes	Fibromatrix	COL1A2	COL1A2	ITGA3_ITGB1	ITGA3	0.15217391304347827	0.24768518518518517	0.34386553137450904	0.5979308453379037	0.4708981883562064	0	0	0.4708981883562064	12	pvalue	lr.mean	Cycling Cells.2+ Pericytes â†’ Fibromatrix	COL1A2 â†’ ITGA3	MGO_BPA
Cycling Cells.2+ Pericytes	Fibromatrix	COL1A2	COL1A2	ITGA1_ITGB1	ITGA1	0.17391304347826086	0.24768518518518517	0.34386553137450904	0.6435536714728716	0.4937096014236903	0	0	0.4937096014236903	12	pvalue	lr.mean	Cycling Cells.2+ Pericytes â†’ Fibromatrix	COL1A2 â†’ ITGA1	MGO_BPA
Cycling Cells.2+ Pericytes	Fibromatrix	COL1A2	COL1A2	ITGA11_ITGB1	ITGA11	0.11956521739130435	0.24768518518518517	0.34386553137450904	0.5940870020070488	0.4689762666907789	0	0	0.4689762666907789	12	pvalue	lr.mean	Cycling Cells.2+ Pericytes â†’ Fibromatrix	COL1A2 â†’ ITGA11	MGO_BPA
Cycling Cells.2+ Pericytes	Fibromatrix	COL1A2	COL1A2	CD44	CD44	0.33695652173913043	0.24768518518518517	0.34386553137450904	0.4963602568187861	0.42011289409664754	0	0	0.42011289409664754	12	pvalue	lr.mean	Cycling Cells.2+ Pericytes â†’ Fibromatrix	COL1A2 â†’ CD44	MGO_BPA
Cycling Cells.2+ Pericytes	Fibromatrix	COL1A2	COL1A2	SDC1	SDC1	0.32608695652173914	0.24768518518518517	0.34386553137450904	0.4591828384201404	0.4015241848973247	0.5660000000000001	0.5660000000000001	0.4015241848973247	0.24718356881096124	pvalue	lr.mean	Cycling Cells.2+ Pericytes â†’ Fibromatrix	COL1A2 â†’ SDC1	MGO_BPA
Cycling Cells.2+ Pericytes	Fibromatrix	COL4A2	COL4A2	ITGA3_ITGB1	ITGA3	0.15217391304347827	0.3912037037037037	0.5358003994118982	0.5979308453379037	0.5668656223749009	0	0	0.5668656223749009	12	pvalue	lr.mean	Cycling Cells.2+ Pericytes â†’ Fibromatrix	COL4A2 â†’ ITGA3	MGO_BPA
Cycling Cells.2+ Pericytes	Fibromatrix	COL4A2	COL4A2	ITGA1_ITGB1	ITGA1	0.17391304347826086	0.3912037037037037	0.5358003994118982	0.6435536714728716	0.5896770354423848	0	0	0.5896770354423848	12	pvalue	lr.mean	Cycling Cells.2+ Pericytes â†’ Fibromatrix	COL4A2 â†’ ITGA1	MGO_BPA
Cycling Cells.2+ Pericytes	Fibromatrix	COL4A2	COL4A2	ITGA11_ITGB1	ITGA11	0.11956521739130435	0.3912037037037037	0.5358003994118982	0.5940870020070488	0.5649437007094735	0	0	0.5649437007094735	12	pvalue	lr.mean	Cycling Cells.2+ Pericytes â†’ Fibromatrix	COL4A2 â†’ ITGA11	MGO_BPA
Cycling Cells.2+ Pericytes	Fibromatrix	COL4A2	COL4A2	CD44	CD44	0.33695652173913043	0.3912037037037037	0.5358003994118982	0.4963602568187861	0.5160803281153421	0	0	0.5160803281153421	12	pvalue	lr.mean	Cycling Cells.2+ Pericytes â†’ Fibromatrix	COL4A2 â†’ CD44	MGO_BPA
Cycling Cells.2+ Pericytes	Fibromatrix	COL4A2	COL4A2	ITGB5	ITGB5	0.391304	0.3912037037037037	0.5358003994118982	0.6668962256196403	0.6013483125157693	0	0	0.6013483125157693	12	pvalue	lr.mean	Cycling Cells.2+ Pericytes â†’ Fibromatrix	COL4A2 â†’ ITGB5	MGO_BPA
Cycling Cells.2+ Pericytes	Fibromatrix	COL4A2	COL4A2	SDC1	SDC1	0.32608695652173914	0.3912037037037037	0.5358003994118982	0.4591828384201404	0.4974916189160193	0.243	0.243	0.4974916189160193	0.6143937263999006	pvalue	lr.mean	Cycling Cells.2+ Pericytes â†’ Fibromatrix	COL4A2 â†’ SDC1	MGO_BPA
Cycling Cells.2+ Pericytes	Fibromatrix	LAMC1	LAMC1	ITGA3_ITGB1	ITGA3	0.15217391304347827	0.4861111111111111	0.7418805442415244	0.5979308453379037	0.6699056947897141	0	0	0.6699056947897141	12	pvalue	lr.mean	Cycling Cells.2+ Pericytes â†’ Fibromatrix	LAMC1 â†’ ITGA3	MGO_BPA
Cycling Cells.2+ Pericytes	Fibromatrix	LAMC1	LAMC1	CD44	CD44	0.33695652173913043	0.4861111111111111	0.7418805442415244	0.4963602568187861	0.6191204005301553	0	0	0.6191204005301553	12	pvalue	lr.mean	Cycling Cells.2+ Pericytes â†’ Fibromatrix	LAMC1 â†’ CD44	MGO_BPA
Cycling Cells.2+ Pericytes	Fibromatrix	LAMC1	LAMC1	ITGA1	ITGA1	0.17391304347826086	0.4861111111111111	0.7418805442415244	0.2791700964270737	0.510525	0.001	0.001	0.510525	2.999999999565705	pvalue	lr.mean	Cycling Cells.2+ Pericytes â†’ Fibromatrix	LAMC1 â†’ ITGA1	MGO_BPA
Cycling Cells.2+ Pericytes	Fibromatrix	COL6A1	COL6A1	ITGA3_ITGB1	ITGA3	0.15217391304347827	0.24074074074074073	0.3388594785147243	0.5979308453379037	0.46839516192631403	0	0	0.46839516192631403	12	pvalue	lr.mean	Cycling Cells.2+ Pericytes â†’ Fibromatrix	COL6A1 â†’ ITGA3	MGO_BPA
Cycling Cells.2+ Pericytes	Fibromatrix	COL6A1	COL6A1	ITGA1_ITGB1	ITGA1	0.17391304347826086	0.24074074074074073	0.3388594785147243	0.6435536714728716	0.49120657499379794	0	0	0.49120657499379794	12	pvalue	lr.mean	Cycling Cells.2+ Pericytes â†’ Fibromatrix	COL6A1 â†’ ITGA1	MGO_BPA
Cycling Cells.2+ Pericytes	Fibromatrix	COL6A1	COL6A1	ITGA11_ITGB1	ITGA11	0.11956521739130435	0.24074074074074073	0.3388594785147243	0.5940870020070488	0.46647324026088655	0	0	0.46647324026088655	12	pvalue	lr.mean	Cycling Cells.2+ Pericytes â†’ Fibromatrix	COL6A1 â†’ ITGA11	MGO_BPA
Cycling Cells.2+ Pericytes	Fibromatrix	COL6A1	COL6A1	CD44	CD44	0.33695652173913043	0.24074074074074073	0.3388594785147243	0.4963602568187861	0.41760986766675523	0	0	0.41760986766675523	12	pvalue	lr.mean	Cycling Cells.2+ Pericytes â†’ Fibromatrix	COL6A1 â†’ CD44	MGO_BPA
Cycling Cells.2+ Pericytes	Fibromatrix	COL6A1	COL6A1	SDC1	SDC1	0.32608695652173914	0.24074074074074073	0.3388594785147243	0.4591828384201404	0.39902115846743236	0.42100000000000004	0.42100000000000004	0.39902115846743236	0.3757179041633001	pvalue	lr.mean	Cycling Cells.2+ Pericytes â†’ Fibromatrix	COL6A1 â†’ SDC1	MGO_BPA
Cycling Cells.2+ Pericytes	Fibromatrix	COL6A2	COL6A2	ITGA3_ITGB1	ITGA3	0.15217391304347827	0.2175925925925926	0.2881458895965382	0.5979308453379037	0.443038	0	0	0.443038	12	pvalue	lr.mean	Cycling Cells.2+ Pericytes â†’ Fibromatrix	COL6A2 â†’ ITGA3	MGO_BPA
Cycling Cells.2+ Pericytes	Fibromatrix	COL6A2	COL6A2	ITGA1_ITGB1	ITGA1	0.17391304347826086	0.2175925925925926	0.2881458895965382	0.6435536714728716	0.4658497805347049	0	0	0.4658497805347049	12	pvalue	lr.mean	Cycling Cells.2+ Pericytes â†’ Fibromatrix	COL6A2 â†’ ITGA1	MGO_BPA
Cycling Cells.2+ Pericytes	Fibromatrix	COL6A2	COL6A2	ITGA11_ITGB1	ITGA11	0.11956521739130435	0.2175925925925926	0.2881458895965382	0.5940870020070488	0.4411164458017935	0	0	0.4411164458017935	12	pvalue	lr.mean	Cycling Cells.2+ Pericytes â†’ Fibromatrix	COL6A2 â†’ ITGA11	MGO_BPA
Cycling Cells.2+ Pericytes	Fibromatrix	COL6A2	COL6A2	CD44	CD44	0.33695652173913043	0.2175925925925926	0.2881458895965382	0.4963602568187861	0.3922530732076621	0	0	0.3922530732076621	12	pvalue	lr.mean	Cycling Cells.2+ Pericytes â†’ Fibromatrix	COL6A2 â†’ CD44	MGO_BPA
Cycling Cells.2+ Pericytes	Fibromatrix	COL6A2	COL6A2	SDC1	SDC1	0.32608695652173914	0.2175925925925926	0.2881458895965382	0.4591828384201404	0.3736643640083393	0.43100000000000005	0.43100000000000005	0.3736643640083393	0.36552272983826073	pvalue	lr.mean	Cycling Cells.2+ Pericytes â†’ Fibromatrix	COL6A2 â†’ SDC1	MGO_BPA
Cycling Cells.2+ Pericytes	Fibromatrix	COL6A3	COL6A3	ITGA3_ITGB1	ITGA3	0.15217391304347827	0.1111111111111111	0.0543962	0.5979308453379037	0.3261635100307409	0	0	0.3261635100307409	12	pvalue	lr.mean	Cycling Cells.2+ Pericytes â†’ Fibromatrix	COL6A3 â†’ ITGA3	MGO_BPA
Cycling Cells.2+ Pericytes	Fibromatrix	COL6A3	COL6A3	ITGA1_ITGB1	ITGA1	0.17391304347826086	0.1111111111111111	0.0543962	0.6435536714728716	0.3489749230982248	0	0	0.3489749230982248	12	pvalue	lr.mean	Cycling Cells.2+ Pericytes â†’ Fibromatrix	COL6A3 â†’ ITGA1	MGO_BPA
Cycling Cells.2+ Pericytes	Fibromatrix	COL6A3	COL6A3	ITGA11_ITGB1	ITGA11	0.11956521739130435	0.1111111111111111	0.0543962	0.5940870020070488	0.3242415883653134	0	0	0.3242415883653134	12	pvalue	lr.mean	Cycling Cells.2+ Pericytes â†’ Fibromatrix	COL6A3 â†’ ITGA11	MGO_BPA
Cycling Cells.2+ Pericytes	Fibromatrix	COL6A3	COL6A3	CD44	CD44	0.33695652173913043	0.1111111111111111	0.0543962	0.4963602568187861	0.27537821577118204	0	0	0.27537821577118204	12	pvalue	lr.mean	Cycling Cells.2+ Pericytes â†’ Fibromatrix	COL6A3 â†’ CD44	MGO_BPA
Cycling Cells.2+ Pericytes	Fibromatrix	COL6A3	COL6A3	SDC1	SDC1	0.32608695652173914	0.1111111111111111	0.0543962	0.4591828384201404	0.2567895065718592	0.688	0.688	0.2567895065718592	0.1624115617638575	pvalue	lr.mean	Cycling Cells.2+ Pericytes â†’ Fibromatrix	COL6A3 â†’ SDC1	MGO_BPA
Cycling Cells.2+ Pericytes	Fibromatrix	TNC	TNC	ITGA8_ITGB1	ITGA8	0.1956521739130435	0.5671296296296297	0.9524114554621096	0.6467925187130604	0.799602	0	0	0.799602	12	pvalue	lr.mean	Cycling Cells.2+ Pericytes â†’ Fibromatrix	TNC â†’ ITGA8	MGO_BPA
Cycling Cells.2+ Pericytes	Fibromatrix	TNC	TNC	ITGA5	ITGA5	0.2608695652173913	0.5671296296296297	0.9524114554621096	0.39354505977510634	0.672978	0	0	0.672978	12	pvalue	lr.mean	Cycling Cells.2+ Pericytes â†’ Fibromatrix	TNC â†’ ITGA5	MGO_BPA
Cycling Cells.2+ Pericytes	Fibromatrix	TNC	TNC	SDC1	SDC1	0.32608695652173914	0.5671296296296297	0.9524114554621096	0.4591828384201404	0.705797	0.045	0.045	0.705797	1.3467874862150049	pvalue	lr.mean	Cycling Cells.2+ Pericytes â†’ Fibromatrix	TNC â†’ SDC1	MGO_BPA
Cycling Cells.2+ Pericytes	Fibromatrix	LAMA1	LAMA1	ITGA3_ITGB1	ITGA3	0.15217391304347827	0.10185185185185185	0.1334557216723771	0.5979308453379037	0.3656932835051404	0	0	0.3656932835051404	12	pvalue	lr.mean	Cycling Cells.2+ Pericytes â†’ Fibromatrix	LAMA1 â†’ ITGA3	MGO_BPA
Cycling Cells.2+ Pericytes	Fibromatrix	LAMA1	LAMA1	RPSA	RPSA	0.18478260869565216	0.10185185185185185	0.1334557216723771	0.27035090817923374	0.20190331492580543	0.035	0.035	0.20190331492580543	1.4559319556373156	pvalue	lr.mean	Cycling Cells.2+ Pericytes â†’ Fibromatrix	LAMA1 â†’ RPSA	MGO_BPA
Cycling Cells.2+ Pericytes	Fibromatrix	LAMA1	LAMA1	CD44	CD44	0.33695652173913043	0.10185185185185185	0.1334557216723771	0.4963602568187861	0.3149079892455816	0	0	0.3149079892455816	12	pvalue	lr.mean	Cycling Cells.2+ Pericytes â†’ Fibromatrix	LAMA1 â†’ CD44	MGO_BPA
Cycling Cells.2+ Pericytes	Fibromatrix	LAMA1	LAMA1	SDC2	SDC2	0.30434782608695654	0.10185185185185185	0.1334557216723771	0.4518306847125723	0.2926432031924747	0.007	0.007	0.2926432031924747	2.1549019599237007	pvalue	lr.mean	Cycling Cells.2+ Pericytes â†’ Fibromatrix	LAMA1 â†’ SDC2	MGO_BPA
Cycling Cells.2+ Pericytes	Fibromatrix	LAMA1	LAMA1	ITGA1	ITGA1	0.17391304347826086	0.10185185185185185	0.1334557216723771	0.2791700964270737	0.20631290904972538	0	0	0.20631290904972538	12	pvalue	lr.mean	Cycling Cells.2+ Pericytes â†’ Fibromatrix	LAMA1 â†’ ITGA1	MGO_BPA
Cycling Cells.2+ Pericytes	Fibromatrix	LAMB2	LAMB2	ITGA3_ITGB1	ITGA3	0.15217391304347827	0.16898148148148148	0.2059063964083975	0.5979308453379037	0.4019186208731506	0	0	0.4019186208731506	12	pvalue	lr.mean	Cycling Cells.2+ Pericytes â†’ Fibromatrix	LAMB2 â†’ ITGA3	MGO_BPA
Cycling Cells.2+ Pericytes	Fibromatrix	LAMB2	LAMB2	RPSA	RPSA	0.18478260869565216	0.16898148148148148	0.2059063964083975	0.27035090817923374	0.23812865229381563	0.16500000000000004	0.16500000000000004	0.23812865229381563	0.7825160557834615	pvalue	lr.mean	Cycling Cells.2+ Pericytes â†’ Fibromatrix	LAMB2 â†’ RPSA	MGO_BPA
Cycling Cells.2+ Pericytes	Fibromatrix	LAMB2	LAMB2	CD44	CD44	0.33695652173913043	0.16898148148148148	0.2059063964083975	0.4963602568187861	0.3511333266135918	0	0	0.3511333266135918	12	pvalue	lr.mean	Cycling Cells.2+ Pericytes â†’ Fibromatrix	LAMB2 â†’ CD44	MGO_BPA
Cycling Cells.2+ Pericytes	Fibromatrix	LAMA4	LAMA4	ITGA3_ITGB1	ITGA3	0.15217391304347827	0.12731481481481483	0.18768630529873154	0.5979308453379037	0.39280857531831764	0	0	0.39280857531831764	12	pvalue	lr.mean	Cycling Cells.2+ Pericytes â†’ Fibromatrix	LAMA4 â†’ ITGA3	MGO_BPA
Cycling Cells.2+ Pericytes	Fibromatrix	LAMA4	LAMA4	CD44	CD44	0.33695652173913043	0.12731481481481483	0.18768630529873154	0.4963602568187861	0.3420232810587588	0	0	0.3420232810587588	12	pvalue	lr.mean	Cycling Cells.2+ Pericytes â†’ Fibromatrix	LAMA4 â†’ CD44	MGO_BPA
Cycling Cells.2+ Pericytes	Fibromatrix	EDIL3	EDIL3	ITGAV	ITGAV	0.782609	0.10416666666666667	0.1331650037706843	1.5783790911354334	0.8557720474530588	0	0	0.8557720474530588	12	pvalue	lr.mean	Cycling Cells.2+ Pericytes â†’ Fibromatrix	EDIL3 â†’ ITGAV	MGO_BPA
Cycling Cells.2+ Pericytes	Fibromatrix	EDIL3	EDIL3	ITGB5	ITGB5	0.391304	0.10416666666666667	0.1331650037706843	0.6668962256196403	0.4000306146951623	0	0	0.4000306146951623	12	pvalue	lr.mean	Cycling Cells.2+ Pericytes â†’ Fibromatrix	EDIL3 â†’ ITGB5	MGO_BPA
Cycling Cells.2+ Pericytes	Fibromatrix	VEGFD	VEGFD	NRP2	NRP2	0.34782608695652173	0.1111111111111111	0.16187367519178122	0.6580285982259457	0.40995113670886346	0.17600000000000005	0.17600000000000005	0.40995113670886346	0.7544873321833825	pvalue	lr.mean	Cycling Cells.2+ Pericytes â†’ Fibromatrix	VEGFD â†’ NRP2	MGO_BPA
Cycling Cells.2+ Pericytes	Fibromatrix	VEGFD	VEGFD	ITGB1	ITGB1	0.6195652173913043	0.1111111111111111	0.16187367519178122	1.0079372465186693	0.5849054608552253	0	0	0.5849054608552253	12	pvalue	lr.mean	Cycling Cells.2+ Pericytes â†’ Fibromatrix	VEGFD â†’ ITGB1	MGO_BPA
Cycling Cells.2+ Pericytes	Fibromatrix	VEGFD	VEGFD	ITGA5	ITGA5	0.2608695652173913	0.1111111111111111	0.16187367519178122	0.39354505977510634	0.27770936748344377	0	0	0.27770936748344377	12	pvalue	lr.mean	Cycling Cells.2+ Pericytes â†’ Fibromatrix	VEGFD â†’ ITGA5	MGO_BPA
Cycling Cells.2+ Pericytes	Fibromatrix	VEGFD	VEGFD	ITGA4	ITGA4	0.29347826086956524	0.1111111111111111	0.16187367519178122	0.40292647929540726	0.2824000772435942	0	0	0.2824000772435942	12	pvalue	lr.mean	Cycling Cells.2+ Pericytes â†’ Fibromatrix	VEGFD â†’ ITGA4	MGO_BPA
Cycling Cells.2+ Pericytes	Fibromatrix	VEGFD	VEGFD	FLT1	FLT1	0.10869565217391304	0.1111111111111111	0.16187367519178122	0.14304197659701698	0.1524578258943991	0.009	0.009	0.1524578258943991	2.0457574905124196	pvalue	lr.mean	Cycling Cells.2+ Pericytes â†’ Fibromatrix	VEGFD â†’ FLT1	MGO_BPA
Cycling Cells.2+ Pericytes	Fibromatrix	VEGFD	VEGFD	ITGA1	ITGA1	0.17391304347826086	0.1111111111111111	0.16187367519178122	0.2791700964270737	0.22052188580942744	0	0	0.22052188580942744	12	pvalue	lr.mean	Cycling Cells.2+ Pericytes â†’ Fibromatrix	VEGFD â†’ ITGA1	MGO_BPA
Cycling Cells.2+ Pericytes	Fibromatrix	SLIT3	SLIT3	ROBO1	ROBO1	0.7282608695652174	0.1712962962962963	0.2302360247096863	1.3176060210803429	0.7739210228950146	0	0	0.7739210228950146	12	pvalue	lr.mean	Cycling Cells.2+ Pericytes â†’ Fibromatrix	SLIT3 â†’ ROBO1	MGO_BPA
Cycling Cells.2+ Pericytes	Fibromatrix	DKK1	DKK1	LRP6	LRP6	0.22826086956521738	0.6226851851851852	1.2986651273354257	0.2763218777060903	0.787494	0	0	0.787494	12	pvalue	lr.mean	Cycling Cells.2+ Pericytes â†’ Fibromatrix	DKK1 â†’ LRP6	MGO_BPA
Cycling Cells.2+ Pericytes	Fibromatrix	GDF11	GDF11	BMPR1A	BMPR1A	0.32608695652173914	0.13657407407407407	0.1950750262752883	0.5663433049060788	0.3807091655906835	0.011	0.011	0.3807091655906835	1.9586073148022933	pvalue	lr.mean	Cycling Cells.2+ Pericytes â†’ Fibromatrix	GDF11 â†’ BMPR1A	MGO_BPA
Cycling Cells.2+ Pericytes	Fibromatrix	GDF11	GDF11	BMPR2	BMPR2	0.34782608695652173	0.13657407407407407	0.1950750262752883	0.482242	0.33865861190898766	0.008	0.008	0.33865861190898766	2.096910012953769	pvalue	lr.mean	Cycling Cells.2+ Pericytes â†’ Fibromatrix	GDF11 â†’ BMPR2	MGO_BPA
Cycling Cells.2+ Pericytes	Fibromatrix	TGFB1	TGFB1	ACVR1B_TGFBR2	TGFBR2	0.14130434782608695	0.18518518518518517	0.23418865690891935	0.1739624403262944	0.20407554861760688	0.023	0.023	0.20407554861760688	1.6382721639635245	pvalue	lr.mean	Cycling Cells.2+ Pericytes â†’ Fibromatrix	TGFB1 â†’ TGFBR2	MGO_BPA
Cycling Cells.2+ Pericytes	Fibromatrix	TGFB1	TGFB1	TGFBR1_TGFBR2	TGFBR2	0.14130434782608695	0.18518518518518517	0.23418865690891935	0.2810533886899326	0.257621	0	0	0.257621	12	pvalue	lr.mean	Cycling Cells.2+ Pericytes â†’ Fibromatrix	TGFB1 â†’ TGFBR2	MGO_BPA
Cycling Cells.2+ Pericytes	Fibromatrix	TGFB1	TGFB1	ACVR1_TGFBR1_TGFBR2	TGFBR2	0.11956521739130435	0.18518518518518517	0.23418865690891935	0.25580764046062704	0.2449981486847732	0	0	0.2449981486847732	12	pvalue	lr.mean	Cycling Cells.2+ Pericytes â†’ Fibromatrix	TGFB1 â†’ TGFBR2	MGO_BPA
Cycling Cells.2+ Pericytes	Fibromatrix	TGFB1	TGFB1	ACVR1_TGFBR2	TGFBR2	0.11956521739130435	0.18518518518518517	0.23418865690891935	0.187729	0.21095880741528417	0.010000000000000009	0.010000000000000009	0.21095880741528417	2	pvalue	lr.mean	Cycling Cells.2+ Pericytes â†’ Fibromatrix	TGFB1 â†’ TGFBR2	MGO_BPA
Cycling Cells.2+ Pericytes	Fibromatrix	TGFB1	TGFB1	ITGB1	ITGB1	0.6195652173913043	0.18518518518518517	0.23418865690891935	1.0079372465186693	0.6210629517137943	0	0	0.6210629517137943	12	pvalue	lr.mean	Cycling Cells.2+ Pericytes â†’ Fibromatrix	TGFB1 â†’ ITGB1	MGO_BPA
Cycling Cells.2+ Pericytes	Fibromatrix	TGFB1	TGFB1	ITGB5	ITGB5	0.391304	0.18518518518518517	0.23418865690891935	0.6668962256196403	0.45054244126427984	0	0	0.45054244126427984	12	pvalue	lr.mean	Cycling Cells.2+ Pericytes â†’ Fibromatrix	TGFB1 â†’ ITGB5	MGO_BPA
Cycling Cells.2+ Pericytes	Fibromatrix	TGFB1	TGFB1	SDC2	SDC2	0.30434782608695654	0.18518518518518517	0.23418865690891935	0.4518306847125723	0.34300967081074585	0.008	0.008	0.34300967081074585	2.096910012953769	pvalue	lr.mean	Cycling Cells.2+ Pericytes â†’ Fibromatrix	TGFB1 â†’ SDC2	MGO_BPA
Cycling Cells.2+ Pericytes	Fibromatrix	TGFB1	TGFB1	TGFBR3	TGFBR3	0.14130434782608695	0.18518518518518517	0.23418865690891935	0.19997745375658454	0.21708305533275196	0.007	0.007	0.21708305533275196	2.1549019599237007	pvalue	lr.mean	Cycling Cells.2+ Pericytes â†’ Fibromatrix	TGFB1 â†’ TGFBR3	MGO_BPA
Cycling Cells.2+ Pericytes	Fibromatrix	IGF2	IGF2	IGF2R	IGF2R	0.5434782608695652	0.21064814814814814	0.13976051432903766	0.8819377697682542	0.510849	0.774	0.774	0.510849	0.11125903931654631	pvalue	lr.mean	Cycling Cells.2+ Pericytes â†’ Fibromatrix	IGF2 â†’ IGF2R	MGO_BPA
Cycling Cells.2+ Pericytes	Fibromatrix	VCAN	VCAN	ITGB1	ITGB1	0.6195652173913043	0.34953703703703703	0.5129484422025485	1.0079372465186693	0.7604428443606089	0	0	0.7604428443606089	12	pvalue	lr.mean	Cycling Cells.2+ Pericytes â†’ Fibromatrix	VCAN â†’ ITGB1	MGO_BPA
Cycling Cells.2+ Pericytes	Fibromatrix	VCAN	VCAN	ITGA4	ITGA4	0.29347826086956524	0.34953703703703703	0.5129484422025485	0.40292647929540726	0.4579374607489779	0	0	0.4579374607489779	12	pvalue	lr.mean	Cycling Cells.2+ Pericytes â†’ Fibromatrix	VCAN â†’ ITGA4	MGO_BPA
Cycling Cells.2+ Pericytes	Fibromatrix	VCAN	VCAN	CD44	CD44	0.33695652173913043	0.34953703703703703	0.5129484422025485	0.4963602568187861	0.5046543495106673	0	0	0.5046543495106673	12	pvalue	lr.mean	Cycling Cells.2+ Pericytes â†’ Fibromatrix	VCAN â†’ CD44	MGO_BPA
Cycling Cells.2+ Pericytes	Fibromatrix	EDN3	EDN3	EDNRA	EDNRA	0.1956521739130435	0.1736111111111111	0.25044995597873004	0.3137001492982533	0.28207505263849164	0.002	0.002	0.28207505263849164	2.698970004118871	pvalue	lr.mean	Cycling Cells.2+ Pericytes â†’ Fibromatrix	EDN3 â†’ EDNRA	MGO_BPA
Cycling Cells.2+ Pericytes	Fibromatrix	MIF	MIF	TNFRSF10D	TNFRSF10D	0.5869565217391305	0.33564814814814814	0.431344	1.0765005816914546	0.7539223777889023	0	0	0.7539223777889023	12	pvalue	lr.mean	Cycling Cells.2+ Pericytes â†’ Fibromatrix	MIF â†’ TNFRSF10D	MGO_BPA
Cycling Cells.2+ Pericytes	Fibromatrix	NID1	NID1	ITGB1	ITGB1	0.6195652173913043	0.41435185185185186	0.6092344552696816	1.0079372465186693	0.8085858508941755	0	0	0.8085858508941755	12	pvalue	lr.mean	Cycling Cells.2+ Pericytes â†’ Fibromatrix	NID1 â†’ ITGB1	MGO_BPA
Cycling Cells.2+ Pericytes	Fibromatrix	NID1	NID1	ITGAV	ITGAV	0.782609	0.41435185185185186	0.6092344552696816	1.5783790911354334	1.0938067732025574	0	0	1.0938067732025574	12	pvalue	lr.mean	Cycling Cells.2+ Pericytes â†’ Fibromatrix	NID1 â†’ ITGAV	MGO_BPA
Cycling Cells.2+ Pericytes	Fibromatrix	NID1	NID1	PTPRF	PTPRF	0.6086956521739131	0.41435185185185186	0.6092344552696816	1.1306991669154585	0.869967	0	0	0.869967	12	pvalue	lr.mean	Cycling Cells.2+ Pericytes â†’ Fibromatrix	NID1 â†’ PTPRF	MGO_BPA
Cycling Cells.2+ Pericytes	Fibromatrix	NID1	NID1	ITGA3	ITGA3	0.15217391304347827	0.41435185185185186	0.6092344552696816	0.18792444415713822	0.39857944971340986	0.001	0.001	0.39857944971340986	2.999999999565705	pvalue	lr.mean	Cycling Cells.2+ Pericytes â†’ Fibromatrix	NID1 â†’ ITGA3	MGO_BPA
Cycling Cells.2+ Pericytes	Fibromatrix	PTN	PTN	PLXNB2	PLXNB2	0.45652173913043476	0.20601851851851852	0.26465482250701056	0.6781031997934556	0.47137901115023306	0.16400000000000003	0.16400000000000003	0.47137901115023306	0.7851561519496538	pvalue	lr.mean	Cycling Cells.2+ Pericytes â†’ Fibromatrix	PTN â†’ PLXNB2	MGO_BPA
Cycling Cells.2+ Pericytes	Fibromatrix	PTN	PTN	SDC3	SDC3	0.17391304347826086	0.20601851851851852	0.26465482250701056	0.2731041150789093	0.26887946879295993	0	0	0.26887946879295993	12	pvalue	lr.mean	Cycling Cells.2+ Pericytes â†’ Fibromatrix	PTN â†’ SDC3	MGO_BPA
Cycling Cells.2+ Pericytes	Fibromatrix	PTN	PTN	SDC1	SDC1	0.32608695652173914	0.20601851851851852	0.26465482250701056	0.4591828384201404	0.3619188304635755	0.524	0.524	0.3619188304635755	0.28066871301544455	pvalue	lr.mean	Cycling Cells.2+ Pericytes â†’ Fibromatrix	PTN â†’ SDC1	MGO_BPA
Cycling Cells.2+ Pericytes	Fibromatrix	PTN	PTN	SDC2	SDC2	0.30434782608695654	0.20601851851851852	0.26465482250701056	0.4518306847125723	0.3582427536097914	0.006	0.006	0.3582427536097914	2.2218487495439736	pvalue	lr.mean	Cycling Cells.2+ Pericytes â†’ Fibromatrix	PTN â†’ SDC2	MGO_BPA
Cycling Cells.2+ Pericytes	Fibromatrix	PTN	PTN	PTPRS	PTPRS	0.16304347826086957	0.20601851851851852	0.26465482250701056	0.2559396533002009	0.2602972379036057	0.003	0.003	0.2602972379036057	2.5228787451355723	pvalue	lr.mean	Cycling Cells.2+ Pericytes â†’ Fibromatrix	PTN â†’ PTPRS	MGO_BPA
Cycling Cells.2+ Pericytes	Fibromatrix	MDK	MDK	ITGA4_ITGB1	ITGA4	0.29347826086956524	0.9722222222222222	2.9481706207229865	0.7054318629070383	1.8268012418150124	0	0	1.8268012418150124	12	pvalue	lr.mean	Cycling Cells.2+ Pericytes â†’ Fibromatrix	MDK â†’ ITGA4	MGO_BPA
Cycling Cells.2+ Pericytes	Fibromatrix	MDK	MDK	SDC3	SDC3	0.17391304347826086	0.9722222222222222	2.9481706207229865	0.2731041150789093	1.610637367900948	0	0	1.610637367900948	12	pvalue	lr.mean	Cycling Cells.2+ Pericytes â†’ Fibromatrix	MDK â†’ SDC3	MGO_BPA
Cycling Cells.2+ Pericytes	Fibromatrix	MDK	MDK	SDC1	SDC1	0.32608695652173914	0.9722222222222222	2.9481706207229865	0.4591828384201404	1.7036767295715634	0.048	0.048	1.7036767295715634	1.3187587626153645	pvalue	lr.mean	Cycling Cells.2+ Pericytes â†’ Fibromatrix	MDK â†’ SDC1	MGO_BPA
Cycling Cells.2+ Pericytes	Fibromatrix	MDK	MDK	SDC2	SDC2	0.30434782608695654	0.9722222222222222	2.9481706207229865	0.4518306847125723	1.7000006527177793	0	0	1.7000006527177793	12	pvalue	lr.mean	Cycling Cells.2+ Pericytes â†’ Fibromatrix	MDK â†’ SDC2	MGO_BPA
Cycling Cells.2+ Pericytes	Fibromatrix	MDK	MDK	NOTCH2	NOTCH2	0.22826086956521738	0.9722222222222222	2.9481706207229865	0.274723	1.6114467247406958	0	0	1.6114467247406958	12	pvalue	lr.mean	Cycling Cells.2+ Pericytes â†’ Fibromatrix	MDK â†’ NOTCH2	MGO_BPA
Cycling Cells.2+ Pericytes	Fibromatrix	MDK	MDK	LRP1	LRP1	0.34782608695652173	0.9722222222222222	2.9481706207229865	0.5886539282041506	1.7684122744635686	0	0	1.7684122744635686	12	pvalue	lr.mean	Cycling Cells.2+ Pericytes â†’ Fibromatrix	MDK â†’ LRP1	MGO_BPA
Cycling Cells.2+ Pericytes	Fibromatrix	FBLN1	FBLN1	ITGB1	ITGB1	0.6195652173913043	0.35185185185185186	0.5124674768632493	1.0079372465186693	0.7602023616909593	0	0	0.7602023616909593	12	pvalue	lr.mean	Cycling Cells.2+ Pericytes â†’ Fibromatrix	FBLN1 â†’ ITGB1	MGO_BPA
Cycling Cells.2+ Pericytes	Fibromatrix	ANOS1	ANOS1	FGFR1	FGFR1	0.4782608695652174	0.10185185185185185	0.12402757233004663	0.7720984749454296	0.4480630236377381	0	0	0.4480630236377381	12	pvalue	lr.mean	Cycling Cells.2+ Pericytes â†’ Fibromatrix	ANOS1 â†’ FGFR1	MGO_BPA
Cycling Cells.2+ Pericytes	Fibromatrix	ANOS1	ANOS1	SDC2	SDC2	0.30434782608695654	0.10185185185185185	0.12402757233004663	0.4518306847125723	0.2879291285213095	0.007	0.007	0.2879291285213095	2.1549019599237007	pvalue	lr.mean	Cycling Cells.2+ Pericytes â†’ Fibromatrix	ANOS1 â†’ SDC2	MGO_BPA
Cycling Cells.2+ Pericytes	Fibromatrix	S100A4	S100A4	ERBB2	ERBB2	0.391304	0.14351851851851852	0.11284288489653459	0.5268310107001124	0.3198369477983235	1	1	0.3198369477983235	-4.34333e-13	pvalue	lr.mean	Cycling Cells.2+ Pericytes â†’ Fibromatrix	S100A4 â†’ ERBB2	MGO_BPA
Cycling Cells.2+ Pericytes	Fibromatrix	GDF1	GDF1	BMPR1A	BMPR1A	0.32608695652173914	0.11805555555555555	0.13987349733711346	0.5663433049060788	0.35310840112159614	0.010000000000000009	0.010000000000000009	0.35310840112159614	2	pvalue	lr.mean	Cycling Cells.2+ Pericytes â†’ Fibromatrix	GDF1 â†’ BMPR1A	MGO_BPA
Cycling Cells.2+ Pericytes	Fibromatrix	GDF1	GDF1	ACVR1	ACVR1	0.11956521739130435	0.11805555555555555	0.13987349733711346	0.20531614400201584	0.17259482066956466	0.006	0.006	0.17259482066956466	2.2218487495439736	pvalue	lr.mean	Cycling Cells.2+ Pericytes â†’ Fibromatrix	GDF1 â†’ ACVR1	MGO_BPA
Cycling Cells.2+ Pericytes	Fibromatrix	GDF1	GDF1	BMPR2	BMPR2	0.34782608695652173	0.11805555555555555	0.13987349733711346	0.482242	0.3110578474399002	0.006	0.006	0.3110578474399002	2.2218487495439736	pvalue	lr.mean	Cycling Cells.2+ Pericytes â†’ Fibromatrix	GDF1 â†’ BMPR2	MGO_BPA
Cycling Cells.2+ Pericytes	Fibromatrix	CALR	CALR	ITGAV	ITGAV	0.782609	0.6921296296296297	1.2538189542240072	1.5783790911354334	1.4160990226797203	0	0	1.4160990226797203	12	pvalue	lr.mean	Cycling Cells.2+ Pericytes â†’ Fibromatrix	CALR â†’ ITGAV	MGO_BPA
Cycling Cells.2+ Pericytes	Fibromatrix	CALR	CALR	ITGA3	ITGA3	0.15217391304347827	0.6921296296296297	1.2538189542240072	0.18792444415713822	0.7208716991905727	0.001	0.001	0.7208716991905727	2.999999999565705	pvalue	lr.mean	Cycling Cells.2+ Pericytes â†’ Fibromatrix	CALR â†’ ITGA3	MGO_BPA
Cycling Cells.2+ Pericytes	Fibromatrix	CALR	CALR	LRP1	LRP1	0.34782608695652173	0.6921296296296297	1.2538189542240072	0.5886539282041506	0.921236	0	0	0.921236	12	pvalue	lr.mean	Cycling Cells.2+ Pericytes â†’ Fibromatrix	CALR â†’ LRP1	MGO_BPA
Cycling Cells.2+ Pericytes	Fibromatrix	SERPINF1	SERPINF1	PLXDC2	PLXDC2	0.17391304347826086	0.12037037037037036	0.16793947931890674	0.22656222119491057	0.19725085025690864	0.406	0.406	0.19725085025690864	0.3914739664217362	pvalue	lr.mean	Cycling Cells.2+ Pericytes â†’ Fibromatrix	SERPINF1 â†’ PLXDC2	MGO_BPA
Cycling Cells.2+ Pericytes	Fibromatrix	WNT5A	WNT5A	LRP6	LRP6	0.22826086956521738	0.5648148148148148	0.9610573280854612	0.2763218777060903	0.6186896028957758	0.019000000000000017	0.019000000000000017	0.6186896028957758	1.721246399024313	pvalue	lr.mean	Cycling Cells.2+ Pericytes â†’ Fibromatrix	WNT5A â†’ LRP6	MGO_BPA
Cycling Cells.2+ Pericytes	Fibromatrix	WNT5A	WNT5A	LDLR	LDLR	0.3695652173913043	0.5648148148148148	0.9610573280854612	0.5177677487025347	0.739413	0	0	0.739413	12	pvalue	lr.mean	Cycling Cells.2+ Pericytes â†’ Fibromatrix	WNT5A â†’ LDLR	MGO_BPA
Cycling Cells.2+ Pericytes	Fibromatrix	WNT5A	WNT5A	RYK	RYK	0.13043478260869565	0.5648148148148148	0.9610573280854612	0.17058647069905752	0.5658218993922594	0	0	0.5658218993922594	12	pvalue	lr.mean	Cycling Cells.2+ Pericytes â†’ Fibromatrix	WNT5A â†’ RYK	MGO_BPA
Cycling Cells.2+ Pericytes	Fibromatrix	WNT5A	WNT5A	MCAM	MCAM	0.14130434782608695	0.5648148148148148	0.9610573280854612	0.2139466270077698	0.5875019775466155	0	0	0.5875019775466155	12	pvalue	lr.mean	Cycling Cells.2+ Pericytes â†’ Fibromatrix	WNT5A â†’ MCAM	MGO_BPA
Cycling Cells.2+ Pericytes	Fibromatrix	WNT5A	WNT5A	ROR1	ROR1	0.5869565217391305	0.5648148148148148	0.9610573280854612	1.03198	0.9965190458708055	0	0	0.9965190458708055	12	pvalue	lr.mean	Cycling Cells.2+ Pericytes â†’ Fibromatrix	WNT5A â†’ ROR1	MGO_BPA
Cycling Cells.2+ Pericytes	Fibromatrix	WNT5A	WNT5A	ROR2	ROR2	0.14130434782608695	0.5648148148148148	0.9610573280854612	0.20302129248090325	0.5820393102831822	0.025000000000000022	0.025000000000000022	0.5820393102831822	1.6020599913105902	pvalue	lr.mean	Cycling Cells.2+ Pericytes â†’ Fibromatrix	WNT5A â†’ ROR2	MGO_BPA
Cycling Cells.2+ Pericytes	Fibromatrix	WNT5A	WNT5A	FZD2	FZD2	0.17391304347826086	0.5648148148148148	0.9610573280854612	0.2545663527342139	0.6078118404098376	0	0	0.6078118404098376	12	pvalue	lr.mean	Cycling Cells.2+ Pericytes â†’ Fibromatrix	WNT5A â†’ FZD2	MGO_BPA
Cycling Cells.2+ Pericytes	Fibromatrix	WNT5A	WNT5A	PTPRK	PTPRK	0.21739130434782608	0.5648148148148148	0.9610573280854612	0.27302699372158623	0.6170421609035237	0	0	0.6170421609035237	12	pvalue	lr.mean	Cycling Cells.2+ Pericytes â†’ Fibromatrix	WNT5A â†’ PTPRK	MGO_BPA
Cycling Cells.2+ Pericytes	Fibromatrix	WNT5A	WNT5A	FZD8	FZD8	0.11956521739130435	0.5648148148148148	0.9610573280854612	0.17096788156047046	0.5660126048229658	0	0	0.5660126048229658	12	pvalue	lr.mean	Cycling Cells.2+ Pericytes â†’ Fibromatrix	WNT5A â†’ FZD8	MGO_BPA
Cycling Cells.2+ Pericytes	Fibromatrix	PGF	PGF	NRP1	NRP1	0.532609	0.12731481481481483	0.16399106928659005	0.9227544581830464	0.5433727637348182	0	0	0.5433727637348182	12	pvalue	lr.mean	Cycling Cells.2+ Pericytes â†’ Fibromatrix	PGF â†’ NRP1	MGO_BPA
Cycling Cells.2+ Pericytes	Fibromatrix	PGF	PGF	NRP2	NRP2	0.34782608695652173	0.12731481481481483	0.16399106928659005	0.6580285982259457	0.4110098337562679	0.18300000000000005	0.18300000000000005	0.4110098337562679	0.7375489102671972	pvalue	lr.mean	Cycling Cells.2+ Pericytes â†’ Fibromatrix	PGF â†’ NRP2	MGO_BPA
Cycling Cells.2+ Pericytes	Fibromatrix	VEGFB	VEGFB	NRP1	NRP1	0.532609	0.21064814814814814	0.2669286717568084	0.9227544581830464	0.59484156496992735	0	0	0.59484156496992735	12	pvalue	lr.mean	Cycling Cells.2+ Pericytes â†’ Fibromatrix	VEGFB â†’ NRP1	MGO_BPA
Cycling Cells.2+ Pericytes	Fibromatrix	VEGFC	VEGFC	NRP2	NRP2	0.34782608695652173	0.13425925925925927	0.16829747448826837	0.6580285982259457	0.41316303635710705	0.19099999999999995	0.19099999999999995	0.41316303635710705	0.7189666327499987	pvalue	lr.mean	Cycling Cells.2+ Pericytes â†’ Fibromatrix	VEGFC â†’ NRP2	MGO_BPA
Cycling Cells.2+ Pericytes	Fibromatrix	VEGFC	VEGFC	ITGB1	ITGB1	0.6195652173913043	0.13425925925925927	0.16829747448826837	1.0079372465186693	0.5881173605034689	0	0	0.5881173605034689	12	pvalue	lr.mean	Cycling Cells.2+ Pericytes â†’ Fibromatrix	VEGFC â†’ ITGB1	MGO_BPA
Cycling Cells.2+ Pericytes	Fibromatrix	VEGFC	VEGFC	FLT1	FLT1	0.10869565217391304	0.13425925925925927	0.16829747448826837	0.14304197659701698	0.1556697255426427	0.010000000000000009	0.010000000000000009	0.1556697255426427	2	pvalue	lr.mean	Cycling Cells.2+ Pericytes â†’ Fibromatrix	VEGFC â†’ FLT1	MGO_BPA
Cycling Cells.2+ Pericytes	Fibromatrix	LUM	LUM	ITGB1	ITGB1	0.6195652173913043	0.11574074074074074	0.1467990029991385	1.0079372465186693	0.577368	0	0	0.577368	12	pvalue	lr.mean	Cycling Cells.2+ Pericytes â†’ Fibromatrix	LUM â†’ ITGB1	MGO_BPA
Cycling Cells.2+ Pericytes	Fibromatrix	MFAP2	MFAP2	NOTCH1	NOTCH1	0.10869565217391304	0.6157407407407407	1.1297337214638767	0.15117338474708167	0.6404535531054792	0	0	0.6404535531054792	12	pvalue	lr.mean	Cycling Cells.2+ Pericytes â†’ Fibromatrix	MFAP2 â†’ NOTCH1	MGO_BPA
Cycling Cells.2+ Pericytes	Fibromatrix	YBX1	YBX1	NOTCH1	NOTCH1	0.10869565217391304	0.5763888888888888	0.9734610883451301	0.15117338474708167	0.5623172365461059	0	0	0.5623172365461059	12	pvalue	lr.mean	Cycling Cells.2+ Pericytes â†’ Fibromatrix	YBX1 â†’ NOTCH1	MGO_BPA
Cycling Cells.2+ Pericytes	Fibromatrix	COL16A1	COL16A1	ITGA1_ITGB1	ITGA1	0.17391304347826086	0.13657407407407407	0.19409361475610162	0.6435536714728716	0.4188236431144866	0	0	0.4188236431144866	12	pvalue	lr.mean	Cycling Cells.2+ Pericytes â†’ Fibromatrix	COL16A1 â†’ ITGA1	MGO_BPA
Cycling Cells.2+ Pericytes	Fibromatrix	COL16A1	COL16A1	ITGA11_ITGB1	ITGA11	0.11956521739130435	0.13657407407407407	0.19409361475610162	0.5940870020070488	0.3940903083815752	0	0	0.3940903083815752	12	pvalue	lr.mean	Cycling Cells.2+ Pericytes â†’ Fibromatrix	COL16A1 â†’ ITGA11	MGO_BPA
Cycling Cells.2+ Pericytes	Fibromatrix	SEMA3A	SEMA3A	NRP2	NRP2	0.34782608695652173	0.30324074074074076	0.44002442781955586	0.6580285982259457	0.5490265130227507	0.055	0.055	0.5490265130227507	1.2596373104978595	pvalue	lr.mean	Cycling Cells.2+ Pericytes â†’ Fibromatrix	SEMA3A â†’ NRP2	MGO_BPA
Cycling Cells.2+ Pericytes	Fibromatrix	POSTN	POSTN	ITGAV_ITGB5	ITGB5	0.391304	0.33101851851851855	0.5426559679911672	1.1226376583775368	0.8326468131843521	0	0	0.8326468131843521	12	pvalue	lr.mean	Cycling Cells.2+ Pericytes â†’ Fibromatrix	POSTN â†’ ITGB5	MGO_BPA
Cycling Cells.2+ Pericytes	Fibromatrix	ANGPT1	ANGPT1	ITGB1	ITGB1	0.6195652173913043	0.21064814814814814	0.2921921831244695	1.0079372465186693	0.6500647148215695	0	0	0.6500647148215695	12	pvalue	lr.mean	Cycling Cells.2+ Pericytes â†’ Fibromatrix	ANGPT1 â†’ ITGB1	MGO_BPA
Cycling Cells.2+ Pericytes	Fibromatrix	ANGPT1	ANGPT1	ITGA5	ITGA5	0.2608695652173913	0.21064814814814814	0.2921921831244695	0.39354505977510634	0.3428686214497879	0	0	0.3428686214497879	12	pvalue	lr.mean	Cycling Cells.2+ Pericytes â†’ Fibromatrix	ANGPT1 â†’ ITGA5	MGO_BPA
Cycling Cells.2+ Pericytes	Fibromatrix	FAM3C	FAM3C	LAMP1	LAMP1	0.40217391304347827	0.12037037037037036	0.15044980053779322	0.5091812947862983	0.32981554766204574	0.21899999999999997	0.21899999999999997	0.32981554766204574	0.6595558851578986	pvalue	lr.mean	Cycling Cells.2+ Pericytes â†’ Fibromatrix	FAM3C â†’ LAMP1	MGO_BPA
Cycling Cells.2+ Pericytes	Fibromatrix	FAM3C	FAM3C	LIFR	LIFR	0.2608695652173913	0.12037037037037036	0.15044980053779322	0.35149385863938926	0.2509718295885912	0	0	0.2509718295885912	12	pvalue	lr.mean	Cycling Cells.2+ Pericytes â†’ Fibromatrix	FAM3C â†’ LIFR	MGO_BPA
Cycling Cells.2+ Pericytes	Fibromatrix	COL26A1	COL26A1	ITGA1_ITGB1	ITGA1	0.17391304347826086	0.21064814814814814	0.31581745741121514	0.6435536714728716	0.47968556444204336	0	0	0.47968556444204336	12	pvalue	lr.mean	Cycling Cells.2+ Pericytes â†’ Fibromatrix	COL26A1 â†’ ITGA1	MGO_BPA
Cycling Cells.2+ Pericytes	Fibromatrix	COL26A1	COL26A1	ITGA11_ITGB1	ITGA11	0.11956521739130435	0.21064814814814814	0.31581745741121514	0.5940870020070488	0.45495222970913196	0	0	0.45495222970913196	12	pvalue	lr.mean	Cycling Cells.2+ Pericytes â†’ Fibromatrix	COL26A1 â†’ ITGA11	MGO_BPA
Cycling Cells.2+ Pericytes	Fibromatrix	TXLNA	TXLNA	STX3	STX3	0.16304347826086957	0.4699074074074074	0.7218990053874843	0.18255850390146755	0.45222875464447593	0	0	0.45222875464447593	12	pvalue	lr.mean	Cycling Cells.2+ Pericytes â†’ Fibromatrix	TXLNA â†’ STX3	MGO_BPA
Cycling Cells.2+ Pericytes	Fibromatrix	TXLNA	TXLNA	STX4	STX4	0.13043478260869565	0.4699074074074074	0.7218990053874843	0.1676306517526992	0.44476482857009175	0.001	0.001	0.44476482857009175	2.999999999565705	pvalue	lr.mean	Cycling Cells.2+ Pericytes â†’ Fibromatrix	TXLNA â†’ STX4	MGO_BPA
Cycling Cells.2+ Pericytes	Fibromatrix	COL5A2	COL5A2	ITGA1_ITGB1	ITGA1	0.17391304347826086	0.14351851851851852	0.17707747923692618	0.6435536714728716	0.4103155753548989	0	0	0.4103155753548989	12	pvalue	lr.mean	Cycling Cells.2+ Pericytes â†’ Fibromatrix	COL5A2 â†’ ITGA1	MGO_BPA
Cycling Cells.2+ Pericytes	Fibromatrix	COL5A1	COL5A1	ITGA1_ITGB1	ITGA1	0.17391304347826086	0.13425925925925927	0.16777397869920221	0.6435536714728716	0.4056638250860369	0	0	0.4056638250860369	12	pvalue	lr.mean	Cycling Cells.2+ Pericytes â†’ Fibromatrix	COL5A1 â†’ ITGA1	MGO_BPA
Cycling Cells.2+ Pericytes	Fibromatrix	COL3A1	COL3A1	ITGA1_ITGB1	ITGA1	0.17391304347826086	0.7731481481481481	1.511228833766663	0.6435536714728716	1.0773912526197673	0	0	1.0773912526197673	12	pvalue	lr.mean	Cycling Cells.2+ Pericytes â†’ Fibromatrix	COL3A1 â†’ ITGA1	MGO_BPA
Cycling Cells.2+ Pericytes	Fibromatrix	COL18A1	COL18A1	ITGA1_ITGB1	ITGA1	0.17391304347826086	0.2337962962962963	0.31031864471673415	0.6435536714728716	0.47693615809480283	0	0	0.47693615809480283	12	pvalue	lr.mean	Cycling Cells.2+ Pericytes â†’ Fibromatrix	COL18A1 â†’ ITGA1	MGO_BPA
Cycling Cells.2+ Pericytes	Fibromatrix	COL18A1	COL18A1	ITGA11_ITGB1	ITGA11	0.11956521739130435	0.2337962962962963	0.31031864471673415	0.5940870020070488	0.45220282336189144	0	0	0.45220282336189144	12	pvalue	lr.mean	Cycling Cells.2+ Pericytes â†’ Fibromatrix	COL18A1 â†’ ITGA11	MGO_BPA
Cycling Cells.2+ Pericytes	Fibromatrix	COL3A1	COL3A1	ITGA11_ITGB1	ITGA11	0.11956521739130435	0.7731481481481481	1.511228833766663	0.5940870020070488	1.0526579178868558	0	0	1.0526579178868558	12	pvalue	lr.mean	Cycling Cells.2+ Pericytes â†’ Fibromatrix	COL3A1 â†’ ITGA11	MGO_BPA
Cycling Cells.2+ Pericytes	Fibromatrix	COL5A1	COL5A1	ITGA11_ITGB1	ITGA11	0.11956521739130435	0.13425925925925927	0.16777397869920221	0.5940870020070488	0.3809304903531255	0	0	0.3809304903531255	12	pvalue	lr.mean	Cycling Cells.2+ Pericytes â†’ Fibromatrix	COL5A1 â†’ ITGA11	MGO_BPA
Cycling Cells.2+ Pericytes	Fibromatrix	COL5A2	COL5A2	ITGA11_ITGB1	ITGA11	0.11956521739130435	0.14351851851851852	0.17707747923692618	0.5940870020070488	0.3855822406219875	0	0	0.3855822406219875	12	pvalue	lr.mean	Cycling Cells.2+ Pericytes â†’ Fibromatrix	COL5A2 â†’ ITGA11	MGO_BPA
Cycling Cells.2+ Pericytes	Fibromatrix	PSEN1	PSEN1	NCSTN	NCSTN	0.42391304347826086	0.20833333333333334	0.27896476153452343	0.5889114825462908	0.4339381220404071	0.31799999999999995	0.31799999999999995	0.4339381220404071	0.4975728800142017	pvalue	lr.mean	Cycling Cells.2+ Pericytes â†’ Fibromatrix	PSEN1 â†’ NCSTN	MGO_BPA
Cycling Cells.2+ Pericytes	Fibromatrix	AFDN	AFDN	EPHB3	EPHB3	0.13043478260869565	0.14583333333333334	0.18630162711238116	0.11663167196361021	0.15146664953799568	0.924	0.924	0.15146664953799568	0.034328	pvalue	lr.mean	Cycling Cells.2+ Pericytes â†’ Fibromatrix	AFDN â†’ EPHB3	MGO_BPA
Cycling Cells.2+ Pericytes	Fibromatrix	ARF1	ARF1	PLD2	PLD2	0.14130434782608695	0.10185185185185185	0.12553359586357216	0.19208180978995157	0.15880770282676188	0.5529999999999999	0.5529999999999999	0.15880770282676188	0.2572748686945165	pvalue	lr.mean	Cycling Cells.2+ Pericytes â†’ Fibromatrix	ARF1 â†’ PLD2	MGO_BPA
Cycling Cells.2+ Pericytes	Fibromatrix	AFDN	AFDN	EPHB2	EPHB2	0.2608695652173913	0.14583333333333334	0.18630162711238116	0.42938307710100804	0.3078423521066946	0.021	0.021	0.3078423521066946	1.6777807052453997	pvalue	lr.mean	Cycling Cells.2+ Pericytes â†’ Fibromatrix	AFDN â†’ EPHB2	MGO_BPA
Cycling Cells.2+ Pericytes	Fibromatrix	GPI	GPI	AMFR	AMFR	0.45652173913043476	0.46296296296296297	0.6999279814921029	0.7286119521098087	0.7142699668009558	0	0	0.7142699668009558	12	pvalue	lr.mean	Cycling Cells.2+ Pericytes â†’ Fibromatrix	GPI â†’ AMFR	MGO_BPA
Cycling Cells.2+ Pericytes	Fibromatrix	PSEN1	PSEN1	NOTCH1	NOTCH1	0.10869565217391304	0.20833333333333334	0.27896476153452343	0.15117338474708167	0.21506907314080254	0.30400000000000005	0.30400000000000005	0.21506907314080254	0.5171264163898176	pvalue	lr.mean	Cycling Cells.2+ Pericytes â†’ Fibromatrix	PSEN1 â†’ NOTCH1	MGO_BPA
Cycling Cells.2+ Pericytes	Fibromatrix	FSTL1	FSTL1	DIP2A	DIP2A	0.2608695652173913	0.6666666666666666	1.139059861663141	0.38910777082061915	0.7640838162418802	0	0	0.7640838162418802	12	pvalue	lr.mean	Cycling Cells.2+ Pericytes â†’ Fibromatrix	FSTL1 â†’ DIP2A	MGO_BPA
Cycling Cells.2+ Pericytes	Fibromatrix	TIMP1	TIMP1	CD63	CD63	0.9130434782608695	0.8310185185185185	1.7349489037194519	1.98655	1.8607493796107608	0	0	1.8607493796107608	12	pvalue	lr.mean	Cycling Cells.2+ Pericytes â†’ Fibromatrix	TIMP1 â†’ CD63	MGO_BPA
Cycling Cells.2+ Pericytes	Fibromatrix	SFRP1	SFRP1	FZD2	FZD2	0.17391304347826086	0.4074074074074074	0.5724925221435223	0.2545663527342139	0.4135294374388681	0.134	0.134	0.4135294374388681	0.8728952016319513	pvalue	lr.mean	Cycling Cells.2+ Pericytes â†’ Fibromatrix	SFRP1 â†’ FZD2	MGO_BPA
Cycling Cells.2+ Pericytes	Fibromatrix	TGFB1	TGFB1	ENG	ENG	0.11956521739130435	0.18518518518518517	0.23418865690891935	0.18715124142942874	0.21066994916917403	0.032	0.032	0.21066994916917403	1.494850021666522	pvalue	lr.mean	Cycling Cells.2+ Pericytes â†’ Fibromatrix	TGFB1 â†’ ENG	MGO_BPA
Cycling Cells.2+ Pericytes	Fibromatrix	TFPI	TFPI	LRP1	LRP1	0.34782608695652173	0.18981481481481483	0.24650766346271558	0.5886539282041506	0.4175807958334331	0.010000000000000009	0.010000000000000009	0.4175807958334331	2	pvalue	lr.mean	Cycling Cells.2+ Pericytes â†’ Fibromatrix	TFPI â†’ LRP1	MGO_BPA
Cycling Cells.2+ Pericytes	Fibromatrix	COL3A1	COL3A1	DDR2	DDR2	0.17391304347826086	0.7731481481481481	1.511228833766663	0.2333781302211581	0.8723034819939106	0	0	0.8723034819939106	12	pvalue	lr.mean	Cycling Cells.2+ Pericytes â†’ Fibromatrix	COL3A1 â†’ DDR2	MGO_BPA
Cycling Cells.2+ Pericytes	Fibromatrix	LPL	LPL	SDC1	SDC1	0.32608695652173914	0.18518518518518517	0.2370021157943982	0.4591828384201404	0.3480924771072693	0.602	0.602	0.3480924771072693	0.22040350874145406	pvalue	lr.mean	Cycling Cells.2+ Pericytes â†’ Fibromatrix	LPL â†’ SDC1	MGO_BPA
Cycling Cells.2+ Pericytes	Fibromatrix	GNAI2	GNAI2	EDNRA	EDNRA	0.1956521739130435	0.3773148148148148	0.5033359474952237	0.3137001492982533	0.4085180483967385	0.002	0.002	0.4085180483967385	2.698970004118871	pvalue	lr.mean	Cycling Cells.2+ Pericytes â†’ Fibromatrix	GNAI2 â†’ EDNRA	MGO_BPA
Cycling Cells.2+ Pericytes	Fibromatrix	GNAI2	GNAI2	F2R	F2R	0.358696	0.3773148148148148	0.5033359474952237	0.5092304319393967	0.5062831897173101	0	0	0.5062831897173101	12	pvalue	lr.mean	Cycling Cells.2+ Pericytes â†’ Fibromatrix	GNAI2 â†’ F2R	MGO_BPA
Cycling Cells.2+ Pericytes	Fibromatrix	RTN4	RTN4	TNFRSF19	TNFRSF19	0.14130434782608695	0.4537037037037037	0.6506803166607003	0.2078927555040736	0.4292865360823869	0.042	0.042	0.4292865360823869	1.3767507095917588	pvalue	lr.mean	Cycling Cells.2+ Pericytes â†’ Fibromatrix	RTN4 â†’ TNFRSF19	MGO_BPA
Cycling Cells.2+ Pericytes	Fibromatrix	HMGB1	HMGB1	SDC1	SDC1	0.32608695652173914	0.11342592592592593	0.14783016837865195	0.4591828384201404	0.30350650339939617	0.636	0.636	0.30350650339939617	0.19654288435090328	pvalue	lr.mean	Cycling Cells.2+ Pericytes â†’ Fibromatrix	HMGB1 â†’ SDC1	MGO_BPA
Cycling Cells.2+ Pericytes	Fibromatrix	TGM2	TGM2	ITGB1	ITGB1	0.6195652173913043	0.11805555555555555	0.0931231	1.0079372465186693	0.55053	0	0	0.55053	12	pvalue	lr.mean	Cycling Cells.2+ Pericytes â†’ Fibromatrix	TGM2 â†’ ITGB1	MGO_BPA
Cycling Cells.2+ Pericytes	Fibromatrix	TGM2	TGM2	SDC4	SDC4	0.33695652173913043	0.11805555555555555	0.0931231	0.48423722353447507	0.2886801445666619	0.806	0.806	0.2886801445666619	0.093665	pvalue	lr.mean	Cycling Cells.2+ Pericytes â†’ Fibromatrix	TGM2 â†’ SDC4	MGO_BPA
Cycling Cells.2+ Pericytes	Fibromatrix	TGM2	TGM2	ADGRG1	ADGRG1	0.11956521739130435	0.11805555555555555	0.0931231	0.121398	0.10726075024967685	0.965	0.965	0.10726075024967685	0.015472686655757413	pvalue	lr.mean	Cycling Cells.2+ Pericytes â†’ Fibromatrix	TGM2 â†’ ADGRG1	MGO_BPA
Cycling Cells.2+ Pericytes	Fibromatrix	SERPINE2	SERPINE2	LRP1	LRP1	0.34782608695652173	0.44212962962962965	0.656992	0.5886539282041506	0.6228231153561619	0.001	0.001	0.6228231153561619	2.999999999565705	pvalue	lr.mean	Cycling Cells.2+ Pericytes â†’ Fibromatrix	SERPINE2 â†’ LRP1	MGO_BPA
Cycling Cells.2+ Pericytes	Fibromatrix	LPL	LPL	LRP1	LRP1	0.34782608695652173	0.18518518518518517	0.2370021157943982	0.5886539282041506	0.41282802199927443	0.003	0.003	0.41282802199927443	2.5228787451355723	pvalue	lr.mean	Cycling Cells.2+ Pericytes â†’ Fibromatrix	LPL â†’ LRP1	MGO_BPA
Cycling Cells.2+ Pericytes	Fibromatrix	PSEN1	PSEN1	NOTCH2	NOTCH2	0.22826086956521738	0.20833333333333334	0.27896476153452343	0.274723	0.2768437951464642	0.10699999999999998	0.10699999999999998	0.2768437951464642	0.9706162223107315	pvalue	lr.mean	Cycling Cells.2+ Pericytes â†’ Fibromatrix	PSEN1 â†’ NOTCH2	MGO_BPA
Cycling Cells.2+ Pericytes	Fibromatrix	FN1	FN1	NT5E	NT5E	0.41304347826086957	0.6898148148148148	1.1826056955474296	0.6281527668180765	0.9053792311827531	0	0	0.9053792311827531	12	pvalue	lr.mean	Cycling Cells.2+ Pericytes â†’ Fibromatrix	FN1 â†’ NT5E	MGO_BPA
Cycling Cells.2+ Pericytes	Fibromatrix	PSEN1	PSEN1	NOTCH3	NOTCH3	0.16304347826086957	0.20833333333333334	0.27896476153452343	0.19515553272941616	0.2370601471319698	0.881	0.881	0.2370601471319698	0.0550241	pvalue	lr.mean	Cycling Cells.2+ Pericytes â†’ Fibromatrix	PSEN1 â†’ NOTCH3	MGO_BPA
Cycling Cells.2+ Pericytes	Fibromatrix	GPC3	GPC3	CD81	CD81	0.31521739130434784	0.5995370370370371	1.060018578976238	0.5165981024833032	0.7883083407297706	0	0	0.7883083407297706	12	pvalue	lr.mean	Cycling Cells.2+ Pericytes â†’ Fibromatrix	GPC3 â†’ CD81	MGO_BPA
Cycling Cells.2+ Pericytes	Fibromatrix	COL18A1	COL18A1	ITGA5	ITGA5	0.2608695652173913	0.2337962962962963	0.31031864471673415	0.39354505977510634	0.3519318522459203	0	0	0.3519318522459203	12	pvalue	lr.mean	Cycling Cells.2+ Pericytes â†’ Fibromatrix	COL18A1 â†’ ITGA5	MGO_BPA
Cycling Cells.2+ Pericytes	Fibromatrix	COL5A1	COL5A1	SDC3	SDC3	0.17391304347826086	0.13425925925925927	0.16777397869920221	0.2731041150789093	0.22043904688905575	0.002	0.002	0.22043904688905575	2.698970004118871	pvalue	lr.mean	Cycling Cells.2+ Pericytes â†’ Fibromatrix	COL5A1 â†’ SDC3	MGO_BPA
Cycling Cells.2+ Pericytes	Fibromatrix	MDK	MDK	SDC4	SDC4	0.33695652173913043	0.9722222222222222	2.9481706207229865	0.48423722353447507	1.7162039221287309	0.003	0.003	1.7162039221287309	2.5228787451355723	pvalue	lr.mean	Cycling Cells.2+ Pericytes â†’ Fibromatrix	MDK â†’ SDC4	MGO_BPA
Cycling Cells.2+ Pericytes	Fibromatrix	VIM	VIM	CD44	CD44	0.33695652173913043	0.9467592592592593	2.5234028722038895	0.4963602568187861	1.5098815645113377	0	0	1.5098815645113377	12	pvalue	lr.mean	Cycling Cells.2+ Pericytes â†’ Fibromatrix	VIM â†’ CD44	MGO_BPA
Cycling Cells.2+ Pericytes	Fibromatrix	BSG	BSG	SLC16A1	SLC16A1	0.2608695652173913	0.5486111111111112	0.8811549724735569	0.2971647119437761	0.5891598422086665	0.071	0.071	0.5891598422086665	1.148741651274808	pvalue	lr.mean	Cycling Cells.2+ Pericytes â†’ Fibromatrix	BSG â†’ SLC16A1	MGO_BPA
Cycling Cells.2+ Pericytes	Fibromatrix	COL18A1	COL18A1	PTPRS	PTPRS	0.16304347826086957	0.2337962962962963	0.31031864471673415	0.2559396533002009	0.28312914900846753	0.084	0.084	0.28312914900846753	1.0757207139329483	pvalue	lr.mean	Cycling Cells.2+ Pericytes â†’ Fibromatrix	COL18A1 â†’ PTPRS	MGO_BPA
Cycling Cells.2+ Pericytes	Fibromatrix	DNAJB11	DNAJB11	PRTG	PRTG	0.4891304347826087	0.5277777777777778	0.8141812251984915	0.7097603269512931	0.7619707760748923	0.31399999999999995	0.31399999999999995	0.7619707760748923	0.5030703519254021	pvalue	lr.mean	Cycling Cells.2+ Pericytes â†’ Fibromatrix	DNAJB11 â†’ PRTG	MGO_BPA
Cycling Cells.2+ Pericytes	Fibromatrix	PTDSS1	PTDSS1	JMJD6	JMJD6	0.20652173913043478	0.49074074074074076	0.685396	0.24974570175196598	0.467571	0.005	0.005	0.467571	2.301029995577122	pvalue	lr.mean	Cycling Cells.2+ Pericytes â†’ Fibromatrix	PTDSS1 â†’ JMJD6	MGO_BPA
Cycling Cells.2+ Pericytes	Fibromatrix	RTN4	RTN4	S1PR2	S1PR2	0.43478260869565216	0.4537037037037037	0.6506803166607003	0.5946532235252434	0.6226667700929718	0.037	0.037	0.6226667700929718	1.4317982759212668	pvalue	lr.mean	Cycling Cells.2+ Pericytes â†’ Fibromatrix	RTN4 â†’ S1PR2	MGO_BPA
Cycling Cells.2+ Pericytes	Fibromatrix	TOR2A	TOR2A	ATP5F1B	ATP5F1B	0.717391	0.11574074074074074	0.150001	1.1493153644348777	0.6496581713907633	0.18200000000000005	0.18200000000000005	0.6496581713907633	0.7399286120125388	pvalue	lr.mean	Cycling Cells.2+ Pericytes â†’ Fibromatrix	TOR2A â†’ ATP5F1B	MGO_BPA
Cycling Cells.2+ Pericytes	Fibromatrix	MTMR4	MTMR4	SMAD3	SMAD3	0.5108695652173914	0.11342592592592593	0.13767149356775596	0.8205387898111488	0.4791051416894524	0	0	0.4791051416894524	12	pvalue	lr.mean	Cycling Cells.2+ Pericytes â†’ Fibromatrix	MTMR4 â†’ SMAD3	MGO_BPA
Cycling Cells.2+ Pericytes	Fibromatrix	TLN1	TLN1	ITGB5	ITGB5	0.391304	0.3402777777777778	0.4721076528660996	0.6668962256196403	0.569502	0	0	0.569502	12	pvalue	lr.mean	Cycling Cells.2+ Pericytes â†’ Fibromatrix	TLN1 â†’ ITGB5	MGO_BPA
Cycling Cells.2+ Pericytes	Fibromatrix	VCL	VCL	ITGB5	ITGB5	0.391304	0.5925925925925926	1.0324837093899761	0.6668962256196403	0.8496899675048082	0	0	0.8496899675048082	12	pvalue	lr.mean	Cycling Cells.2+ Pericytes â†’ Fibromatrix	VCL â†’ ITGB5	MGO_BPA
Cycling Cells.2+ Pericytes	Fibromatrix	MMP2	MMP2	FGFR1	FGFR1	0.4782608695652174	0.5833333333333334	0.9907145905414206	0.7720984749454296	0.8814065327434251	0	0	0.8814065327434251	12	pvalue	lr.mean	Cycling Cells.2+ Pericytes â†’ Fibromatrix	MMP2 â†’ FGFR1	MGO_BPA
Cycling Cells.2+ Pericytes	Fibromatrix	TGFB1	TGFB1	SMAD3	SMAD3	0.5108695652173914	0.18518518518518517	0.23418865690891935	0.8205387898111488	0.5273637233600341	0	0	0.5273637233600341	12	pvalue	lr.mean	Cycling Cells.2+ Pericytes â†’ Fibromatrix	TGFB1 â†’ SMAD3	MGO_BPA
Cycling Cells.2+ Pericytes	Fibromatrix	TFPI	TFPI	SDC4	SDC4	0.33695652173913043	0.18981481481481483	0.24650766346271558	0.48423722353447507	0.3653724434985953	0.276	0.276	0.3653724434985953	0.5590909179332088	pvalue	lr.mean	Cycling Cells.2+ Pericytes â†’ Fibromatrix	TFPI â†’ SDC4	MGO_BPA
Cycling Cells.2+ Pericytes	Fibromatrix	TFPI	TFPI	F3	F3	0.16304347826086957	0.18981481481481483	0.24650766346271558	0.2091304511512984	0.227819	0.16300000000000003	0.16300000000000003	0.227819	0.7878123955933777	pvalue	lr.mean	Cycling Cells.2+ Pericytes â†’ Fibromatrix	TFPI â†’ F3	MGO_BPA
Cycling Cells.2+ Pericytes	Fibromatrix	GDF1	GDF1	SMAD3	SMAD3	0.5108695652173914	0.11805555555555555	0.13987349733711346	0.8205387898111488	0.48020614357413116	0	0	0.48020614357413116	12	pvalue	lr.mean	Cycling Cells.2+ Pericytes â†’ Fibromatrix	GDF1 â†’ SMAD3	MGO_BPA
Cycling Cells.2+ Pericytes	Fibromatrix	LMAN1	LMAN1	MCFD2	MCFD2	0.532609	0.38425925925925924	0.5561191880408736	0.752213	0.6541663408086598	0	0	0.6541663408086598	12	pvalue	lr.mean	Cycling Cells.2+ Pericytes â†’ Fibromatrix	LMAN1 â†’ MCFD2	MGO_BPA
Cycling Cells.2+ Pericytes	Fibromatrix	ADAM10	ADAM10	TSPAN5	TSPAN5	0.11956521739130435	0.2962962962962963	0.4022741531722756	0.19522703622456075	0.2987505946984182	0.057	0.057	0.2987505946984182	1.244125144319889	pvalue	lr.mean	Cycling Cells.2+ Pericytes â†’ Fibromatrix	ADAM10 â†’ TSPAN5	MGO_BPA
Cycling Cells.2+ Pericytes	Fibromatrix	ADAM10	ADAM10	TSPAN14	TSPAN14	0.2608695652173913	0.2962962962962963	0.4022741531722756	0.3839956153661511	0.3931348842692134	0.063	0.063	0.3931348842692134	1.2006594505395252	pvalue	lr.mean	Cycling Cells.2+ Pericytes â†’ Fibromatrix	ADAM10 â†’ TSPAN14	MGO_BPA
Cycling Cells.2+ Pericytes	Fibromatrix	WNT5A	WNT5A	VANGL2	VANGL2	0.15217391304347827	0.5648148148148148	0.9610573280854612	0.18598050725509435	0.5735189176702777	0.004	0.004	0.5735189176702777	2.3979400085634635	pvalue	lr.mean	Cycling Cells.2+ Pericytes â†’ Fibromatrix	WNT5A â†’ VANGL2	MGO_BPA
Cycling Cells.2+ Pericytes	Fibromatrix	TNC	TNC	SDC4	SDC4	0.33695652173913043	0.5671296296296297	0.9524114554621096	0.48423722353447507	0.7183243394982923	0.008	0.008	0.7183243394982923	2.096910012953769	pvalue	lr.mean	Cycling Cells.2+ Pericytes â†’ Fibromatrix	TNC â†’ SDC4	MGO_BPA
Cycling Cells.2+ Pericytes	Fibromatrix	TIMP3	TIMP3	CD44	CD44	0.33695652173913043	0.125	0.16454956358590317	0.4963602568187861	0.33045491020234463	0	0	0.33045491020234463	12	pvalue	lr.mean	Cycling Cells.2+ Pericytes â†’ Fibromatrix	TIMP3 â†’ CD44	MGO_BPA
Cycling Cells.2+ Pericytes	Fibromatrix	TIMP3	TIMP3	MET	MET	0.15217391304347827	0.125	0.16454956358590317	0.18065600294906167	0.1726027832674824	0.001	0.001	0.1726027832674824	2.999999999565705	pvalue	lr.mean	Cycling Cells.2+ Pericytes â†’ Fibromatrix	TIMP3 â†’ MET	MGO_BPA
Cycling Cells.2+ Pericytes	Fibromatrix	ARF6	ARF6	SMAP1	SMAP1	0.25	0.22916666666666666	0.2873963211584857	0.3353242748214903	0.31136	0.15300000000000002	0.15300000000000002	0.31136	0.8153085691795626	pvalue	lr.mean	Cycling Cells.2+ Pericytes â†’ Fibromatrix	ARF6 â†’ SMAP1	MGO_BPA
Cycling Cells.2+ Pericytes	Fibromatrix	LPL	LPL	CD44	CD44	0.33695652173913043	0.18518518518518517	0.2370021157943982	0.4963602568187861	0.36668118630659213	0	0	0.36668118630659213	12	pvalue	lr.mean	Cycling Cells.2+ Pericytes â†’ Fibromatrix	LPL â†’ CD44	MGO_BPA
Cycling Cells.2+ Pericytes	Fibromatrix	PKM	PKM	CD44	CD44	0.33695652173913043	0.47453703703703703	0.7329583720875006	0.4963602568187861	0.6146593144531434	0	0	0.6146593144531434	12	pvalue	lr.mean	Cycling Cells.2+ Pericytes â†’ Fibromatrix	PKM â†’ CD44	MGO_BPA
Cycling Cells.2+ Pericytes	Fibromatrix	PSEN1	PSEN1	CD44	CD44	0.33695652173913043	0.20833333333333334	0.27896476153452343	0.4963602568187861	0.3876625091766548	0	0	0.3876625091766548	12	pvalue	lr.mean	Cycling Cells.2+ Pericytes â†’ Fibromatrix	PSEN1 â†’ CD44	MGO_BPA
Cycling Cells.2+ Pericytes	Fibromatrix	TGM2	TGM2	ITGA4	ITGA4	0.29347826086956524	0.11805555555555555	0.0931231	0.40292647929540726	0.24802477244712798	0.099	0.099	0.24802477244712798	1.0043648053980634	pvalue	lr.mean	Cycling Cells.2+ Pericytes â†’ Fibromatrix	TGM2 â†’ ITGA4	MGO_BPA
Cycling Cells.2+ Pericytes	Fibromatrix	ACTR2	ACTR2	LDLR	LDLR	0.3695652173913043	0.5092592592592593	0.7286102204650683	0.5177677487025347	0.6231889845838015	0	0	0.6231889845838015	12	pvalue	lr.mean	Cycling Cells.2+ Pericytes â†’ Fibromatrix	ACTR2 â†’ LDLR	MGO_BPA
Cycling Cells.2+ Pericytes	Fibromatrix	HSPA8	HSPA8	LDLR	LDLR	0.3695652173913043	0.9953703703703703	3.4393871026905676	0.5177677487025347	1.9785774256965512	0	0	1.9785774256965512	12	pvalue	lr.mean	Cycling Cells.2+ Pericytes â†’ Fibromatrix	HSPA8 â†’ LDLR	MGO_BPA
Cycling Cells.2+ Pericytes	Fibromatrix	COL18A1	COL18A1	ITGA3	ITGA3	0.15217391304347827	0.2337962962962963	0.31031864471673415	0.18792444415713822	0.24912154443693618	0.21699999999999997	0.21699999999999997	0.24912154443693618	0.6635402661494691	pvalue	lr.mean	Cycling Cells.2+ Pericytes â†’ Fibromatrix	COL18A1 â†’ ITGA3	MGO_BPA
Cycling Cells.2+ Pericytes	Fibromatrix	RTN4	RTN4	NGFR	NGFR	0.14130434782608695	0.4537037037037037	0.6506803166607003	0.12108272136570443	0.38588151901320233	0.728	0.728	0.38588151901320233	0.1378686206863663	pvalue	lr.mean	Cycling Cells.2+ Pericytes â†’ Fibromatrix	RTN4 â†’ NGFR	MGO_BPA
Cycling Cells.2+ Pericytes	Fibromatrix	GPC3	GPC3	LRP1	LRP1	0.34782608695652173	0.5995370370370371	1.060018578976238	0.5886539282041506	0.8243362535901944	0	0	0.8243362535901944	12	pvalue	lr.mean	Cycling Cells.2+ Pericytes â†’ Fibromatrix	GPC3 â†’ LRP1	MGO_BPA
Cycling Cells.2+ Pericytes	Fibromatrix	HSP90B1	HSP90B1	LRP1	LRP1	0.34782608695652173	0.5972222222222222	1.004772462375428	0.5886539282041506	0.7967131952897892	0.001	0.001	0.7967131952897892	2.999999999565705	pvalue	lr.mean	Cycling Cells.2+ Pericytes â†’ Fibromatrix	HSP90B1 â†’ LRP1	MGO_BPA
Cycling Cells.2+ Pericytes	Fibromatrix	LAMA1	LAMA1	NT5E	NT5E	0.41304347826086957	0.10185185185185185	0.1334557216723771	0.6281527668180765	0.3808042442452268	0	0	0.3808042442452268	12	pvalue	lr.mean	Cycling Cells.2+ Pericytes â†’ Fibromatrix	LAMA1 â†’ NT5E	MGO_BPA
Cycling Cells.2+ Pericytes	Fibromatrix	HSP90B1	HSP90B1	ERBB2	ERBB2	0.391304	0.5972222222222222	1.004772462375428	0.5268310107001124	0.7658017365377702	0.635	0.635	0.7658017365377702	0.19722627470734042	pvalue	lr.mean	Cycling Cells.2+ Pericytes â†’ Fibromatrix	HSP90B1 â†’ ERBB2	MGO_BPA
Cycling Cells.2+ Pericytes	Fibromatrix	HSP90AA1	HSP90AA1	ERBB2	ERBB2	0.391304	0.9212962962962963	2.2871947499975747	0.5268310107001124	1.4070128803488435	0.008	0.008	1.4070128803488435	2.096910012953769	pvalue	lr.mean	Cycling Cells.2+ Pericytes â†’ Fibromatrix	HSP90AA1 â†’ ERBB2	MGO_BPA
Cycling Cells.2+ Pericytes	Fibromatrix	COL18A1	COL18A1	ITGB5	ITGB5	0.391304	0.2337962962962963	0.31031864471673415	0.6668962256196403	0.4886074351681873	0	0	0.4886074351681873	12	pvalue	lr.mean	Cycling Cells.2+ Pericytes â†’ Fibromatrix	COL18A1 â†’ ITGB5	MGO_BPA
Cycling Cells.2+ Pericytes	Fibromatrix	LAMA1	LAMA1	SDC4	SDC4	0.33695652173913043	0.10185185185185185	0.1334557216723771	0.48423722353447507	0.30884647260342607	0.24	0.24	0.30884647260342607	0.6197887582865844	pvalue	lr.mean	Cycling Cells.2+ Pericytes â†’ Fibromatrix	LAMA1 â†’ SDC4	MGO_BPA
Cycling Cells.2+ Pericytes	Fibromatrix	PDAP1	PDAP1	PDGFRB	PDGFRB	0.3695652173913043	0.2824074074074074	0.3845021588892343	0.5272921339824321	0.45589714643583323	0.088	0.088	0.45589714643583323	1.0555173278448964	pvalue	lr.mean	Cycling Cells.2+ Pericytes â†’ Fibromatrix	PDAP1 â†’ PDGFRB	MGO_BPA
Cycling Cells.2+ Pericytes	Fibromatrix	NAMPT	NAMPT	ITGA5_ITGB1	ITGA5	0.2608695652173913	0.3287037037037037	0.4669413035153404	0.7007411531468879	0.5838412283311142	0	0	0.5838412283311142	12	pvalue	lr.mean	Cycling Cells.2+ Pericytes â†’ Fibromatrix	NAMPT â†’ ITGA5	MGO_BPA
Cycling Cells.2+ Pericytes	Fibromatrix	MDK	MDK	NCL	NCL	0.8260869565217391	0.9722222222222222	2.9481706207229865	1.565905308217798	2.2570379644703924	0.001	0.001	2.2570379644703924	2.999999999565705	pvalue	lr.mean	Cycling Cells.2+ Pericytes â†’ Fibromatrix	MDK â†’ NCL	MGO_BPA
Cycling Cells.2+ Pericytes	Fibromatrix	PTN	PTN	SDC4	SDC4	0.33695652173913043	0.20601851851851852	0.26465482250701056	0.48423722353447507	0.3744460230207428	0.18799999999999994	0.18799999999999994	0.3744460230207428	0.7258421507340101	pvalue	lr.mean	Cycling Cells.2+ Pericytes â†’ Fibromatrix	PTN â†’ SDC4	MGO_BPA
Cycling Cells.2+ Pericytes	Fibromatrix	PTN	PTN	NCL	NCL	0.8260869565217391	0.20601851851851852	0.26465482250701056	1.565905308217798	0.9152800653624042	0.039000000000000035	0.039000000000000035	0.9152800653624042	1.4089353929623647	pvalue	lr.mean	Cycling Cells.2+ Pericytes â†’ Fibromatrix	PTN â†’ NCL	MGO_BPA
Cycling Cells.2+ Pericytes	Fibromatrix	HAPLN1	HAPLN1	ADGRA2	ADGRA2	0.3804347826086957	0.30092592592592593	0.4714381757933011	0.6518947784176493	0.5616664771054752	0.002	0.002	0.5616664771054752	2.698970004118871	pvalue	lr.mean	Cycling Cells.2+ Pericytes â†’ Fibromatrix	HAPLN1 â†’ ADGRA2	MGO_BPA
Cycling Cells.2+ Pericytes	Fibromatrix	SPARC	SPARC	FGFR1	FGFR1	0.4782608695652174	0.5509259259259259	0.8798530399969721	0.7720984749454296	0.8259757574712008	0	0	0.8259757574712008	12	pvalue	lr.mean	Cycling Cells.2+ Pericytes â†’ Fibromatrix	SPARC â†’ FGFR1	MGO_BPA
Cycling Cells.2+ Pericytes	Fibromatrix	SPARC	SPARC	ENG	ENG	0.11956521739130435	0.5509259259259259	0.8798530399969721	0.18715124142942874	0.5335021407132003	0.066	0.066	0.5335021407132003	1.1804560644515514	pvalue	lr.mean	Cycling Cells.2+ Pericytes â†’ Fibromatrix	SPARC â†’ ENG	MGO_BPA
Cycling Cells.2+ Pericytes	Fibromatrix	HAPLN1	HAPLN1	PRTG	PRTG	0.4891304347826087	0.30092592592592593	0.4714381757933011	0.7097603269512931	0.5905992513722971	0.262	0.262	0.5905992513722971	0.581699	pvalue	lr.mean	Cycling Cells.2+ Pericytes â†’ Fibromatrix	HAPLN1 â†’ PRTG	MGO_BPA
Cycling Cells.2+ Pericytes	Fibromatrix	MXRA5	MXRA5	AXL	AXL	0.15217391304347827	0.3425925925925926	0.47562824098592504	0.2190987224550334	0.3473634817204792	0	0	0.3473634817204792	12	pvalue	lr.mean	Cycling Cells.2+ Pericytes â†’ Fibromatrix	MXRA5 â†’ AXL	MGO_BPA
Cycling Cells.2+ Pericytes	Fibromatrix	TGFB1	TGFB1	LPP	LPP	0.11956521739130435	0.18518518518518517	0.23418865690891935	0.10237911726713772	0.16828388708802855	0.066	0.066	0.16828388708802855	1.1804560644515514	pvalue	lr.mean	Cycling Cells.2+ Pericytes â†’ Fibromatrix	TGFB1 â†’ LPP	MGO_BPA
Cycling Cells.2+ Pericytes	Fibromatrix	ETV5	ETV5	ERBB2	ERBB2	0.391304	0.4722222222222222	0.644853	0.5268310107001124	0.5858417973093677	0.614	0.614	0.5858417973093677	0.211832	pvalue	lr.mean	Cycling Cells.2+ Pericytes â†’ Fibromatrix	ETV5 â†’ ERBB2	MGO_BPA
Cycling Cells.2+ Pericytes	Fibromatrix	GPC3	GPC3	FLT1	FLT1	0.10869565217391304	0.5995370370370371	1.060018578976238	0.14304197659701698	0.6015302777866275	0	0	0.6015302777866275	12	pvalue	lr.mean	Cycling Cells.2+ Pericytes â†’ Fibromatrix	GPC3 â†’ FLT1	MGO_BPA
Cycling Cells.2+ Pericytes	Fibromatrix	GPC3	GPC3	UNC5C	UNC5C	0.1956521739130435	0.5995370370370371	1.060018578976238	0.24989475041797832	0.6549566646971081	0.002	0.002	0.6549566646971081	2.698970004118871	pvalue	lr.mean	Cycling Cells.2+ Pericytes â†’ Fibromatrix	GPC3 â†’ UNC5C	MGO_BPA
Cycling Cells.2+ Pericytes	Fibromatrix	GDF11	GDF11	ACTR2	ACTR2	0.5543478260869565	0.13657407407407407	0.1950750262752883	0.8491536873096549	0.5221143567924716	0.001	0.001	0.5221143567924716	2.999999999565705	pvalue	lr.mean	Cycling Cells.2+ Pericytes â†’ Fibromatrix	GDF11 â†’ ACTR2	MGO_BPA
Cycling Cells.2+ Pericytes	Fibromatrix	GDF1	GDF1	ACTR2	ACTR2	0.5543478260869565	0.11805555555555555	0.13987349733711346	0.8491536873096549	0.4945135923233842	0.001	0.001	0.4945135923233842	2.999999999565705	pvalue	lr.mean	Cycling Cells.2+ Pericytes â†’ Fibromatrix	GDF1 â†’ ACTR2	MGO_BPA
Cycling Cells.2+ Pericytes	Luminal Sec	APP	APP	TNFRSF21	TNFRSF21	0.12650602409638553	0.75	1.3988027492951516	0.1998424686581729	0.7993226089766623	1	1	0.7993226089766623	-4.34333e-13	pvalue	lr.mean	Cycling Cells.2+ Pericytes â†’ Luminal Sec	APP â†’ TNFRSF21	MGO_BPA
Cycling Cells.2+ Pericytes	Luminal Sec	APP	APP	APLP2	APLP2	0.18373493975903615	0.75	1.3988027492951516	0.3692706402666652	0.8840366947809084	1	1	0.8840366947809084	-4.34333e-13	pvalue	lr.mean	Cycling Cells.2+ Pericytes â†’ Luminal Sec	APP â†’ APLP2	MGO_BPA
Cycling Cells.2+ Pericytes	Luminal Sec	APP	APP	LRP1	LRP1	0.11144578313253012	0.75	1.3988027492951516	0.19343269784137948	0.7961177235682655	1	1	0.7961177235682655	-4.34333e-13	pvalue	lr.mean	Cycling Cells.2+ Pericytes â†’ Luminal Sec	APP â†’ LRP1	MGO_BPA
Cycling Cells.2+ Pericytes	Luminal Sec	APP	APP	NCSTN	NCSTN	0.12951807228915663	0.75	1.3988027492951516	0.2589742612580746	0.8288885052766131	1	1	0.8288885052766131	-4.34333e-13	pvalue	lr.mean	Cycling Cells.2+ Pericytes â†’ Luminal Sec	APP â†’ NCSTN	MGO_BPA
Cycling Cells.2+ Pericytes	Luminal Sec	L1CAM	L1CAM	ERBB2	ERBB2	0.19879518072289157	0.1574074074074074	0.20514530969316447	0.3803299179443101	0.2927376138187373	1	1	0.2927376138187373	-4.34333e-13	pvalue	lr.mean	Cycling Cells.2+ Pericytes â†’ Luminal Sec	L1CAM â†’ ERBB2	MGO_BPA
Cycling Cells.2+ Pericytes	Luminal Sec	ADAM9	ADAM9	ITGAV	ITGAV	0.21686746987951808	0.2523148148148148	0.32430775933906736	0.4550491484796712	0.3896784539093693	1	1	0.3896784539093693	-4.34333e-13	pvalue	lr.mean	Cycling Cells.2+ Pericytes â†’ Luminal Sec	ADAM9 â†’ ITGAV	MGO_BPA
Cycling Cells.2+ Pericytes	Luminal Sec	ADAM15	ADAM15	ITGAV	ITGAV	0.21686746987951808	0.24768518518518517	0.34308070379387534	0.4550491484796712	0.39906492613677325	1	1	0.39906492613677325	-4.34333e-13	pvalue	lr.mean	Cycling Cells.2+ Pericytes â†’ Luminal Sec	ADAM15 â†’ ITGAV	MGO_BPA
Cycling Cells.2+ Pericytes	Luminal Sec	ALCAM	ALCAM	NRP1	NRP1	0.11144578313253012	0.5254629629629629	0.8539532846550566	0.20810355672366132	0.531028	0.982	0.982	0.531028	0.00788851	pvalue	lr.mean	Cycling Cells.2+ Pericytes â†’ Luminal Sec	ALCAM â†’ NRP1	MGO_BPA
Cycling Cells.2+ Pericytes	Luminal Sec	NECTIN3	NECTIN3	NECTIN2	NECTIN2	0.14156626506024098	0.1412037037037037	0.1776503908236075	0.22481878371384156	0.20123458726872454	1	1	0.20123458726872454	-4.34333e-13	pvalue	lr.mean	Cycling Cells.2+ Pericytes â†’ Luminal Sec	NECTIN3 â†’ NECTIN2	MGO_BPA
Cycling Cells.2+ Pericytes	Luminal Sec	AGRN	AGRN	LRP1	LRP1	0.11144578313253012	0.24768518518518517	0.27222443972538835	0.19343269784137948	0.23282856878338393	1	1	0.23282856878338393	-4.34333e-13	pvalue	lr.mean	Cycling Cells.2+ Pericytes â†’ Luminal Sec	AGRN â†’ LRP1	MGO_BPA
Cycling Cells.2+ Pericytes	Luminal Sec	EDIL3	EDIL3	ITGAV	ITGAV	0.21686746987951808	0.10416666666666667	0.1331650037706843	0.4550491484796712	0.2941070761251777	1	1	0.2941070761251777	-4.34333e-13	pvalue	lr.mean	Cycling Cells.2+ Pericytes â†’ Luminal Sec	EDIL3 â†’ ITGAV	MGO_BPA
Cycling Cells.2+ Pericytes	Luminal Sec	VEGFD	VEGFD	NRP2	NRP2	0.19578313253012047	0.1111111111111111	0.16187367519178122	0.4156435778882774	0.2887586265400293	0.995	0.995	0.2887586265400293	0.00217692	pvalue	lr.mean	Cycling Cells.2+ Pericytes â†’ Luminal Sec	VEGFD â†’ NRP2	MGO_BPA
Cycling Cells.2+ Pericytes	Luminal Sec	SLIT3	SLIT3	ROBO1	ROBO1	0.15963855421686746	0.1712962962962963	0.2302360247096863	0.25671709273519244	0.24347655872243937	1	1	0.24347655872243937	-4.34333e-13	pvalue	lr.mean	Cycling Cells.2+ Pericytes â†’ Luminal Sec	SLIT3 â†’ ROBO1	MGO_BPA
Cycling Cells.2+ Pericytes	Luminal Sec	IGF2	IGF2	IGF2R	IGF2R	0.1355421686746988	0.21064814814814814	0.13976051432903766	0.2541045774885685	0.1969325459088031	1	1	0.1969325459088031	-4.34333e-13	pvalue	lr.mean	Cycling Cells.2+ Pericytes â†’ Luminal Sec	IGF2 â†’ IGF2R	MGO_BPA
Cycling Cells.2+ Pericytes	Luminal Sec	NID1	NID1	ITGAV	ITGAV	0.21686746987951808	0.41435185185185186	0.6092344552696816	0.4550491484796712	0.5321418018746764	1	1	0.5321418018746764	-4.34333e-13	pvalue	lr.mean	Cycling Cells.2+ Pericytes â†’ Luminal Sec	NID1 â†’ ITGAV	MGO_BPA
Cycling Cells.2+ Pericytes	Luminal Sec	NID1	NID1	PTPRF	PTPRF	0.2469879518072289	0.41435185185185186	0.6092344552696816	0.5076540462598289	0.5584442507647552	0.989	0.989	0.5584442507647552	0.00480371	pvalue	lr.mean	Cycling Cells.2+ Pericytes â†’ Luminal Sec	NID1 â†’ PTPRF	MGO_BPA
Cycling Cells.2+ Pericytes	Luminal Sec	PTN	PTN	PLXNB2	PLXNB2	0.2289156626506024	0.20601851851851852	0.26465482250701056	0.4776054836310613	0.37113015306903596	0.968	0.968	0.37113015306903596	0.014124642691157704	pvalue	lr.mean	Cycling Cells.2+ Pericytes â†’ Luminal Sec	PTN â†’ PLXNB2	MGO_BPA
Cycling Cells.2+ Pericytes	Luminal Sec	MDK	MDK	LRP1	LRP1	0.11144578313253012	0.9722222222222222	2.9481706207229865	0.19343269784137948	1.570801659282183	0.41900000000000004	0.41900000000000004	1.570801659282183	0.3777859770326682	pvalue	lr.mean	Cycling Cells.2+ Pericytes â†’ Luminal Sec	MDK â†’ LRP1	MGO_BPA
Cycling Cells.2+ Pericytes	Luminal Sec	ANOS1	ANOS1	FGFR1	FGFR1	0.1144578313253012	0.10185185185185185	0.12402757233004663	0.2168186255844434	0.170423	1	1	0.170423	-4.34333e-13	pvalue	lr.mean	Cycling Cells.2+ Pericytes â†’ Luminal Sec	ANOS1 â†’ FGFR1	MGO_BPA
Cycling Cells.2+ Pericytes	Luminal Sec	S100A4	S100A4	ERBB2	ERBB2	0.19879518072289157	0.14351851851851852	0.11284288489653459	0.3803299179443101	0.24658640142042235	1	1	0.24658640142042235	-4.34333e-13	pvalue	lr.mean	Cycling Cells.2+ Pericytes â†’ Luminal Sec	S100A4 â†’ ERBB2	MGO_BPA
Cycling Cells.2+ Pericytes	Luminal Sec	CALR	CALR	ITGAV	ITGAV	0.21686746987951808	0.6921296296296297	1.2538189542240072	0.4550491484796712	0.8544340513518393	1	1	0.8544340513518393	-4.34333e-13	pvalue	lr.mean	Cycling Cells.2+ Pericytes â†’ Luminal Sec	CALR â†’ ITGAV	MGO_BPA
Cycling Cells.2+ Pericytes	Luminal Sec	CALR	CALR	LRP1	LRP1	0.11144578313253012	0.6921296296296297	1.2538189542240072	0.19343269784137948	0.7236258260326933	0.532	0.532	0.7236258260326933	0.27408836770413547	pvalue	lr.mean	Cycling Cells.2+ Pericytes â†’ Luminal Sec	CALR â†’ LRP1	MGO_BPA
Cycling Cells.2+ Pericytes	Luminal Sec	WNT5A	WNT5A	ROR1	ROR1	0.21385542168674698	0.5648148148148148	0.9610573280854612	0.41740431463352995	0.6892308213594955	0.968	0.968	0.6892308213594955	0.014124642691157704	pvalue	lr.mean	Cycling Cells.2+ Pericytes â†’ Luminal Sec	WNT5A â†’ ROR1	MGO_BPA
Cycling Cells.2+ Pericytes	Luminal Sec	PGF	PGF	NRP1	NRP1	0.11144578313253012	0.12731481481481483	0.16399106928659005	0.20810355672366132	0.18604731300512567	1	1	0.18604731300512567	-4.34333e-13	pvalue	lr.mean	Cycling Cells.2+ Pericytes â†’ Luminal Sec	PGF â†’ NRP1	MGO_BPA
Cycling Cells.2+ Pericytes	Luminal Sec	PGF	PGF	NRP2	NRP2	0.19578313253012047	0.12731481481481483	0.16399106928659005	0.4156435778882774	0.28981732358743373	0.996	0.996	0.28981732358743373	0.00174066	pvalue	lr.mean	Cycling Cells.2+ Pericytes â†’ Luminal Sec	PGF â†’ NRP2	MGO_BPA
Cycling Cells.2+ Pericytes	Luminal Sec	VEGFB	VEGFB	NRP1	NRP1	0.11144578313253012	0.21064814814814814	0.2669286717568084	0.20810355672366132	0.23751611424023486	1	1	0.23751611424023486	-4.34333e-13	pvalue	lr.mean	Cycling Cells.2+ Pericytes â†’ Luminal Sec	VEGFB â†’ NRP1	MGO_BPA
Cycling Cells.2+ Pericytes	Luminal Sec	VEGFC	VEGFC	NRP2	NRP2	0.19578313253012047	0.13425925925925927	0.16829747448826837	0.4156435778882774	0.2919705261882729	0.999	0.999	0.2919705261882729	4.345117735829721e-4	pvalue	lr.mean	Cycling Cells.2+ Pericytes â†’ Luminal Sec	VEGFC â†’ NRP2	MGO_BPA
Cycling Cells.2+ Pericytes	Luminal Sec	SEMA3A	SEMA3A	NRP2	NRP2	0.19578313253012047	0.30324074074074076	0.44002442781955586	0.4156435778882774	0.4278340028539166	0.9	0.9	0.4278340028539166	0.0457575	pvalue	lr.mean	Cycling Cells.2+ Pericytes â†’ Luminal Sec	SEMA3A â†’ NRP2	MGO_BPA
Cycling Cells.2+ Pericytes	Luminal Sec	FAM3C	FAM3C	LAMP1	LAMP1	0.10240963855421686	0.12037037037037036	0.15044980053779322	0.14420436510854773	0.14732708282317047	1	1	0.14732708282317047	-4.34333e-13	pvalue	lr.mean	Cycling Cells.2+ Pericytes â†’ Luminal Sec	FAM3C â†’ LAMP1	MGO_BPA
Cycling Cells.2+ Pericytes	Luminal Sec	PSEN1	PSEN1	NCSTN	NCSTN	0.12951807228915663	0.20833333333333334	0.27896476153452343	0.2589742612580746	0.26897	1	1	0.26897	-4.34333e-13	pvalue	lr.mean	Cycling Cells.2+ Pericytes â†’ Luminal Sec	PSEN1 â†’ NCSTN	MGO_BPA
Cycling Cells.2+ Pericytes	Luminal Sec	TIMP1	TIMP1	CD63	CD63	0.32831325301204817	0.8310185185185185	1.7349489037194519	0.6781918701651432	1.2065703869422975	1	1	1.2065703869422975	-4.34333e-13	pvalue	lr.mean	Cycling Cells.2+ Pericytes â†’ Luminal Sec	TIMP1 â†’ CD63	MGO_BPA
Cycling Cells.2+ Pericytes	Luminal Sec	TFPI	TFPI	LRP1	LRP1	0.11144578313253012	0.18981481481481483	0.24650766346271558	0.19343269784137948	0.21997018065204754	1	1	0.21997018065204754	-4.34333e-13	pvalue	lr.mean	Cycling Cells.2+ Pericytes â†’ Luminal Sec	TFPI â†’ LRP1	MGO_BPA
Cycling Cells.2+ Pericytes	Luminal Sec	TGM2	TGM2	SDC4	SDC4	0.13855421686746988	0.11805555555555555	0.0931231	0.27085544014616886	0.18198925287250878	1	1	0.18198925287250878	-4.34333e-13	pvalue	lr.mean	Cycling Cells.2+ Pericytes â†’ Luminal Sec	TGM2 â†’ SDC4	MGO_BPA
Cycling Cells.2+ Pericytes	Luminal Sec	SERPINE2	SERPINE2	LRP1	LRP1	0.11144578313253012	0.44212962962962965	0.656992	0.19343269784137948	0.42521250017477624	0.955	0.955	0.42521250017477624	0.0199966	pvalue	lr.mean	Cycling Cells.2+ Pericytes â†’ Luminal Sec	SERPINE2 â†’ LRP1	MGO_BPA
Cycling Cells.2+ Pericytes	Luminal Sec	LPL	LPL	LRP1	LRP1	0.11144578313253012	0.18518518518518517	0.2370021157943982	0.19343269784137948	0.21521740681788884	1	1	0.21521740681788884	-4.34333e-13	pvalue	lr.mean	Cycling Cells.2+ Pericytes â†’ Luminal Sec	LPL â†’ LRP1	MGO_BPA
Cycling Cells.2+ Pericytes	Luminal Sec	PSEN1	PSEN1	NOTCH3	NOTCH3	0.10240963855421686	0.20833333333333334	0.27896476153452343	0.19559711378109168	0.23728093765780756	0.973	0.973	0.23728093765780756	0.011887159731201764	pvalue	lr.mean	Cycling Cells.2+ Pericytes â†’ Luminal Sec	PSEN1 â†’ NOTCH3	MGO_BPA
Cycling Cells.2+ Pericytes	Luminal Sec	MDK	MDK	SDC4	SDC4	0.13855421686746988	0.9722222222222222	2.9481706207229865	0.27085544014616886	1.6095130304345777	0.20799999999999996	0.20799999999999996	1.6095130304345777	0.6819366650351506	pvalue	lr.mean	Cycling Cells.2+ Pericytes â†’ Luminal Sec	MDK â†’ SDC4	MGO_BPA
Cycling Cells.2+ Pericytes	Luminal Sec	DNAJB11	DNAJB11	PRTG	PRTG	0.2289156626506024	0.5277777777777778	0.8141812251984915	0.45747458896735965	0.6358279070829256	1	1	0.6358279070829256	-4.34333e-13	pvalue	lr.mean	Cycling Cells.2+ Pericytes â†’ Luminal Sec	DNAJB11 â†’ PRTG	MGO_BPA
Cycling Cells.2+ Pericytes	Luminal Sec	RTN4	RTN4	S1PR2	S1PR2	0.1144578313253012	0.4537037037037037	0.6506803166607003	0.19162167059683655	0.4211509936287684	1	1	0.4211509936287684	-4.34333e-13	pvalue	lr.mean	Cycling Cells.2+ Pericytes â†’ Luminal Sec	RTN4 â†’ S1PR2	MGO_BPA
Cycling Cells.2+ Pericytes	Luminal Sec	TOR2A	TOR2A	ATP5F1B	ATP5F1B	0.24096385542168675	0.11574074074074074	0.150001	0.44135485398913915	0.2956779161678941	1	1	0.2956779161678941	-4.34333e-13	pvalue	lr.mean	Cycling Cells.2+ Pericytes â†’ Luminal Sec	TOR2A â†’ ATP5F1B	MGO_BPA
Cycling Cells.2+ Pericytes	Luminal Sec	MTMR4	MTMR4	SMAD3	SMAD3	0.1566265060240964	0.11342592592592593	0.13767149356775596	0.32050526236366744	0.2290883779657117	0.999	0.999	0.2290883779657117	4.345117735829721e-4	pvalue	lr.mean	Cycling Cells.2+ Pericytes â†’ Luminal Sec	MTMR4 â†’ SMAD3	MGO_BPA
Cycling Cells.2+ Pericytes	Luminal Sec	MMP2	MMP2	FGFR1	FGFR1	0.1144578313253012	0.5833333333333334	0.9907145905414206	0.2168186255844434	0.603767	0.246	0.246	0.603767	0.6090648928948554	pvalue	lr.mean	Cycling Cells.2+ Pericytes â†’ Luminal Sec	MMP2 â†’ FGFR1	MGO_BPA
Cycling Cells.2+ Pericytes	Luminal Sec	TGFB1	TGFB1	SMAD3	SMAD3	0.1566265060240964	0.18518518518518517	0.23418865690891935	0.32050526236366744	0.2773469596362934	0.999	0.999	0.2773469596362934	4.345117735829721e-4	pvalue	lr.mean	Cycling Cells.2+ Pericytes â†’ Luminal Sec	TGFB1 â†’ SMAD3	MGO_BPA
Cycling Cells.2+ Pericytes	Luminal Sec	TFPI	TFPI	SDC4	SDC4	0.13855421686746988	0.18981481481481483	0.24650766346271558	0.27085544014616886	0.2586815518044422	0.998	0.998	0.2586815518044422	8.694587121937362e-4	pvalue	lr.mean	Cycling Cells.2+ Pericytes â†’ Luminal Sec	TFPI â†’ SDC4	MGO_BPA
Cycling Cells.2+ Pericytes	Luminal Sec	GDF1	GDF1	SMAD3	SMAD3	0.1566265060240964	0.11805555555555555	0.13987349733711346	0.32050526236366744	0.23018937985039045	0.998	0.998	0.23018937985039045	8.694587121937362e-4	pvalue	lr.mean	Cycling Cells.2+ Pericytes â†’ Luminal Sec	GDF1 â†’ SMAD3	MGO_BPA
Cycling Cells.2+ Pericytes	Luminal Sec	LMAN1	LMAN1	MCFD2	MCFD2	0.12048192771084337	0.38425925925925924	0.5561191880408736	0.20560845941228295	0.38086382372657823	0.999	0.999	0.38086382372657823	4.345117735829721e-4	pvalue	lr.mean	Cycling Cells.2+ Pericytes â†’ Luminal Sec	LMAN1 â†’ MCFD2	MGO_BPA
Cycling Cells.2+ Pericytes	Luminal Sec	TNC	TNC	SDC4	SDC4	0.13855421686746988	0.5671296296296297	0.9524114554621096	0.27085544014616886	0.6116334478041392	0.20799999999999996	0.20799999999999996	0.6116334478041392	0.6819366650351506	pvalue	lr.mean	Cycling Cells.2+ Pericytes â†’ Luminal Sec	TNC â†’ SDC4	MGO_BPA
Cycling Cells.2+ Pericytes	Luminal Sec	GPC3	GPC3	LRP1	LRP1	0.11144578313253012	0.5995370370370371	1.060018578976238	0.19343269784137948	0.6267256384088087	0.20999999999999996	0.20999999999999996	0.6267256384088087	0.6777807052640127	pvalue	lr.mean	Cycling Cells.2+ Pericytes â†’ Luminal Sec	GPC3 â†’ LRP1	MGO_BPA
Cycling Cells.2+ Pericytes	Luminal Sec	HSP90B1	HSP90B1	LRP1	LRP1	0.11144578313253012	0.5972222222222222	1.004772462375428	0.19343269784137948	0.5991025801084037	0.966	0.966	0.5991025801084037	0.0150229	pvalue	lr.mean	Cycling Cells.2+ Pericytes â†’ Luminal Sec	HSP90B1 â†’ LRP1	MGO_BPA
Cycling Cells.2+ Pericytes	Luminal Sec	HSP90B1	HSP90B1	ERBB2	ERBB2	0.19879518072289157	0.5972222222222222	1.004772462375428	0.3803299179443101	0.692551	0.999	0.999	0.692551	4.345117735829721e-4	pvalue	lr.mean	Cycling Cells.2+ Pericytes â†’ Luminal Sec	HSP90B1 â†’ ERBB2	MGO_BPA
Cycling Cells.2+ Pericytes	Luminal Sec	HSP90AA1	HSP90AA1	ERBB2	ERBB2	0.19879518072289157	0.9212962962962963	2.2871947499975747	0.3803299179443101	1.3337623339709423	0.012	0.012	1.3337623339709423	1.9208187539161836	pvalue	lr.mean	Cycling Cells.2+ Pericytes â†’ Luminal Sec	HSP90AA1 â†’ ERBB2	MGO_BPA
Cycling Cells.2+ Pericytes	Luminal Sec	LAMA1	LAMA1	SDC4	SDC4	0.13855421686746988	0.10185185185185185	0.1334557216723771	0.27085544014616886	0.202156	0.998	0.998	0.202156	8.694587121937362e-4	pvalue	lr.mean	Cycling Cells.2+ Pericytes â†’ Luminal Sec	LAMA1 â†’ SDC4	MGO_BPA
Cycling Cells.2+ Pericytes	Luminal Sec	MDK	MDK	NCL	NCL	0.3313253012048193	0.9722222222222222	2.9481706207229865	0.6597800343201193	1.8039753275215529	1	1	1.8039753275215529	-4.34333e-13	pvalue	lr.mean	Cycling Cells.2+ Pericytes â†’ Luminal Sec	MDK â†’ NCL	MGO_BPA
Cycling Cells.2+ Pericytes	Luminal Sec	PTN	PTN	SDC4	SDC4	0.13855421686746988	0.20601851851851852	0.26465482250701056	0.27085544014616886	0.2677551313265897	0.997	0.997	0.2677551313265897	0.00130484	pvalue	lr.mean	Cycling Cells.2+ Pericytes â†’ Luminal Sec	PTN â†’ SDC4	MGO_BPA
Cycling Cells.2+ Pericytes	Luminal Sec	PTN	PTN	NCL	NCL	0.3313253012048193	0.20601851851851852	0.26465482250701056	0.6597800343201193	0.46221742841356495	1	1	0.46221742841356495	-4.34333e-13	pvalue	lr.mean	Cycling Cells.2+ Pericytes â†’ Luminal Sec	PTN â†’ NCL	MGO_BPA
Cycling Cells.2+ Pericytes	Luminal Sec	HAPLN1	HAPLN1	ADGRA2	ADGRA2	0.11746987951807229	0.30092592592592593	0.4714381757933011	0.2526246818262405	0.3620314288097708	0.847	0.847	0.3620314288097708	0.0721166	pvalue	lr.mean	Cycling Cells.2+ Pericytes â†’ Luminal Sec	HAPLN1 â†’ ADGRA2	MGO_BPA
Cycling Cells.2+ Pericytes	Luminal Sec	SPARC	SPARC	FGFR1	FGFR1	0.1144578313253012	0.5509259259259259	0.8798530399969721	0.2168186255844434	0.5483358327907077	0.996	0.996	0.5483358327907077	0.00174066	pvalue	lr.mean	Cycling Cells.2+ Pericytes â†’ Luminal Sec	SPARC â†’ FGFR1	MGO_BPA
Cycling Cells.2+ Pericytes	Luminal Sec	HAPLN1	HAPLN1	PRTG	PRTG	0.2289156626506024	0.30092592592592593	0.4714381757933011	0.45747458896735965	0.4644563823803304	1	1	0.4644563823803304	-4.34333e-13	pvalue	lr.mean	Cycling Cells.2+ Pericytes â†’ Luminal Sec	HAPLN1 â†’ PRTG	MGO_BPA
Cycling Cells.2+ Pericytes	Luminal Sec	ETV5	ETV5	ERBB2	ERBB2	0.19879518072289157	0.4722222222222222	0.644853	0.3803299179443101	0.5125912509314665	0.998	0.998	0.5125912509314665	8.694587121937362e-4	pvalue	lr.mean	Cycling Cells.2+ Pericytes â†’ Luminal Sec	ETV5 â†’ ERBB2	MGO_BPA
Cycling Cells.2+ Pericytes	Vas-Endothelial	ADAM10	ADAM10	NOTCH1	NOTCH1	0.6923076923076923	0.2962962962962963	0.4022741531722756	1.3138177195760383	0.8580459363741569	0	0	0.8580459363741569	12	pvalue	lr.mean	Cycling Cells.2+ Pericytes â†’ Vas-Endothelial	ADAM10 â†’ NOTCH1	MGO_BPA
Cycling Cells.2+ Pericytes	Vas-Endothelial	ADAM23	ADAM23	ITGA5	ITGA5	0.6153846153846154	0.28935185185185186	0.418453	1.2936715926233866	0.8560623441555123	0	0	0.8560623441555123	12	pvalue	lr.mean	Cycling Cells.2+ Pericytes â†’ Vas-Endothelial	ADAM23 â†’ ITGA5	MGO_BPA
Cycling Cells.2+ Pericytes	Vas-Endothelial	ADAM23	ADAM23	ITGA4	ITGA4	0.38461538461538464	0.28935185185185186	0.418453	0.518942	0.468698	0.016000000000000014	0.016000000000000014	0.468698	1.7958800173169314	pvalue	lr.mean	Cycling Cells.2+ Pericytes â†’ Vas-Endothelial	ADAM23 â†’ ITGA4	MGO_BPA
Cycling Cells.2+ Pericytes	Vas-Endothelial	APP	APP	TNFRSF21	TNFRSF21	0.23076923076923078	0.75	1.3988027492951516	0.22665212842987253	0.8127274388625121	0.869	0.869	0.8127274388625121	0.0609802	pvalue	lr.mean	Cycling Cells.2+ Pericytes â†’ Vas-Endothelial	APP â†’ TNFRSF21	MGO_BPA
Cycling Cells.2+ Pericytes	Vas-Endothelial	APP	APP	LRP6	LRP6	0.3076923076923077	0.75	1.3988027492951516	0.511761	0.9552816441413703	0.17500000000000004	0.17500000000000004	0.9552816441413703	0.7569619513112238	pvalue	lr.mean	Cycling Cells.2+ Pericytes â†’ Vas-Endothelial	APP â†’ LRP6	MGO_BPA
Cycling Cells.2+ Pericytes	Vas-Endothelial	APP	APP	APLP2	APLP2	0.6153846153846154	0.75	1.3988027492951516	1.1813075244680356	1.2900551368815936	0.026000000000000023	0.026000000000000023	1.2900551368815936	1.585026652012478	pvalue	lr.mean	Cycling Cells.2+ Pericytes â†’ Vas-Endothelial	APP â†’ APLP2	MGO_BPA
Cycling Cells.2+ Pericytes	Vas-Endothelial	APP	APP	LRP10	LRP10	0.15384615384615385	0.75	1.3988027492951516	0.34097052510655834	0.8698866372008549	0.052000000000000046	0.052000000000000046	0.8698866372008549	1.2839966563568486	pvalue	lr.mean	Cycling Cells.2+ Pericytes â†’ Vas-Endothelial	APP â†’ LRP10	MGO_BPA
Cycling Cells.2+ Pericytes	Vas-Endothelial	APP	APP	NCSTN	NCSTN	0.6153846153846154	0.75	1.3988027492951516	0.8865290442440649	1.1426658967696082	0.10399999999999998	0.10399999999999998	1.1426658967696082	0.9829666606970437	pvalue	lr.mean	Cycling Cells.2+ Pericytes â†’ Vas-Endothelial	APP â†’ NCSTN	MGO_BPA
Cycling Cells.2+ Pericytes	Vas-Endothelial	CD99	CD99	CD81	CD81	0.46153846153846156	0.7129629629629629	1.2554182467290484	0.9949216255138147	1.1251699361214316	0.004	0.004	1.1251699361214316	2.3979400085634635	pvalue	lr.mean	Cycling Cells.2+ Pericytes â†’ Vas-Endothelial	CD99 â†’ CD81	MGO_BPA
Cycling Cells.2+ Pericytes	Vas-Endothelial	CD99	CD99	CD99L2	CD99L2	0.15384615384615385	0.7129629629629629	1.2554182467290484	0.4090325845116929	0.8322254156203707	0.073	0.073	0.8322254156203707	1.136677139873595	pvalue	lr.mean	Cycling Cells.2+ Pericytes â†’ Vas-Endothelial	CD99 â†’ CD99L2	MGO_BPA
Cycling Cells.2+ Pericytes	Vas-Endothelial	VCAM1	VCAM1	ITGA4_ITGB1	ITGB1	0.3076923076923077	0.13425925925925927	0.19009218410084797	0.507327	0.34870942356597795	0.45499999999999996	0.45499999999999996	0.34870942356597795	0.34198860334193315	pvalue	lr.mean	Cycling Cells.2+ Pericytes â†’ Vas-Endothelial	VCAM1 â†’ ITGB1	MGO_BPA
Cycling Cells.2+ Pericytes	Vas-Endothelial	KITLG	KITLG	EPOR	EPOR	0.15384615384615385	0.2175925925925926	0.28759092302979966	0.3331468316628842	0.31036887734634194	0.001	0.001	0.31036887734634194	2.999999999565705	pvalue	lr.mean	Cycling Cells.2+ Pericytes â†’ Vas-Endothelial	KITLG â†’ EPOR	MGO_BPA
Cycling Cells.2+ Pericytes	Vas-Endothelial	L1CAM	L1CAM	ITGA5_ITGB1	ITGB1	0.3076923076923077	0.1574074074074074	0.20514530969316447	0.8946914657992203	0.5499183877461924	0.07	0.07	0.5499183877461924	1.1549019599795391	pvalue	lr.mean	Cycling Cells.2+ Pericytes â†’ Vas-Endothelial	L1CAM â†’ ITGB1	MGO_BPA
Cycling Cells.2+ Pericytes	Vas-Endothelial	L1CAM	L1CAM	ERBB2	ERBB2	0.23076923076923078	0.1574074074074074	0.20514530969316447	0.1743532887331612	0.18974929921316283	0.971	0.971	0.18974929921316283	0.012780770091547893	pvalue	lr.mean	Cycling Cells.2+ Pericytes â†’ Vas-Endothelial	L1CAM â†’ ERBB2	MGO_BPA
Cycling Cells.2+ Pericytes	Vas-Endothelial	EFNA4	EFNA4	EPHA2	EPHA2	0.38461538461538464	0.1712962962962963	0.20630529652063936	0.6275707361431002	0.4169380163318698	0.007	0.007	0.4169380163318698	2.1549019599237007	pvalue	lr.mean	Cycling Cells.2+ Pericytes â†’ Vas-Endothelial	EFNA4 â†’ EPHA2	MGO_BPA
Cycling Cells.2+ Pericytes	Vas-Endothelial	EFNA5	EFNA5	EPHA2	EPHA2	0.38461538461538464	0.1388888888888889	0.18011246999345268	0.6275707361431002	0.40384160306827643	0.014000000000000012	0.014000000000000012	0.40384160306827643	1.8538719642907406	pvalue	lr.mean	Cycling Cells.2+ Pericytes â†’ Vas-Endothelial	EFNA5 â†’ EPHA2	MGO_BPA
Cycling Cells.2+ Pericytes	Vas-Endothelial	ADAM17	ADAM17	ITGB1	ITGB1	0.3076923076923077	0.19907407407407407	0.2609590432618736	0.49571133897505404	0.3783351911184638	0.5760000000000001	0.5760000000000001	0.3783351911184638	0.23957751657603393	pvalue	lr.mean	Cycling Cells.2+ Pericytes â†’ Vas-Endothelial	ADAM17 â†’ ITGB1	MGO_BPA
Cycling Cells.2+ Pericytes	Vas-Endothelial	ADAM17	ADAM17	ITGA5	ITGA5	0.6153846153846154	0.19907407407407407	0.2609590432618736	1.2936715926233866	0.7773153179426301	0	0	0.7773153179426301	12	pvalue	lr.mean	Cycling Cells.2+ Pericytes â†’ Vas-Endothelial	ADAM17 â†’ ITGA5	MGO_BPA
Cycling Cells.2+ Pericytes	Vas-Endothelial	ADAM17	ADAM17	NOTCH1	NOTCH1	0.6923076923076923	0.19907407407407407	0.2609590432618736	1.3138177195760383	0.787388	0	0	0.787388	12	pvalue	lr.mean	Cycling Cells.2+ Pericytes â†’ Vas-Endothelial	ADAM17 â†’ NOTCH1	MGO_BPA
Cycling Cells.2+ Pericytes	Vas-Endothelial	NRG1	NRG1	LGR4	LGR4	0.15384615384615385	0.1574074074074074	0.2160867519452155	0.3922399098590868	0.30416333090215114	0.034	0.034	0.30416333090215114	1.468521082944971	pvalue	lr.mean	Cycling Cells.2+ Pericytes â†’ Vas-Endothelial	NRG1 â†’ LGR4	MGO_BPA
Cycling Cells.2+ Pericytes	Vas-Endothelial	CD47	CD47	SIRPA	SIRPA	0.23076923076923078	0.12037037037037036	0.10841523642662611	0.24715089336799087	0.1777830648973085	0.138	0.138	0.1777830648973085	0.8601209135956164	pvalue	lr.mean	Cycling Cells.2+ Pericytes â†’ Vas-Endothelial	CD47 â†’ SIRPA	MGO_BPA
Cycling Cells.2+ Pericytes	Vas-Endothelial	ADAM9	ADAM9	ITGB1	ITGB1	0.3076923076923077	0.2523148148148148	0.32430775933906736	0.49571133897505404	0.41000954915706067	0.53	0.53	0.41000954915706067	0.27572413039839155	pvalue	lr.mean	Cycling Cells.2+ Pericytes â†’ Vas-Endothelial	ADAM9 â†’ ITGB1	MGO_BPA
Cycling Cells.2+ Pericytes	Vas-Endothelial	ADAM9	ADAM9	ITGAV	ITGAV	0.5384615384615384	0.2523148148148148	0.32430775933906736	0.743798	0.5340529309043501	0.853	0.853	0.5340529309043501	0.069051	pvalue	lr.mean	Cycling Cells.2+ Pericytes â†’ Vas-Endothelial	ADAM9 â†’ ITGAV	MGO_BPA
Cycling Cells.2+ Pericytes	Vas-Endothelial	ADAM15	ADAM15	ITGB1	ITGB1	0.3076923076923077	0.24768518518518517	0.34308070379387534	0.49571133897505404	0.4193960213844647	0.508	0.508	0.4193960213844647	0.2941362877152259	pvalue	lr.mean	Cycling Cells.2+ Pericytes â†’ Vas-Endothelial	ADAM15 â†’ ITGB1	MGO_BPA
Cycling Cells.2+ Pericytes	Vas-Endothelial	ADAM15	ADAM15	ITGAV	ITGAV	0.5384615384615384	0.24768518518518517	0.34308070379387534	0.743798	0.5434394031317542	0.83	0.83	0.5434394031317542	0.0809219	pvalue	lr.mean	Cycling Cells.2+ Pericytes â†’ Vas-Endothelial	ADAM15 â†’ ITGAV	MGO_BPA
Cycling Cells.2+ Pericytes	Vas-Endothelial	ADAM15	ADAM15	ITGA5	ITGA5	0.6153846153846154	0.24768518518518517	0.34308070379387534	1.2936715926233866	0.8183761482086309	0	0	0.8183761482086309	12	pvalue	lr.mean	Cycling Cells.2+ Pericytes â†’ Vas-Endothelial	ADAM15 â†’ ITGA5	MGO_BPA
Cycling Cells.2+ Pericytes	Vas-Endothelial	ALCAM	ALCAM	NRP1	NRP1	0.6153846153846154	0.5254629629629629	0.8539532846550566	1.2351688935365102	1.0445610890957835	0	0	1.0445610890957835	12	pvalue	lr.mean	Cycling Cells.2+ Pericytes â†’ Vas-Endothelial	ALCAM â†’ NRP1	MGO_BPA
Cycling Cells.2+ Pericytes	Vas-Endothelial	JAM3	JAM3	ITGB1	ITGB1	0.3076923076923077	0.37962962962962965	0.5290957402178433	0.49571133897505404	0.5124035395964487	0.355	0.355	0.5124035395964487	0.4497716469436826	pvalue	lr.mean	Cycling Cells.2+ Pericytes â†’ Vas-Endothelial	JAM3 â†’ ITGB1	MGO_BPA
Cycling Cells.2+ Pericytes	Vas-Endothelial	SEMA6A	SEMA6A	PLXNA2	PLXNA2	0.3076923076923077	0.3449074074074074	0.45652678985863254	0.6315939189929455	0.54406	0	0	0.54406	12	pvalue	lr.mean	Cycling Cells.2+ Pericytes â†’ Vas-Endothelial	SEMA6A â†’ PLXNA2	MGO_BPA
Cycling Cells.2+ Pericytes	Vas-Endothelial	NECTIN3	NECTIN3	NECTIN2	NECTIN2	0.38461538461538464	0.1412037037037037	0.1776503908236075	0.7328558662532151	0.45525312853841127	0.122	0.122	0.45525312853841127	0.91364	pvalue	lr.mean	Cycling Cells.2+ Pericytes â†’ Vas-Endothelial	NECTIN3 â†’ NECTIN2	MGO_BPA
Cycling Cells.2+ Pericytes	Vas-Endothelial	AGRN	AGRN	ITGB1	ITGB1	0.3076923076923077	0.24768518518518517	0.27222443972538835	0.49571133897505404	0.3839678893502212	0.845	0.845	0.3839678893502212	0.0731433	pvalue	lr.mean	Cycling Cells.2+ Pericytes â†’ Vas-Endothelial	AGRN â†’ ITGB1	MGO_BPA
Cycling Cells.2+ Pericytes	Vas-Endothelial	COL1A1	COL1A1	ITGA5	ITGA5	0.6153846153846154	0.2523148148148148	0.34156930165867233	1.2936715926233866	0.8176204471410294	0	0	0.8176204471410294	12	pvalue	lr.mean	Cycling Cells.2+ Pericytes â†’ Vas-Endothelial	COL1A1 â†’ ITGA5	MGO_BPA
Cycling Cells.2+ Pericytes	Vas-Endothelial	COL1A1	COL1A1	FLT4	FLT4	0.15384615384615385	0.2523148148148148	0.34156930165867233	0.3058691517929079	0.3237192267257901	0	0	0.3237192267257901	12	pvalue	lr.mean	Cycling Cells.2+ Pericytes â†’ Vas-Endothelial	COL1A1 â†’ FLT4	MGO_BPA
Cycling Cells.2+ Pericytes	Vas-Endothelial	COL1A1	COL1A1	CD93	CD93	0.46153846153846156	0.2523148148148148	0.34156930165867233	1.2101242019065828	0.7758467517826275	0	0	0.7758467517826275	12	pvalue	lr.mean	Cycling Cells.2+ Pericytes â†’ Vas-Endothelial	COL1A1 â†’ CD93	MGO_BPA
Cycling Cells.2+ Pericytes	Vas-Endothelial	FN1	FN1	ITGAV_ITGB1	ITGB1	0.3076923076923077	0.6898148148148148	1.1826056955474296	0.6197547207223435	0.9011802081348865	0.53	0.53	0.9011802081348865	0.27572413039839155	pvalue	lr.mean	Cycling Cells.2+ Pericytes â†’ Vas-Endothelial	FN1 â†’ ITGB1	MGO_BPA
Cycling Cells.2+ Pericytes	Vas-Endothelial	FN1	FN1	ITGA5_ITGB1	ITGB1	0.3076923076923077	0.6898148148148148	1.1826056955474296	0.8946914657992203	1.038648580673325	0.16100000000000003	0.16100000000000003	1.038648580673325	0.7931741239654527	pvalue	lr.mean	Cycling Cells.2+ Pericytes â†’ Vas-Endothelial	FN1 â†’ ITGB1	MGO_BPA
Cycling Cells.2+ Pericytes	Vas-Endothelial	FN1	FN1	ITGA4_ITGB1	ITGB1	0.3076923076923077	0.6898148148148148	1.1826056955474296	0.507327	0.8449661792892688	0.7070000000000001	0.7070000000000001	0.8449661792892688	0.1505805862024863	pvalue	lr.mean	Cycling Cells.2+ Pericytes â†’ Vas-Endothelial	FN1 â†’ ITGB1	MGO_BPA
Cycling Cells.2+ Pericytes	Vas-Endothelial	FN1	FN1	FLT4	FLT4	0.15384615384615385	0.6898148148148148	1.1826056955474296	0.3058691517929079	0.7442374236701688	0.011	0.011	0.7442374236701688	1.9586073148022933	pvalue	lr.mean	Cycling Cells.2+ Pericytes â†’ Vas-Endothelial	FN1 â†’ FLT4	MGO_BPA
Cycling Cells.2+ Pericytes	Vas-Endothelial	FN1	FN1	PLAUR	PLAUR	0.23076923076923078	0.6898148148148148	1.1826056955474296	0.3593388509546909	0.7709722732510602	0.20299999999999996	0.20299999999999996	0.7709722732510602	0.6925039620846478	pvalue	lr.mean	Cycling Cells.2+ Pericytes â†’ Vas-Endothelial	FN1 â†’ PLAUR	MGO_BPA
Cycling Cells.2+ Pericytes	Vas-Endothelial	COL1A2	COL1A2	FLT4	FLT4	0.15384615384615385	0.24768518518518517	0.34386553137450904	0.3058691517929079	0.32486734158370845	0	0	0.32486734158370845	12	pvalue	lr.mean	Cycling Cells.2+ Pericytes â†’ Vas-Endothelial	COL1A2 â†’ FLT4	MGO_BPA
Cycling Cells.2+ Pericytes	Vas-Endothelial	COL1A2	COL1A2	CD93	CD93	0.46153846153846156	0.24768518518518517	0.34386553137450904	1.2101242019065828	0.776995	0	0	0.776995	12	pvalue	lr.mean	Cycling Cells.2+ Pericytes â†’ Vas-Endothelial	COL1A2 â†’ CD93	MGO_BPA
Cycling Cells.2+ Pericytes	Vas-Endothelial	COL4A2	COL4A2	CD93	CD93	0.46153846153846156	0.3912037037037037	0.5358003994118982	1.2101242019065828	0.8729623006592404	0	0	0.8729623006592404	12	pvalue	lr.mean	Cycling Cells.2+ Pericytes â†’ Vas-Endothelial	COL4A2 â†’ CD93	MGO_BPA
Cycling Cells.2+ Pericytes	Vas-Endothelial	TNC	TNC	ITGA5	ITGA5	0.6153846153846154	0.5671296296296297	0.9524114554621096	1.2936715926233866	1.123041524042748	0	0	1.123041524042748	12	pvalue	lr.mean	Cycling Cells.2+ Pericytes â†’ Vas-Endothelial	TNC â†’ ITGA5	MGO_BPA
Cycling Cells.2+ Pericytes	Vas-Endothelial	TNC	TNC	PTPRB	PTPRB	0.23076923076923078	0.5671296296296297	0.9524114554621096	0.44307972080520036	0.697746	0	0	0.697746	12	pvalue	lr.mean	Cycling Cells.2+ Pericytes â†’ Vas-Endothelial	TNC â†’ PTPRB	MGO_BPA
Cycling Cells.2+ Pericytes	Vas-Endothelial	EDIL3	EDIL3	ITGAV	ITGAV	0.5384615384615384	0.10416666666666667	0.1331650037706843	0.743798	0.43848155312015863	0.8200000000000001	0.8200000000000001	0.43848155312015863	0.0861861	pvalue	lr.mean	Cycling Cells.2+ Pericytes â†’ Vas-Endothelial	EDIL3 â†’ ITGAV	MGO_BPA
Cycling Cells.2+ Pericytes	Vas-Endothelial	VEGFD	VEGFD	FLT4_KDR	FLT4	0.15384615384615385	0.1111111111111111	0.16187367519178122	0.9581404587268083	0.5600070669592948	0	0	0.5600070669592948	12	pvalue	lr.mean	Cycling Cells.2+ Pericytes â†’ Vas-Endothelial	VEGFD â†’ FLT4	MGO_BPA
Cycling Cells.2+ Pericytes	Vas-Endothelial	VEGFD	VEGFD	NRP2	NRP2	0.7692307692307693	0.1111111111111111	0.16187367519178122	2.406763647209308	1.2843186612005446	0	0	1.2843186612005446	12	pvalue	lr.mean	Cycling Cells.2+ Pericytes â†’ Vas-Endothelial	VEGFD â†’ NRP2	MGO_BPA
Cycling Cells.2+ Pericytes	Vas-Endothelial	VEGFD	VEGFD	ITGB1	ITGB1	0.3076923076923077	0.1111111111111111	0.16187367519178122	0.49571133897505404	0.3287925070834176	0.532	0.532	0.3287925070834176	0.27408836770413547	pvalue	lr.mean	Cycling Cells.2+ Pericytes â†’ Vas-Endothelial	VEGFD â†’ ITGB1	MGO_BPA
Cycling Cells.2+ Pericytes	Vas-Endothelial	VEGFD	VEGFD	ITGA5	ITGA5	0.6153846153846154	0.1111111111111111	0.16187367519178122	1.2936715926233866	0.727773	0	0	0.727773	12	pvalue	lr.mean	Cycling Cells.2+ Pericytes â†’ Vas-Endothelial	VEGFD â†’ ITGA5	MGO_BPA
Cycling Cells.2+ Pericytes	Vas-Endothelial	VEGFD	VEGFD	ITGA4	ITGA4	0.38461538461538464	0.1111111111111111	0.16187367519178122	0.518942	0.3404078311394716	0.030000000000000027	0.030000000000000027	0.3404078311394716	1.5228787452658608	pvalue	lr.mean	Cycling Cells.2+ Pericytes â†’ Vas-Endothelial	VEGFD â†’ ITGA4	MGO_BPA
Cycling Cells.2+ Pericytes	Vas-Endothelial	VEGFD	VEGFD	FLT1	FLT1	0.6153846153846154	0.1111111111111111	0.16187367519178122	1.5254148066179036	0.8436442409048425	0	0	0.8436442409048425	12	pvalue	lr.mean	Cycling Cells.2+ Pericytes â†’ Vas-Endothelial	VEGFD â†’ FLT1	MGO_BPA
Cycling Cells.2+ Pericytes	Vas-Endothelial	SLIT3	SLIT3	ROBO1	ROBO1	0.46153846153846156	0.1712962962962963	0.2302360247096863	0.7079475352364004	0.46909177997304335	0.601	0.601	0.46909177997304335	0.2211255279965379	pvalue	lr.mean	Cycling Cells.2+ Pericytes â†’ Vas-Endothelial	SLIT3 â†’ ROBO1	MGO_BPA
Cycling Cells.2+ Pericytes	Vas-Endothelial	DKK1	DKK1	LRP6	LRP6	0.3076923076923077	0.6226851851851852	1.2986651273354257	0.511761	0.9052128331615074	0.003	0.003	0.9052128331615074	2.5228787451355723	pvalue	lr.mean	Cycling Cells.2+ Pericytes â†’ Vas-Endothelial	DKK1 â†’ LRP6	MGO_BPA
Cycling Cells.2+ Pericytes	Vas-Endothelial	GDF11	GDF11	BMPR2	BMPR2	0.23076923076923078	0.13657407407407407	0.1950750262752883	0.3905576698290139	0.2928163480521511	0.29100000000000004	0.29100000000000004	0.2928163480521511	0.5361070110126003	pvalue	lr.mean	Cycling Cells.2+ Pericytes â†’ Vas-Endothelial	GDF11 â†’ BMPR2	MGO_BPA
Cycling Cells.2+ Pericytes	Vas-Endothelial	TGFB1	TGFB1	ITGB1	ITGB1	0.3076923076923077	0.18518518518518517	0.23418865690891935	0.49571133897505404	0.3649499979419867	0.5429999999999999	0.5429999999999999	0.3649499979419867	0.2652001704103533	pvalue	lr.mean	Cycling Cells.2+ Pericytes â†’ Vas-Endothelial	TGFB1 â†’ ITGB1	MGO_BPA
Cycling Cells.2+ Pericytes	Vas-Endothelial	IGF2	IGF2	IGF1R	IGF1R	0.15384615384615385	0.21064814814814814	0.13976051432903766	0.3338216970076238	0.23679110566833073	0.754	0.754	0.23679110566833073	0.12262865412964997	pvalue	lr.mean	Cycling Cells.2+ Pericytes â†’ Vas-Endothelial	IGF2 â†’ IGF1R	MGO_BPA
Cycling Cells.2+ Pericytes	Vas-Endothelial	IGF2	IGF2	IGF2R	IGF2R	0.6153846153846154	0.21064814814814814	0.13976051432903766	1.410701050831555	0.7752307825802963	0.054	0.054	0.7752307825802963	1.2676062401689887	pvalue	lr.mean	Cycling Cells.2+ Pericytes â†’ Vas-Endothelial	IGF2 â†’ IGF2R	MGO_BPA
Cycling Cells.2+ Pericytes	Vas-Endothelial	VCAN	VCAN	ITGB1	ITGB1	0.3076923076923077	0.34953703703703703	0.5129484422025485	0.49571133897505404	0.5043298905888013	0.40800000000000003	0.40800000000000003	0.5043298905888013	0.3893398369090556	pvalue	lr.mean	Cycling Cells.2+ Pericytes â†’ Vas-Endothelial	VCAN â†’ ITGB1	MGO_BPA
Cycling Cells.2+ Pericytes	Vas-Endothelial	VCAN	VCAN	ITGA4	ITGA4	0.38461538461538464	0.34953703703703703	0.5129484422025485	0.518942	0.5159452146448553	0.017000000000000015	0.017000000000000015	0.5159452146448553	1.769551078596179	pvalue	lr.mean	Cycling Cells.2+ Pericytes â†’ Vas-Endothelial	VCAN â†’ ITGA4	MGO_BPA
Cycling Cells.2+ Pericytes	Vas-Endothelial	MIF	MIF	TNFRSF10D	TNFRSF10D	0.7692307692307693	0.33564814814814814	0.431344	1.6326509863443914	1.0319975801153707	0	0	1.0319975801153707	12	pvalue	lr.mean	Cycling Cells.2+ Pericytes â†’ Vas-Endothelial	MIF â†’ TNFRSF10D	MGO_BPA
Cycling Cells.2+ Pericytes	Vas-Endothelial	NID1	NID1	ITGB1	ITGB1	0.3076923076923077	0.41435185185185186	0.6092344552696816	0.49571133897505404	0.5524728971223678	0.30200000000000005	0.30200000000000005	0.5524728971223678	0.5199930570414113	pvalue	lr.mean	Cycling Cells.2+ Pericytes â†’ Vas-Endothelial	NID1 â†’ ITGB1	MGO_BPA
Cycling Cells.2+ Pericytes	Vas-Endothelial	NID1	NID1	ITGAV	ITGAV	0.5384615384615384	0.41435185185185186	0.6092344552696816	0.743798	0.6765162788696573	0.685	0.685	0.6765162788696573	0.1643094285069404	pvalue	lr.mean	Cycling Cells.2+ Pericytes â†’ Vas-Endothelial	NID1 â†’ ITGAV	MGO_BPA
Cycling Cells.2+ Pericytes	Vas-Endothelial	NID1	NID1	PTPRF	PTPRF	0.46153846153846156	0.41435185185185186	0.6092344552696816	0.4287754779092078	0.5190049665894447	0.752	0.752	0.5190049665894447	0.12378215940778024	pvalue	lr.mean	Cycling Cells.2+ Pericytes â†’ Vas-Endothelial	NID1 â†’ PTPRF	MGO_BPA
Cycling Cells.2+ Pericytes	Vas-Endothelial	PTN	PTN	PLXNB2	PLXNB2	0.6153846153846154	0.20601851851851852	0.26465482250701056	1.221499611279375	0.7430772168931927	0.010000000000000009	0.010000000000000009	0.7430772168931927	2	pvalue	lr.mean	Cycling Cells.2+ Pericytes â†’ Vas-Endothelial	PTN â†’ PLXNB2	MGO_BPA
Cycling Cells.2+ Pericytes	Vas-Endothelial	PTN	PTN	PTPRB	PTPRB	0.23076923076923078	0.20601851851851852	0.26465482250701056	0.44307972080520036	0.35386727165610543	0	0	0.35386727165610543	12	pvalue	lr.mean	Cycling Cells.2+ Pericytes â†’ Vas-Endothelial	PTN â†’ PTPRB	MGO_BPA
Cycling Cells.2+ Pericytes	Vas-Endothelial	MDK	MDK	ITGA4_ITGB1	ITGB1	0.3076923076923077	0.9722222222222222	2.9481706207229865	0.507327	1.7277486418770471	0.25	0.25	1.7277486418770471	0.6020599913262252	pvalue	lr.mean	Cycling Cells.2+ Pericytes â†’ Vas-Endothelial	MDK â†’ ITGB1	MGO_BPA
Cycling Cells.2+ Pericytes	Vas-Endothelial	FBLN1	FBLN1	ITGB1	ITGB1	0.3076923076923077	0.35185185185185186	0.5124674768632493	0.49571133897505404	0.5040894079191517	0.45799999999999996	0.45799999999999996	0.5040894079191517	0.3391345219951826	pvalue	lr.mean	Cycling Cells.2+ Pericytes â†’ Vas-Endothelial	FBLN1 â†’ ITGB1	MGO_BPA
Cycling Cells.2+ Pericytes	Vas-Endothelial	ANOS1	ANOS1	FGFR1	FGFR1	0.3076923076923077	0.10185185185185185	0.12402757233004663	0.5922309853551497	0.35812927884259815	0.132	0.132	0.35812927884259815	0.8794260687908599	pvalue	lr.mean	Cycling Cells.2+ Pericytes â†’ Vas-Endothelial	ANOS1 â†’ FGFR1	MGO_BPA
Cycling Cells.2+ Pericytes	Vas-Endothelial	S100A4	S100A4	ERBB2	ERBB2	0.23076923076923078	0.14351851851851852	0.11284288489653459	0.1743532887331612	0.1435980868148479	1	1	0.1435980868148479	-4.34333e-13	pvalue	lr.mean	Cycling Cells.2+ Pericytes â†’ Vas-Endothelial	S100A4 â†’ ERBB2	MGO_BPA
Cycling Cells.2+ Pericytes	Vas-Endothelial	GDF1	GDF1	BMPR2	BMPR2	0.23076923076923078	0.11805555555555555	0.13987349733711346	0.3905576698290139	0.2652155835830637	0.28400000000000003	0.28400000000000003	0.2652155835830637	0.5466816599514331	pvalue	lr.mean	Cycling Cells.2+ Pericytes â†’ Vas-Endothelial	GDF1 â†’ BMPR2	MGO_BPA
Cycling Cells.2+ Pericytes	Vas-Endothelial	CALR	CALR	ITGAV	ITGAV	0.5384615384615384	0.6921296296296297	1.2538189542240072	0.743798	0.9988085283468201	0.649	0.649	0.9988085283468201	0.18775530319896158	pvalue	lr.mean	Cycling Cells.2+ Pericytes â†’ Vas-Endothelial	CALR â†’ ITGAV	MGO_BPA
Cycling Cells.2+ Pericytes	Vas-Endothelial	WNT5A	WNT5A	FZD6	FZD6	0.3076923076923077	0.5648148148148148	0.9610573280854612	0.755591	0.8583243068937056	0.001	0.001	0.8583243068937056	2.999999999565705	pvalue	lr.mean	Cycling Cells.2+ Pericytes â†’ Vas-Endothelial	WNT5A â†’ FZD6	MGO_BPA
Cycling Cells.2+ Pericytes	Vas-Endothelial	WNT5A	WNT5A	LRP6	LRP6	0.3076923076923077	0.5648148148148148	0.9610573280854612	0.511761	0.7364089335365251	0.030000000000000027	0.030000000000000027	0.7364089335365251	1.5228787452658608	pvalue	lr.mean	Cycling Cells.2+ Pericytes â†’ Vas-Endothelial	WNT5A â†’ LRP6	MGO_BPA
Cycling Cells.2+ Pericytes	Vas-Endothelial	WNT5A	WNT5A	MCAM	MCAM	0.6923076923076923	0.5648148148148148	0.9610573280854612	1.7468955491493572	1.3539764386174091	0	0	1.3539764386174091	12	pvalue	lr.mean	Cycling Cells.2+ Pericytes â†’ Vas-Endothelial	WNT5A â†’ MCAM	MGO_BPA
Cycling Cells.2+ Pericytes	Vas-Endothelial	WNT5A	WNT5A	PTPRK	PTPRK	0.15384615384615385	0.5648148148148148	0.9610573280854612	0.2751392801636571	0.6180983041245591	0.055	0.055	0.6180983041245591	1.2596373104978595	pvalue	lr.mean	Cycling Cells.2+ Pericytes â†’ Vas-Endothelial	WNT5A â†’ PTPRK	MGO_BPA
Cycling Cells.2+ Pericytes	Vas-Endothelial	PGF	PGF	FLT1_KDR	FLT1	0.6153846153846154	0.12731481481481483	0.16399106928659005	1.5679132861393061	0.8659521777129481	0	0	0.8659521777129481	12	pvalue	lr.mean	Cycling Cells.2+ Pericytes â†’ Vas-Endothelial	PGF â†’ FLT1	MGO_BPA
Cycling Cells.2+ Pericytes	Vas-Endothelial	PGF	PGF	NRP1	NRP1	0.6153846153846154	0.12731481481481483	0.16399106928659005	1.2351688935365102	0.6995799814115501	0	0	0.6995799814115501	12	pvalue	lr.mean	Cycling Cells.2+ Pericytes â†’ Vas-Endothelial	PGF â†’ NRP1	MGO_BPA
Cycling Cells.2+ Pericytes	Vas-Endothelial	PGF	PGF	NRP2	NRP2	0.7692307692307693	0.12731481481481483	0.16399106928659005	2.406763647209308	1.285377358247949	0	0	1.285377358247949	12	pvalue	lr.mean	Cycling Cells.2+ Pericytes â†’ Vas-Endothelial	PGF â†’ NRP2	MGO_BPA
Cycling Cells.2+ Pericytes	Vas-Endothelial	VEGFB	VEGFB	FLT1_KDR	FLT1	0.6153846153846154	0.21064814814814814	0.2669286717568084	1.5679132861393061	0.9174209789480573	0	0	0.9174209789480573	12	pvalue	lr.mean	Cycling Cells.2+ Pericytes â†’ Vas-Endothelial	VEGFB â†’ FLT1	MGO_BPA
Cycling Cells.2+ Pericytes	Vas-Endothelial	VEGFB	VEGFB	NRP1	NRP1	0.6153846153846154	0.21064814814814814	0.2669286717568084	1.2351688935365102	0.7510487826466593	0	0	0.7510487826466593	12	pvalue	lr.mean	Cycling Cells.2+ Pericytes â†’ Vas-Endothelial	VEGFB â†’ NRP1	MGO_BPA
Cycling Cells.2+ Pericytes	Vas-Endothelial	VEGFC	VEGFC	FLT4_KDR	FLT4	0.15384615384615385	0.13425925925925927	0.16829747448826837	0.9581404587268083	0.5632189666075383	0	0	0.5632189666075383	12	pvalue	lr.mean	Cycling Cells.2+ Pericytes â†’ Vas-Endothelial	VEGFC â†’ FLT4	MGO_BPA
Cycling Cells.2+ Pericytes	Vas-Endothelial	VEGFC	VEGFC	NRP2	NRP2	0.7692307692307693	0.13425925925925927	0.16829747448826837	2.406763647209308	1.2875305608487881	0	0	1.2875305608487881	12	pvalue	lr.mean	Cycling Cells.2+ Pericytes â†’ Vas-Endothelial	VEGFC â†’ NRP2	MGO_BPA
Cycling Cells.2+ Pericytes	Vas-Endothelial	VEGFC	VEGFC	ITGB1	ITGB1	0.3076923076923077	0.13425925925925927	0.16829747448826837	0.49571133897505404	0.3320044067316612	0.528	0.528	0.3320044067316612	0.27736607746536523	pvalue	lr.mean	Cycling Cells.2+ Pericytes â†’ Vas-Endothelial	VEGFC â†’ ITGB1	MGO_BPA
Cycling Cells.2+ Pericytes	Vas-Endothelial	VEGFC	VEGFC	FLT1	FLT1	0.6153846153846154	0.13425925925925927	0.16829747448826837	1.5254148066179036	0.846856	0	0	0.846856	12	pvalue	lr.mean	Cycling Cells.2+ Pericytes â†’ Vas-Endothelial	VEGFC â†’ FLT1	MGO_BPA
Cycling Cells.2+ Pericytes	Vas-Endothelial	LUM	LUM	ITGB1	ITGB1	0.3076923076923077	0.11574074074074074	0.1467990029991385	0.49571133897505404	0.3212551709870963	0.622	0.622	0.3212551709870963	0.20620961530848309	pvalue	lr.mean	Cycling Cells.2+ Pericytes â†’ Vas-Endothelial	LUM â†’ ITGB1	MGO_BPA
Cycling Cells.2+ Pericytes	Vas-Endothelial	MFAP2	MFAP2	NOTCH1	NOTCH1	0.6923076923076923	0.6157407407407407	1.1297337214638767	1.3138177195760383	1.2217757205199575	0	0	1.2217757205199575	12	pvalue	lr.mean	Cycling Cells.2+ Pericytes â†’ Vas-Endothelial	MFAP2 â†’ NOTCH1	MGO_BPA
Cycling Cells.2+ Pericytes	Vas-Endothelial	YBX1	YBX1	NOTCH1	NOTCH1	0.6923076923076923	0.5763888888888888	0.9734610883451301	1.3138177195760383	1.1436394039605842	0	0	1.1436394039605842	12	pvalue	lr.mean	Cycling Cells.2+ Pericytes â†’ Vas-Endothelial	YBX1 â†’ NOTCH1	MGO_BPA
Cycling Cells.2+ Pericytes	Vas-Endothelial	SEMA3A	SEMA3A	NRP1_PLXNA2	PLXNA2	0.3076923076923077	0.30324074074074076	0.44002442781955586	0.9333814062647279	0.6867029170421419	0	0	0.6867029170421419	12	pvalue	lr.mean	Cycling Cells.2+ Pericytes â†’ Vas-Endothelial	SEMA3A â†’ PLXNA2	MGO_BPA
Cycling Cells.2+ Pericytes	Vas-Endothelial	SEMA3A	SEMA3A	NRP2	NRP2	0.7692307692307693	0.30324074074074076	0.44002442781955586	2.406763647209308	1.423394037514432	0	0	1.423394037514432	12	pvalue	lr.mean	Cycling Cells.2+ Pericytes â†’ Vas-Endothelial	SEMA3A â†’ NRP2	MGO_BPA
Cycling Cells.2+ Pericytes	Vas-Endothelial	ANGPT1	ANGPT1	ITGB1	ITGB1	0.3076923076923077	0.21064814814814814	0.2921921831244695	0.49571133897505404	0.39395176104976176	0.501	0.501	0.39395176104976176	0.30016227413188745	pvalue	lr.mean	Cycling Cells.2+ Pericytes â†’ Vas-Endothelial	ANGPT1 â†’ ITGB1	MGO_BPA
Cycling Cells.2+ Pericytes	Vas-Endothelial	ANGPT1	ANGPT1	ITGA5	ITGA5	0.6153846153846154	0.21064814814814814	0.2921921831244695	1.2936715926233866	0.792932	0	0	0.792932	12	pvalue	lr.mean	Cycling Cells.2+ Pericytes â†’ Vas-Endothelial	ANGPT1 â†’ ITGA5	MGO_BPA
Cycling Cells.2+ Pericytes	Vas-Endothelial	ANGPT1	ANGPT1	TIE1	TIE1	0.46153846153846156	0.21064814814814814	0.2921921831244695	1.0601605959259943	0.676176	0	0	0.676176	12	pvalue	lr.mean	Cycling Cells.2+ Pericytes â†’ Vas-Endothelial	ANGPT1 â†’ TIE1	MGO_BPA
Cycling Cells.2+ Pericytes	Vas-Endothelial	ANGPT1	ANGPT1	TEK	TEK	0.23076923076923078	0.21064814814814814	0.2921921831244695	0.4334659136337354	0.36282904837910246	0	0	0.36282904837910246	12	pvalue	lr.mean	Cycling Cells.2+ Pericytes â†’ Vas-Endothelial	ANGPT1 â†’ TEK	MGO_BPA
Cycling Cells.2+ Pericytes	Vas-Endothelial	FAM3C	FAM3C	LAMP1	LAMP1	0.3076923076923077	0.12037037037037036	0.15044980053779322	0.40964252259529094	0.28004616156654205	0.538	0.538	0.28004616156654205	0.26921772433280355	pvalue	lr.mean	Cycling Cells.2+ Pericytes â†’ Vas-Endothelial	FAM3C â†’ LAMP1	MGO_BPA
Cycling Cells.2+ Pericytes	Vas-Endothelial	FAM3C	FAM3C	LIFR	LIFR	0.15384615384615385	0.12037037037037036	0.15044980053779322	0.2240492126513087	0.18724950659455097	0.19699999999999995	0.19699999999999995	0.18724950659455097	0.7055337738362026	pvalue	lr.mean	Cycling Cells.2+ Pericytes â†’ Vas-Endothelial	FAM3C â†’ LIFR	MGO_BPA
Cycling Cells.2+ Pericytes	Vas-Endothelial	PSEN1	PSEN1	NCSTN	NCSTN	0.6153846153846154	0.20833333333333334	0.27896476153452343	0.8865290442440649	0.5827469028892942	0.10099999999999998	0.10099999999999998	0.5827469028892942	0.9956786262130576	pvalue	lr.mean	Cycling Cells.2+ Pericytes â†’ Vas-Endothelial	PSEN1 â†’ NCSTN	MGO_BPA
Cycling Cells.2+ Pericytes	Vas-Endothelial	ARF1	ARF1	PLD2	PLD2	0.15384615384615385	0.10185185185185185	0.12553359586357216	0.2995933104668753	0.21256345316522374	0.253	0.253	0.21256345316522374	0.5968794788224655	pvalue	lr.mean	Cycling Cells.2+ Pericytes â†’ Vas-Endothelial	ARF1 â†’ PLD2	MGO_BPA
Cycling Cells.2+ Pericytes	Vas-Endothelial	GPI	GPI	AMFR	AMFR	0.23076923076923078	0.46296296296296297	0.6999279814921029	0.2318552462898558	0.46589161389097933	0.5329999999999999	0.5329999999999999	0.46589161389097933	0.27327279097261303	pvalue	lr.mean	Cycling Cells.2+ Pericytes â†’ Vas-Endothelial	GPI â†’ AMFR	MGO_BPA
Cycling Cells.2+ Pericytes	Vas-Endothelial	PSEN1	PSEN1	NOTCH1	NOTCH1	0.6923076923076923	0.20833333333333334	0.27896476153452343	1.3138177195760383	0.7963912405552809	0	0	0.7963912405552809	12	pvalue	lr.mean	Cycling Cells.2+ Pericytes â†’ Vas-Endothelial	PSEN1 â†’ NOTCH1	MGO_BPA
Cycling Cells.2+ Pericytes	Vas-Endothelial	FSTL1	FSTL1	DIP2A	DIP2A	0.15384615384615385	0.6666666666666666	1.139059861663141	0.29958259273198445	0.7193212271975628	0.091	0.091	0.7193212271975628	1.040958607674134	pvalue	lr.mean	Cycling Cells.2+ Pericytes â†’ Vas-Endothelial	FSTL1 â†’ DIP2A	MGO_BPA
Cycling Cells.2+ Pericytes	Vas-Endothelial	TIMP1	TIMP1	CD63	CD63	0.9230769230769231	0.8310185185185185	1.7349489037194519	2.4417275614720726	2.0883382325957625	0	0	2.0883382325957625	12	pvalue	lr.mean	Cycling Cells.2+ Pericytes â†’ Vas-Endothelial	TIMP1 â†’ CD63	MGO_BPA
Cycling Cells.2+ Pericytes	Vas-Endothelial	SFRP1	SFRP1	FZD6	FZD6	0.3076923076923077	0.4074074074074074	0.5724925221435223	0.755591	0.6640419039227361	0.015000000000000013	0.015000000000000013	0.6640419039227361	1.8239087409153654	pvalue	lr.mean	Cycling Cells.2+ Pericytes â†’ Vas-Endothelial	SFRP1 â†’ FZD6	MGO_BPA
Cycling Cells.2+ Pericytes	Vas-Endothelial	TGFB1	TGFB1	ENG	ENG	0.15384615384615385	0.18518518518518517	0.23418865690891935	0.3236928230442557	0.2789407399765875	0.058	0.058	0.2789407399765875	1.2365720064295744	pvalue	lr.mean	Cycling Cells.2+ Pericytes â†’ Vas-Endothelial	TGFB1 â†’ ENG	MGO_BPA
Cycling Cells.2+ Pericytes	Vas-Endothelial	PSEN1	PSEN1	NOTCH4	NOTCH4	0.3076923076923077	0.20833333333333334	0.27896476153452343	0.6199943452073104	0.44947955337091694	0	0	0.44947955337091694	12	pvalue	lr.mean	Cycling Cells.2+ Pericytes â†’ Vas-Endothelial	PSEN1 â†’ NOTCH4	MGO_BPA
Cycling Cells.2+ Pericytes	Vas-Endothelial	TGM2	TGM2	ITGB1	ITGB1	0.3076923076923077	0.11805555555555555	0.0931231	0.49571133897505404	0.2944172022869514	0.765	0.765	0.2944172022869514	0.11633856484581469	pvalue	lr.mean	Cycling Cells.2+ Pericytes â†’ Vas-Endothelial	TGM2 â†’ ITGB1	MGO_BPA
Cycling Cells.2+ Pericytes	Vas-Endothelial	ANXA1	ANXA1	DYSF	DYSF	0.5384615384615384	0.5023148148148148	0.7722815075044566	1.1538931237742684	0.9630873156393625	0	0	0.9630873156393625	12	pvalue	lr.mean	Cycling Cells.2+ Pericytes â†’ Vas-Endothelial	ANXA1 â†’ DYSF	MGO_BPA
Cycling Cells.2+ Pericytes	Vas-Endothelial	GPC3	GPC3	CD81	CD81	0.46153846153846156	0.5995370370370371	1.060018578976238	0.9949216255138147	1.0274701022450263	0	0	1.0274701022450263	12	pvalue	lr.mean	Cycling Cells.2+ Pericytes â†’ Vas-Endothelial	GPC3 â†’ CD81	MGO_BPA
Cycling Cells.2+ Pericytes	Vas-Endothelial	TIMP3	TIMP3	KDR	KDR	0.6153846153846154	0.125	0.16454956358590317	1.6104117656607086	0.8874806646233059	0	0	0.8874806646233059	12	pvalue	lr.mean	Cycling Cells.2+ Pericytes â†’ Vas-Endothelial	TIMP3 â†’ KDR	MGO_BPA
Cycling Cells.2+ Pericytes	Vas-Endothelial	COL18A1	COL18A1	KDR	KDR	0.6153846153846154	0.2337962962962963	0.31031864471673415	1.6104117656607086	0.9603652051887214	0	0	0.9603652051887214	12	pvalue	lr.mean	Cycling Cells.2+ Pericytes â†’ Vas-Endothelial	COL18A1 â†’ KDR	MGO_BPA
Cycling Cells.2+ Pericytes	Vas-Endothelial	GPC3	GPC3	IGF1R	IGF1R	0.15384615384615385	0.5995370370370371	1.060018578976238	0.3338216970076238	0.6969201379919309	0.005	0.005	0.6969201379919309	2.301029995577122	pvalue	lr.mean	Cycling Cells.2+ Pericytes â†’ Vas-Endothelial	GPC3 â†’ IGF1R	MGO_BPA
Cycling Cells.2+ Pericytes	Vas-Endothelial	GNAI2	GNAI2	IGF1R	IGF1R	0.15384615384615385	0.3773148148148148	0.5033359474952237	0.3338216970076238	0.41857882225142373	0.045	0.045	0.41857882225142373	1.3467874862150049	pvalue	lr.mean	Cycling Cells.2+ Pericytes â†’ Vas-Endothelial	GNAI2 â†’ IGF1R	MGO_BPA
Cycling Cells.2+ Pericytes	Vas-Endothelial	COL18A1	COL18A1	ITGA5	ITGA5	0.6153846153846154	0.2337962962962963	0.31031864471673415	1.2936715926233866	0.8019951186700603	0	0	0.8019951186700603	12	pvalue	lr.mean	Cycling Cells.2+ Pericytes â†’ Vas-Endothelial	COL18A1 â†’ ITGA5	MGO_BPA
Cycling Cells.2+ Pericytes	Vas-Endothelial	BSG	BSG	SLC16A1	SLC16A1	0.23076923076923078	0.5486111111111112	0.8811549724735569	0.3626947672766433	0.6219248698751001	0.16100000000000003	0.16100000000000003	0.6219248698751001	0.7931741239654527	pvalue	lr.mean	Cycling Cells.2+ Pericytes â†’ Vas-Endothelial	BSG â†’ SLC16A1	MGO_BPA
Cycling Cells.2+ Pericytes	Vas-Endothelial	L1CAM	L1CAM	CD9	CD9	0.23076923076923078	0.1574074074074074	0.20514530969316447	0.6074582402707466	0.4063017749819555	0.003	0.003	0.4063017749819555	2.5228787451355723	pvalue	lr.mean	Cycling Cells.2+ Pericytes â†’ Vas-Endothelial	L1CAM â†’ CD9	MGO_BPA
Cycling Cells.2+ Pericytes	Vas-Endothelial	DNAJB11	DNAJB11	PRTG	PRTG	0.15384615384615385	0.5277777777777778	0.8141812251984915	0.3441705196026517	0.5791758724005716	0.868	0.868	0.5791758724005716	0.061480274823007774	pvalue	lr.mean	Cycling Cells.2+ Pericytes â†’ Vas-Endothelial	DNAJB11 â†’ PRTG	MGO_BPA
Cycling Cells.2+ Pericytes	Vas-Endothelial	TOR2A	TOR2A	ATP5F1B	ATP5F1B	0.6923076923076923	0.11574074074074074	0.150001	1.360829634741203	0.755415	0.14400000000000002	0.14400000000000002	0.755415	0.8416375079017343	pvalue	lr.mean	Cycling Cells.2+ Pericytes â†’ Vas-Endothelial	TOR2A â†’ ATP5F1B	MGO_BPA
Cycling Cells.2+ Pericytes	Vas-Endothelial	MTMR4	MTMR4	SMAD3	SMAD3	0.15384615384615385	0.11342592592592593	0.13767149356775596	0.272304	0.20498779969119346	0.778	0.778	0.20498779969119346	0.10902040300975285	pvalue	lr.mean	Cycling Cells.2+ Pericytes â†’ Vas-Endothelial	MTMR4 â†’ SMAD3	MGO_BPA
Cycling Cells.2+ Pericytes	Vas-Endothelial	MMP2	MMP2	PECAM1	PECAM1	0.9230769230769231	0.5833333333333334	0.9907145905414206	2.2819913430362693	1.636352966788845	0	0	1.636352966788845	12	pvalue	lr.mean	Cycling Cells.2+ Pericytes â†’ Vas-Endothelial	MMP2 â†’ PECAM1	MGO_BPA
Cycling Cells.2+ Pericytes	Vas-Endothelial	MMP2	MMP2	FGFR1	FGFR1	0.3076923076923077	0.5833333333333334	0.9907145905414206	0.5922309853551497	0.7914727879482852	0.043	0.043	0.7914727879482852	1.3665315444103132	pvalue	lr.mean	Cycling Cells.2+ Pericytes â†’ Vas-Endothelial	MMP2 â†’ FGFR1	MGO_BPA
Cycling Cells.2+ Pericytes	Vas-Endothelial	TGFB1	TGFB1	SMAD3	SMAD3	0.15384615384615385	0.18518518518518517	0.23418865690891935	0.272304	0.2532463813617752	0.774	0.774	0.2532463813617752	0.11125903931654631	pvalue	lr.mean	Cycling Cells.2+ Pericytes â†’ Vas-Endothelial	TGFB1 â†’ SMAD3	MGO_BPA
Cycling Cells.2+ Pericytes	Vas-Endothelial	GDF1	GDF1	SMAD3	SMAD3	0.15384615384615385	0.11805555555555555	0.13987349733711346	0.272304	0.20608880157587223	0.757	0.757	0.20608880157587223	0.12090412049935355	pvalue	lr.mean	Cycling Cells.2+ Pericytes â†’ Vas-Endothelial	GDF1 â†’ SMAD3	MGO_BPA
Cycling Cells.2+ Pericytes	Vas-Endothelial	LMAN1	LMAN1	MCFD2	MCFD2	0.23076923076923078	0.38425925925925924	0.5561191880408736	0.4877194982135523	0.5219193431272129	0.31899999999999995	0.31899999999999995	0.5219193431272129	0.49620931694145753	pvalue	lr.mean	Cycling Cells.2+ Pericytes â†’ Vas-Endothelial	LMAN1 â†’ MCFD2	MGO_BPA
Cycling Cells.2+ Pericytes	Vas-Endothelial	ADAM10	ADAM10	TSPAN14	TSPAN14	0.46153846153846156	0.2962962962962963	0.4022741531722756	1.0821635621612837	0.7422188576667796	0	0	0.7422188576667796	12	pvalue	lr.mean	Cycling Cells.2+ Pericytes â†’ Vas-Endothelial	ADAM10 â†’ TSPAN14	MGO_BPA
Cycling Cells.2+ Pericytes	Vas-Endothelial	QDPR	QDPR	DYSF	DYSF	0.5384615384615384	0.14814814814814814	0.2089949178000738	1.1538931237742684	0.6814440207871711	0	0	0.6814440207871711	12	pvalue	lr.mean	Cycling Cells.2+ Pericytes â†’ Vas-Endothelial	QDPR â†’ DYSF	MGO_BPA
Cycling Cells.2+ Pericytes	Vas-Endothelial	TGM2	TGM2	ITGA4	ITGA4	0.38461538461538464	0.11805555555555555	0.0931231	0.518942	0.3060325263430054	0.10599999999999998	0.10599999999999998	0.3060325263430054	0.9746941347311326	pvalue	lr.mean	Cycling Cells.2+ Pericytes â†’ Vas-Endothelial	TGM2 â†’ ITGA4	MGO_BPA
Cycling Cells.2+ Pericytes	Vas-Endothelial	HSP90B1	HSP90B1	ERBB2	ERBB2	0.23076923076923078	0.5972222222222222	1.004772462375428	0.1743532887331612	0.5895628755542945	0.9359999999999999	0.9359999999999999	0.5895628755542945	0.028724151261430818	pvalue	lr.mean	Cycling Cells.2+ Pericytes â†’ Vas-Endothelial	HSP90B1 â†’ ERBB2	MGO_BPA
Cycling Cells.2+ Pericytes	Vas-Endothelial	HSP90AA1	HSP90AA1	ERBB2	ERBB2	0.23076923076923078	0.9212962962962963	2.2871947499975747	0.1743532887331612	1.230774019365368	0.5589999999999999	0.5589999999999999	1.230774019365368	0.25258819211279987	pvalue	lr.mean	Cycling Cells.2+ Pericytes â†’ Vas-Endothelial	HSP90AA1 â†’ ERBB2	MGO_BPA
Cycling Cells.2+ Pericytes	Vas-Endothelial	GNAI2	GNAI2	S1PR1	S1PR1	0.5384615384615384	0.3773148148148148	0.5033359474952237	0.914088	0.7087120279479404	0	0	0.7087120279479404	12	pvalue	lr.mean	Cycling Cells.2+ Pericytes â†’ Vas-Endothelial	GNAI2 â†’ S1PR1	MGO_BPA
Cycling Cells.2+ Pericytes	Vas-Endothelial	NAMPT	NAMPT	ITGA5_ITGB1	ITGB1	0.3076923076923077	0.3287037037037037	0.4669413035153404	0.8946914657992203	0.6808163846572803	0.064	0.064	0.6808163846572803	1.1938200260093272	pvalue	lr.mean	Cycling Cells.2+ Pericytes â†’ Vas-Endothelial	NAMPT â†’ ITGB1	MGO_BPA
Cycling Cells.2+ Pericytes	Vas-Endothelial	MDK	MDK	NCL	NCL	0.5384615384615384	0.9722222222222222	2.9481706207229865	0.8563111003224257	1.9022408605227061	0.845	0.845	1.9022408605227061	0.0731433	pvalue	lr.mean	Cycling Cells.2+ Pericytes â†’ Vas-Endothelial	MDK â†’ NCL	MGO_BPA
Cycling Cells.2+ Pericytes	Vas-Endothelial	PTN	PTN	NCL	NCL	0.5384615384615384	0.20601851851851852	0.26465482250701056	0.8563111003224257	0.5604829614147182	0.9319999999999999	0.9319999999999999	0.5604829614147182	0.030584087645552694	pvalue	lr.mean	Cycling Cells.2+ Pericytes â†’ Vas-Endothelial	PTN â†’ NCL	MGO_BPA
Cycling Cells.2+ Pericytes	Vas-Endothelial	HAPLN1	HAPLN1	ADGRA2	ADGRA2	0.23076923076923078	0.30092592592592593	0.4714381757933011	0.48959576523424186	0.4805169705137715	0.21799999999999997	0.21799999999999997	0.4805169705137715	0.6615435063934031	pvalue	lr.mean	Cycling Cells.2+ Pericytes â†’ Vas-Endothelial	HAPLN1 â†’ ADGRA2	MGO_BPA
Cycling Cells.2+ Pericytes	Vas-Endothelial	SPARC	SPARC	FGFR1	FGFR1	0.3076923076923077	0.5509259259259259	0.8798530399969721	0.5922309853551497	0.736042	0.15700000000000003	0.15700000000000003	0.736042	0.8041	pvalue	lr.mean	Cycling Cells.2+ Pericytes â†’ Vas-Endothelial	SPARC â†’ FGFR1	MGO_BPA
Cycling Cells.2+ Pericytes	Vas-Endothelial	SPARC	SPARC	ENG	ENG	0.15384615384615385	0.5509259259259259	0.8798530399969721	0.3236928230442557	0.6017729315206138	0.056	0.056	0.6017729315206138	1.251811972986044	pvalue	lr.mean	Cycling Cells.2+ Pericytes â†’ Vas-Endothelial	SPARC â†’ ENG	MGO_BPA
Cycling Cells.2+ Pericytes	Vas-Endothelial	HAPLN1	HAPLN1	PRTG	PRTG	0.15384615384615385	0.30092592592592593	0.4714381757933011	0.3441705196026517	0.4078043476979764	0.853	0.853	0.4078043476979764	0.069051	pvalue	lr.mean	Cycling Cells.2+ Pericytes â†’ Vas-Endothelial	HAPLN1 â†’ PRTG	MGO_BPA
Cycling Cells.2+ Pericytes	Vas-Endothelial	SOCS2	SOCS2	EPOR	EPOR	0.15384615384615385	0.12268518518518519	0.14947326804267422	0.3331468316628842	0.2413100498527792	0.001	0.001	0.2413100498527792	2.999999999565705	pvalue	lr.mean	Cycling Cells.2+ Pericytes â†’ Vas-Endothelial	SOCS2 â†’ EPOR	MGO_BPA
Cycling Cells.2+ Pericytes	Vas-Endothelial	ETV5	ETV5	ERBB2	ERBB2	0.23076923076923078	0.4722222222222222	0.644853	0.1743532887331612	0.40960293632589206	0.9339999999999999	0.9339999999999999	0.40960293632589206	0.029653123769441694	pvalue	lr.mean	Cycling Cells.2+ Pericytes â†’ Vas-Endothelial	ETV5 â†’ ERBB2	MGO_BPA
Cycling Cells.2+ Pericytes	Vas-Endothelial	GPC3	GPC3	FLT1	FLT1	0.6153846153846154	0.5995370370370371	1.060018578976238	1.5254148066179036	1.2927166927970708	0	0	1.2927166927970708	12	pvalue	lr.mean	Cycling Cells.2+ Pericytes â†’ Vas-Endothelial	GPC3 â†’ FLT1	MGO_BPA
Cycling Cells.2+ Pericytes	Vas-Endothelial	GDF11	GDF11	ACTR2	ACTR2	0.3076923076923077	0.13657407407407407	0.1950750262752883	0.6036653368305089	0.3993701815528986	0.391	0.391	0.3993701815528986	0.4078232426030225	pvalue	lr.mean	Cycling Cells.2+ Pericytes â†’ Vas-Endothelial	GDF11 â†’ ACTR2	MGO_BPA
Cycling Cells.2+ Pericytes	Vas-Endothelial	GDF1	GDF1	ACTR2	ACTR2	0.3076923076923077	0.11805555555555555	0.13987349733711346	0.6036653368305089	0.37176941708381117	0.373	0.373	0.37176941708381117	0.4282911681901481	pvalue	lr.mean	Cycling Cells.2+ Pericytes â†’ Vas-Endothelial	GDF1 â†’ ACTR2	MGO_BPA
Cycling Cells.2+ Pericytes	LumSec-Basal	ADAM10	ADAM10	NOTCH1	NOTCH1	0.10810810810810811	0.2962962962962963	0.4022741531722756	0.19394023849558167	0.29810719583392864	0.354	0.354	0.29810719583392864	0.4509967379729854	pvalue	lr.mean	Cycling Cells.2+ Pericytes â†’ LumSec-Basal	ADAM10 â†’ NOTCH1	MGO_BPA
Cycling Cells.2+ Pericytes	LumSec-Basal	ADAM10	ADAM10	NOTCH2	NOTCH2	0.12162162162162163	0.2962962962962963	0.4022741531722756	0.15907817147316655	0.2806761623227211	0.893	0.893	0.2806761623227211	0.049148541110967246	pvalue	lr.mean	Cycling Cells.2+ Pericytes â†’ LumSec-Basal	ADAM10 â†’ NOTCH2	MGO_BPA
Cycling Cells.2+ Pericytes	LumSec-Basal	APP	APP	TNFRSF21	TNFRSF21	0.4864864864864865	0.75	1.3988027492951516	0.9416842663296681	1.1702435078124098	0	0	1.1702435078124098	12	pvalue	lr.mean	Cycling Cells.2+ Pericytes â†’ LumSec-Basal	APP â†’ TNFRSF21	MGO_BPA
Cycling Cells.2+ Pericytes	LumSec-Basal	APP	APP	RPSA	RPSA	0.13513513513513514	0.75	1.3988027492951516	0.21466617501659077	0.8067344621558712	0.363	0.363	0.8067344621558712	0.44009337496269113	pvalue	lr.mean	Cycling Cells.2+ Pericytes â†’ LumSec-Basal	APP â†’ RPSA	MGO_BPA
Cycling Cells.2+ Pericytes	LumSec-Basal	APP	APP	VLDLR	VLDLR	0.22972972972972974	0.75	1.3988027492951516	0.4086762654339626	0.9037395073645571	0	0	0.9037395073645571	12	pvalue	lr.mean	Cycling Cells.2+ Pericytes â†’ LumSec-Basal	APP â†’ VLDLR	MGO_BPA
Cycling Cells.2+ Pericytes	LumSec-Basal	APP	APP	NOTCH2	NOTCH2	0.12162162162162163	0.75	1.3988027492951516	0.15907817147316655	0.7789404603841591	0.716	0.716	0.7789404603841591	0.14508697769153792	pvalue	lr.mean	Cycling Cells.2+ Pericytes â†’ LumSec-Basal	APP â†’ NOTCH2	MGO_BPA
Cycling Cells.2+ Pericytes	LumSec-Basal	APP	APP	APLP2	APLP2	0.40540540540540543	0.75	1.3988027492951516	0.7051278085787906	1.0519652789369711	0.252	0.252	1.0519652789369711	0.5985994592167325	pvalue	lr.mean	Cycling Cells.2+ Pericytes â†’ LumSec-Basal	APP â†’ APLP2	MGO_BPA
Cycling Cells.2+ Pericytes	LumSec-Basal	APP	APP	LRP1	LRP1	0.1891891891891892	0.75	1.3988027492951516	0.21573766224675942	0.8072702057709555	0.971	0.971	0.8072702057709555	0.012780770091547893	pvalue	lr.mean	Cycling Cells.2+ Pericytes â†’ LumSec-Basal	APP â†’ LRP1	MGO_BPA
Cycling Cells.2+ Pericytes	LumSec-Basal	APP	APP	LRP10	LRP10	0.1891891891891892	0.75	1.3988027492951516	0.27339415028421915	0.8360984497896854	0.013000000000000012	0.013000000000000012	0.8360984497896854	1.8860566476597556	pvalue	lr.mean	Cycling Cells.2+ Pericytes â†’ LumSec-Basal	APP â†’ LRP10	MGO_BPA
Cycling Cells.2+ Pericytes	LumSec-Basal	APP	APP	NCSTN	NCSTN	0.32432432432432434	0.75	1.3988027492951516	0.5207044786017357	0.9597536139484437	0.6	0.6	0.9597536139484437	0.22184874961563258	pvalue	lr.mean	Cycling Cells.2+ Pericytes â†’ LumSec-Basal	APP â†’ NCSTN	MGO_BPA
Cycling Cells.2+ Pericytes	LumSec-Basal	CD99	CD99	CD81	CD81	0.17567567567567569	0.7129629629629629	1.2554182467290484	0.2816533109444321	0.7685357788367403	0.45399999999999996	0.45399999999999996	0.7685357788367403	0.34294414714193955	pvalue	lr.mean	Cycling Cells.2+ Pericytes â†’ LumSec-Basal	CD99 â†’ CD81	MGO_BPA
Cycling Cells.2+ Pericytes	LumSec-Basal	L1CAM	L1CAM	ERBB2	ERBB2	0.5135135135135135	0.1574074074074074	0.20514530969316447	1.0095323002650722	0.6073388049791184	0	0	0.6073388049791184	12	pvalue	lr.mean	Cycling Cells.2+ Pericytes â†’ LumSec-Basal	L1CAM â†’ ERBB2	MGO_BPA
Cycling Cells.2+ Pericytes	LumSec-Basal	L1CAM	L1CAM	ERBB3	ERBB3	0.20270270270270271	0.1574074074074074	0.20514530969316447	0.28776450569412293	0.2464549076936437	0	0	0.2464549076936437	12	pvalue	lr.mean	Cycling Cells.2+ Pericytes â†’ LumSec-Basal	L1CAM â†’ ERBB3	MGO_BPA
Cycling Cells.2+ Pericytes	LumSec-Basal	SDC2	SDC2	PTPRJ	PTPRJ	0.14864864864864866	0.31712962962962965	0.44701779601192393	0.20981049346386016	0.32841414473789204	0.247	0.247	0.32841414473789204	0.6073030467385759	pvalue	lr.mean	Cycling Cells.2+ Pericytes â†’ LumSec-Basal	SDC2 â†’ PTPRJ	MGO_BPA
Cycling Cells.2+ Pericytes	LumSec-Basal	EFNA4	EFNA4	EPHA1	EPHA1	0.12162162162162163	0.1712962962962963	0.20630529652063936	0.1773300060665198	0.19181765129357958	0	0	0.19181765129357958	12	pvalue	lr.mean	Cycling Cells.2+ Pericytes â†’ LumSec-Basal	EFNA4 â†’ EPHA1	MGO_BPA
Cycling Cells.2+ Pericytes	LumSec-Basal	EFNA4	EFNA4	EPHA2	EPHA2	0.24324324324324326	0.1712962962962963	0.20630529652063936	0.35955398442812314	0.28292964047438124	0.009	0.009	0.28292964047438124	2.0457574905124196	pvalue	lr.mean	Cycling Cells.2+ Pericytes â†’ LumSec-Basal	EFNA4 â†’ EPHA2	MGO_BPA
Cycling Cells.2+ Pericytes	LumSec-Basal	EFNA4	EFNA4	EPHA4	EPHA4	0.10810810810810811	0.1712962962962963	0.20630529652063936	0.13954753719735394	0.17292641685899665	0.917	0.917	0.17292641685899665	0.0376307	pvalue	lr.mean	Cycling Cells.2+ Pericytes â†’ LumSec-Basal	EFNA4 â†’ EPHA4	MGO_BPA
Cycling Cells.2+ Pericytes	LumSec-Basal	EFNA5	EFNA5	EPHA1	EPHA1	0.12162162162162163	0.1388888888888889	0.18011246999345268	0.1773300060665198	0.17872123802998624	0.002	0.002	0.17872123802998624	2.698970004118871	pvalue	lr.mean	Cycling Cells.2+ Pericytes â†’ LumSec-Basal	EFNA5 â†’ EPHA1	MGO_BPA
Cycling Cells.2+ Pericytes	LumSec-Basal	EFNA5	EFNA5	EPHA2	EPHA2	0.24324324324324326	0.1388888888888889	0.18011246999345268	0.35955398442812314	0.2698332272107879	0.026000000000000023	0.026000000000000023	0.2698332272107879	1.585026652012478	pvalue	lr.mean	Cycling Cells.2+ Pericytes â†’ LumSec-Basal	EFNA5 â†’ EPHA2	MGO_BPA
Cycling Cells.2+ Pericytes	LumSec-Basal	EFNA5	EFNA5	EPHA4	EPHA4	0.10810810810810811	0.1388888888888889	0.18011246999345268	0.13954753719735394	0.1598300035954033	0.969	0.969	0.1598300035954033	0.013676222948786506	pvalue	lr.mean	Cycling Cells.2+ Pericytes â†’ LumSec-Basal	EFNA5 â†’ EPHA4	MGO_BPA
Cycling Cells.2+ Pericytes	LumSec-Basal	ADAM17	ADAM17	ITGB1	ITGB1	0.35135135135135137	0.19907407407407407	0.2609590432618736	0.5118010275029743	0.38638003538242394	0.6839999999999999	0.6839999999999999	0.38638003538242394	0.16494389827924888	pvalue	lr.mean	Cycling Cells.2+ Pericytes â†’ LumSec-Basal	ADAM17 â†’ ITGB1	MGO_BPA
Cycling Cells.2+ Pericytes	LumSec-Basal	ADAM17	ADAM17	NOTCH1	NOTCH1	0.10810810810810811	0.19907407407407407	0.2609590432618736	0.19394023849558167	0.22744964087872763	0.14400000000000002	0.14400000000000002	0.22744964087872763	0.8416375079017343	pvalue	lr.mean	Cycling Cells.2+ Pericytes â†’ LumSec-Basal	ADAM17 â†’ NOTCH1	MGO_BPA
Cycling Cells.2+ Pericytes	LumSec-Basal	NRG1	NRG1	ERBB2_ERBB3	ERBB3	0.20270270270270271	0.1574074074074074	0.2160867519452155	0.6486484029795976	0.43236757746240656	0	0	0.43236757746240656	12	pvalue	lr.mean	Cycling Cells.2+ Pericytes â†’ LumSec-Basal	NRG1 â†’ ERBB3	MGO_BPA
Cycling Cells.2+ Pericytes	LumSec-Basal	NRG1	NRG1	LSR	LSR	0.14864864864864866	0.1574074074074074	0.2160867519452155	0.19292445314230464	0.20450560254376007	0	0	0.20450560254376007	12	pvalue	lr.mean	Cycling Cells.2+ Pericytes â†’ LumSec-Basal	NRG1 â†’ LSR	MGO_BPA
Cycling Cells.2+ Pericytes	LumSec-Basal	NRG1	NRG1	LGR4	LGR4	0.16216216216216217	0.1574074074074074	0.2160867519452155	0.20829381963550508	0.2121902857903603	0.022	0.022	0.2121902857903603	1.6575773191580527	pvalue	lr.mean	Cycling Cells.2+ Pericytes â†’ LumSec-Basal	NRG1 â†’ LGR4	MGO_BPA
Cycling Cells.2+ Pericytes	LumSec-Basal	ADAM9	ADAM9	ITGB1	ITGB1	0.35135135135135137	0.2523148148148148	0.32430775933906736	0.5118010275029743	0.4180543934210208	0.61	0.61	0.4180543934210208	0.21467016498852104	pvalue	lr.mean	Cycling Cells.2+ Pericytes â†’ LumSec-Basal	ADAM9 â†’ ITGB1	MGO_BPA
Cycling Cells.2+ Pericytes	LumSec-Basal	ADAM9	ADAM9	ITGAV	ITGAV	0.3783783783783784	0.2523148148148148	0.32430775933906736	0.585865	0.45508628275709473	1	1	0.45508628275709473	-4.34333e-13	pvalue	lr.mean	Cycling Cells.2+ Pericytes â†’ LumSec-Basal	ADAM9 â†’ ITGAV	MGO_BPA
Cycling Cells.2+ Pericytes	LumSec-Basal	ADAM9	ADAM9	ITGB5	ITGB5	0.17567567567567569	0.2523148148148148	0.32430775933906736	0.2142073119068348	0.26925753562295107	0.878	0.878	0.26925753562295107	0.0565055	pvalue	lr.mean	Cycling Cells.2+ Pericytes â†’ LumSec-Basal	ADAM9 â†’ ITGB5	MGO_BPA
Cycling Cells.2+ Pericytes	LumSec-Basal	ADAM9	ADAM9	ITGA3	ITGA3	0.16216216216216217	0.2523148148148148	0.32430775933906736	0.2545455325045202	0.2894266459217938	0	0	0.2894266459217938	12	pvalue	lr.mean	Cycling Cells.2+ Pericytes â†’ LumSec-Basal	ADAM9 â†’ ITGA3	MGO_BPA
Cycling Cells.2+ Pericytes	LumSec-Basal	ADAM15	ADAM15	ITGB1	ITGB1	0.35135135135135137	0.24768518518518517	0.34308070379387534	0.5118010275029743	0.4274408656484248	0.513	0.513	0.4274408656484248	0.2898826348873372	pvalue	lr.mean	Cycling Cells.2+ Pericytes â†’ LumSec-Basal	ADAM15 â†’ ITGB1	MGO_BPA
Cycling Cells.2+ Pericytes	LumSec-Basal	ADAM15	ADAM15	ITGAV	ITGAV	0.3783783783783784	0.24768518518518517	0.34308070379387534	0.585865	0.4644727549844987	1	1	0.4644727549844987	-4.34333e-13	pvalue	lr.mean	Cycling Cells.2+ Pericytes â†’ LumSec-Basal	ADAM15 â†’ ITGAV	MGO_BPA
Cycling Cells.2+ Pericytes	LumSec-Basal	JAM3	JAM3	ITGB1	ITGB1	0.35135135135135137	0.37962962962962965	0.5290957402178433	0.5118010275029743	0.5204483838604088	0.18500000000000005	0.18500000000000005	0.5204483838604088	0.7328282715946385	pvalue	lr.mean	Cycling Cells.2+ Pericytes â†’ LumSec-Basal	JAM3 â†’ ITGB1	MGO_BPA
Cycling Cells.2+ Pericytes	LumSec-Basal	NECTIN3	NECTIN3	PVR	PVR	0.12162162162162163	0.1412037037037037	0.1776503908236075	0.14780372307919182	0.16272705695139966	0.616	0.616	0.16272705695139966	0.21041928783486955	pvalue	lr.mean	Cycling Cells.2+ Pericytes â†’ LumSec-Basal	NECTIN3 â†’ PVR	MGO_BPA
Cycling Cells.2+ Pericytes	LumSec-Basal	NECTIN3	NECTIN3	NECTIN1	NECTIN1	0.1891891891891892	0.1412037037037037	0.1776503908236075	0.2681685079516211	0.2229094493876143	0.058	0.058	0.2229094493876143	1.2365720064295744	pvalue	lr.mean	Cycling Cells.2+ Pericytes â†’ LumSec-Basal	NECTIN3 â†’ NECTIN1	MGO_BPA
Cycling Cells.2+ Pericytes	LumSec-Basal	NECTIN3	NECTIN3	NECTIN2	NECTIN2	0.36486486486486486	0.1412037037037037	0.1776503908236075	0.6458249491013022	0.41173766996245487	0.041000000000000036	0.041000000000000036	0.41173766996245487	1.3872161432696717	pvalue	lr.mean	Cycling Cells.2+ Pericytes â†’ LumSec-Basal	NECTIN3 â†’ NECTIN2	MGO_BPA
Cycling Cells.2+ Pericytes	LumSec-Basal	AGRN	AGRN	ITGB1	ITGB1	0.35135135135135137	0.24768518518518517	0.27222443972538835	0.5118010275029743	0.3920127336141813	0.988	0.988	0.3920127336141813	0.00524306	pvalue	lr.mean	Cycling Cells.2+ Pericytes â†’ LumSec-Basal	AGRN â†’ ITGB1	MGO_BPA
Cycling Cells.2+ Pericytes	LumSec-Basal	AGRN	AGRN	LRP1	LRP1	0.1891891891891892	0.24768518518518517	0.27222443972538835	0.21573766224675942	0.24398105098607387	1	1	0.24398105098607387	-4.34333e-13	pvalue	lr.mean	Cycling Cells.2+ Pericytes â†’ LumSec-Basal	AGRN â†’ LRP1	MGO_BPA
Cycling Cells.2+ Pericytes	LumSec-Basal	COL1A1	COL1A1	ITGA3_ITGB1	ITGA3	0.16216216216216217	0.2523148148148148	0.34156930165867233	0.3831732800037473	0.3623712908312098	0	0	0.3623712908312098	12	pvalue	lr.mean	Cycling Cells.2+ Pericytes â†’ LumSec-Basal	COL1A1 â†’ ITGA3	MGO_BPA
Cycling Cells.2+ Pericytes	LumSec-Basal	COL1A1	COL1A1	SDC1	SDC1	0.33783783783783783	0.2523148148148148	0.34156930165867233	0.5500997634545467	0.44583453255660954	0.29200000000000004	0.29200000000000004	0.44583453255660954	0.5346171485500943	pvalue	lr.mean	Cycling Cells.2+ Pericytes â†’ LumSec-Basal	COL1A1 â†’ SDC1	MGO_BPA
Cycling Cells.2+ Pericytes	LumSec-Basal	COL2A1	COL2A1	ITGA3_ITGB1	ITGA3	0.16216216216216217	0.12037037037037036	0.14371951373322403	0.3831732800037473	0.26344639686848564	0	0	0.26344639686848564	12	pvalue	lr.mean	Cycling Cells.2+ Pericytes â†’ LumSec-Basal	COL2A1 â†’ ITGA3	MGO_BPA
Cycling Cells.2+ Pericytes	LumSec-Basal	COL2A1	COL2A1	SDC1	SDC1	0.33783783783783783	0.12037037037037036	0.14371951373322403	0.5500997634545467	0.34690963859388535	0.41300000000000003	0.41300000000000003	0.34690963859388535	0.3840499483425474	pvalue	lr.mean	Cycling Cells.2+ Pericytes â†’ LumSec-Basal	COL2A1 â†’ SDC1	MGO_BPA
Cycling Cells.2+ Pericytes	LumSec-Basal	FN1	FN1	ITGAV_ITGB1	ITGB1	0.35135135135135137	0.6898148148148148	1.1826056955474296	0.5488329168390482	0.8657193061932389	0.836	0.836	0.8657193061932389	0.0777937	pvalue	lr.mean	Cycling Cells.2+ Pericytes â†’ LumSec-Basal	FN1 â†’ ITGB1	MGO_BPA
Cycling Cells.2+ Pericytes	LumSec-Basal	FN1	FN1	ITGA3_ITGB1	ITGA3	0.16216216216216217	0.6898148148148148	1.1826056955474296	0.3831732800037473	0.7828894877755884	0.008	0.008	0.7828894877755884	2.096910012953769	pvalue	lr.mean	Cycling Cells.2+ Pericytes â†’ LumSec-Basal	FN1 â†’ ITGA3	MGO_BPA
Cycling Cells.2+ Pericytes	LumSec-Basal	FN1	FN1	ITGAV_ITGB6	ITGB6	0.28378378378378377	0.6898148148148148	1.1826056955474296	0.5128000434551014	0.8477028695012655	0	0	0.8477028695012655	12	pvalue	lr.mean	Cycling Cells.2+ Pericytes â†’ LumSec-Basal	FN1 â†’ ITGB6	MGO_BPA
Cycling Cells.2+ Pericytes	LumSec-Basal	FN1	FN1	SDC1	SDC1	0.33783783783783783	0.6898148148148148	1.1826056955474296	0.5500997634545467	0.8663527295009881	0.6799999999999999	0.6799999999999999	0.8663527295009881	0.16749108729312506	pvalue	lr.mean	Cycling Cells.2+ Pericytes â†’ LumSec-Basal	FN1 â†’ SDC1	MGO_BPA
Cycling Cells.2+ Pericytes	LumSec-Basal	FN1	FN1	PLAUR	PLAUR	0.14864864864864866	0.6898148148148148	1.1826056955474296	0.22615078855569104	0.7043782420515603	0.5660000000000001	0.5660000000000001	0.7043782420515603	0.24718356881096124	pvalue	lr.mean	Cycling Cells.2+ Pericytes â†’ LumSec-Basal	FN1 â†’ PLAUR	MGO_BPA
Cycling Cells.2+ Pericytes	LumSec-Basal	LAMB1	LAMB1	ITGA3_ITGB1	ITGA3	0.16216216216216217	0.6736111111111112	1.152198809197262	0.3831732800037473	0.7676860446005046	0	0	0.7676860446005046	12	pvalue	lr.mean	Cycling Cells.2+ Pericytes â†’ LumSec-Basal	LAMB1 â†’ ITGA3	MGO_BPA
Cycling Cells.2+ Pericytes	LumSec-Basal	COL1A2	COL1A2	ITGA3_ITGB1	ITGA3	0.16216216216216217	0.24768518518518517	0.34386553137450904	0.3831732800037473	0.36351940568912816	0	0	0.36351940568912816	12	pvalue	lr.mean	Cycling Cells.2+ Pericytes â†’ LumSec-Basal	COL1A2 â†’ ITGA3	MGO_BPA
Cycling Cells.2+ Pericytes	LumSec-Basal	COL1A2	COL1A2	SDC1	SDC1	0.33783783783783783	0.24768518518518517	0.34386553137450904	0.5500997634545467	0.44698264741452787	0.23299999999999998	0.23299999999999998	0.44698264741452787	0.6326440789721172	pvalue	lr.mean	Cycling Cells.2+ Pericytes â†’ LumSec-Basal	COL1A2 â†’ SDC1	MGO_BPA
Cycling Cells.2+ Pericytes	LumSec-Basal	COL4A2	COL4A2	ITGA3_ITGB1	ITGA3	0.16216216216216217	0.3912037037037037	0.5358003994118982	0.3831732800037473	0.4594868397078227	0	0	0.4594868397078227	12	pvalue	lr.mean	Cycling Cells.2+ Pericytes â†’ LumSec-Basal	COL4A2 â†’ ITGA3	MGO_BPA
Cycling Cells.2+ Pericytes	LumSec-Basal	COL4A2	COL4A2	ITGB5	ITGB5	0.17567567567567569	0.3912037037037037	0.5358003994118982	0.2142073119068348	0.3750038556593665	0.5329999999999999	0.5329999999999999	0.3750038556593665	0.27327279097261303	pvalue	lr.mean	Cycling Cells.2+ Pericytes â†’ LumSec-Basal	COL4A2 â†’ ITGB5	MGO_BPA
Cycling Cells.2+ Pericytes	LumSec-Basal	COL4A2	COL4A2	SDC1	SDC1	0.33783783783783783	0.3912037037037037	0.5358003994118982	0.5500997634545467	0.5429500814332224	0.068	0.068	0.5429500814332224	1.1674910872873774	pvalue	lr.mean	Cycling Cells.2+ Pericytes â†’ LumSec-Basal	COL4A2 â†’ SDC1	MGO_BPA
Cycling Cells.2+ Pericytes	LumSec-Basal	LAMC1	LAMC1	ITGA3_ITGB1	ITGA3	0.16216216216216217	0.4861111111111111	0.7418805442415244	0.3831732800037473	0.5625269121226358	0	0	0.5625269121226358	12	pvalue	lr.mean	Cycling Cells.2+ Pericytes â†’ LumSec-Basal	LAMC1 â†’ ITGA3	MGO_BPA
Cycling Cells.2+ Pericytes	LumSec-Basal	COL6A1	COL6A1	ITGA3_ITGB1	ITGA3	0.16216216216216217	0.24074074074074073	0.3388594785147243	0.3831732800037473	0.3610163792592358	0	0	0.3610163792592358	12	pvalue	lr.mean	Cycling Cells.2+ Pericytes â†’ LumSec-Basal	COL6A1 â†’ ITGA3	MGO_BPA
Cycling Cells.2+ Pericytes	LumSec-Basal	COL6A1	COL6A1	SDC1	SDC1	0.33783783783783783	0.24074074074074073	0.3388594785147243	0.5500997634545467	0.4444796209846355	0.139	0.139	0.4444796209846355	0.8569851997427804	pvalue	lr.mean	Cycling Cells.2+ Pericytes â†’ LumSec-Basal	COL6A1 â†’ SDC1	MGO_BPA
Cycling Cells.2+ Pericytes	LumSec-Basal	COL6A2	COL6A2	ITGA3_ITGB1	ITGA3	0.16216216216216217	0.2175925925925926	0.2881458895965382	0.3831732800037473	0.33565958480014274	0	0	0.33565958480014274	12	pvalue	lr.mean	Cycling Cells.2+ Pericytes â†’ LumSec-Basal	COL6A2 â†’ ITGA3	MGO_BPA
Cycling Cells.2+ Pericytes	LumSec-Basal	COL6A2	COL6A2	SDC1	SDC1	0.33783783783783783	0.2175925925925926	0.2881458895965382	0.5500997634545467	0.41912282652554245	0.14900000000000002	0.14900000000000002	0.41912282652554245	0.8268137315848112	pvalue	lr.mean	Cycling Cells.2+ Pericytes â†’ LumSec-Basal	COL6A2 â†’ SDC1	MGO_BPA
Cycling Cells.2+ Pericytes	LumSec-Basal	COL6A3	COL6A3	ITGA3_ITGB1	ITGA3	0.16216216216216217	0.1111111111111111	0.0543962	0.3831732800037473	0.21878472736366267	0	0	0.21878472736366267	12	pvalue	lr.mean	Cycling Cells.2+ Pericytes â†’ LumSec-Basal	COL6A3 â†’ ITGA3	MGO_BPA
Cycling Cells.2+ Pericytes	LumSec-Basal	COL6A3	COL6A3	SDC1	SDC1	0.33783783783783783	0.1111111111111111	0.0543962	0.5500997634545467	0.3022479690890624	0.31299999999999994	0.31299999999999994	0.3022479690890624	0.5044556624521641	pvalue	lr.mean	Cycling Cells.2+ Pericytes â†’ LumSec-Basal	COL6A3 â†’ SDC1	MGO_BPA
Cycling Cells.2+ Pericytes	LumSec-Basal	TNC	TNC	ITGAV_ITGB6	ITGB6	0.28378378378378377	0.5671296296296297	0.9524114554621096	0.5128000434551014	0.7326057494586056	0	0	0.7326057494586056	12	pvalue	lr.mean	Cycling Cells.2+ Pericytes â†’ LumSec-Basal	TNC â†’ ITGB6	MGO_BPA
Cycling Cells.2+ Pericytes	LumSec-Basal	TNC	TNC	SDC1	SDC1	0.33783783783783783	0.5671296296296297	0.9524114554621096	0.5500997634545467	0.7512556094583281	0.007	0.007	0.7512556094583281	2.1549019599237007	pvalue	lr.mean	Cycling Cells.2+ Pericytes â†’ LumSec-Basal	TNC â†’ SDC1	MGO_BPA
Cycling Cells.2+ Pericytes	LumSec-Basal	LAMA1	LAMA1	ITGA3_ITGB1	ITGA3	0.16216216216216217	0.10185185185185185	0.1334557216723771	0.3831732800037473	0.2583145008380622	0	0	0.2583145008380622	12	pvalue	lr.mean	Cycling Cells.2+ Pericytes â†’ LumSec-Basal	LAMA1 â†’ ITGA3	MGO_BPA
Cycling Cells.2+ Pericytes	LumSec-Basal	LAMA1	LAMA1	RPSA	RPSA	0.13513513513513514	0.10185185185185185	0.1334557216723771	0.21466617501659077	0.17406094834448393	0.20699999999999996	0.20699999999999996	0.17406094834448393	0.6840296545409843	pvalue	lr.mean	Cycling Cells.2+ Pericytes â†’ LumSec-Basal	LAMA1 â†’ RPSA	MGO_BPA
Cycling Cells.2+ Pericytes	LumSec-Basal	LAMB2	LAMB2	ITGA3_ITGB1	ITGA3	0.16216216216216217	0.16898148148148148	0.2059063964083975	0.3831732800037473	0.2945398382060724	0	0	0.2945398382060724	12	pvalue	lr.mean	Cycling Cells.2+ Pericytes â†’ LumSec-Basal	LAMB2 â†’ ITGA3	MGO_BPA
Cycling Cells.2+ Pericytes	LumSec-Basal	LAMB2	LAMB2	RPSA	RPSA	0.13513513513513514	0.16898148148148148	0.2059063964083975	0.21466617501659077	0.21028628571249414	0.488	0.488	0.21028628571249414	0.3115801779963995	pvalue	lr.mean	Cycling Cells.2+ Pericytes â†’ LumSec-Basal	LAMB2 â†’ RPSA	MGO_BPA
Cycling Cells.2+ Pericytes	LumSec-Basal	LAMA4	LAMA4	ITGA3_ITGB1	ITGA3	0.16216216216216217	0.12731481481481483	0.18768630529873154	0.3831732800037473	0.2854297926512394	0	0	0.2854297926512394	12	pvalue	lr.mean	Cycling Cells.2+ Pericytes â†’ LumSec-Basal	LAMA4 â†’ ITGA3	MGO_BPA
Cycling Cells.2+ Pericytes	LumSec-Basal	EDIL3	EDIL3	ITGAV	ITGAV	0.3783783783783784	0.10416666666666667	0.1331650037706843	0.585865	0.35951490497290317	1	1	0.35951490497290317	-4.34333e-13	pvalue	lr.mean	Cycling Cells.2+ Pericytes â†’ LumSec-Basal	EDIL3 â†’ ITGAV	MGO_BPA
Cycling Cells.2+ Pericytes	LumSec-Basal	EDIL3	EDIL3	ITGB5	ITGB5	0.17567567567567569	0.10416666666666667	0.1331650037706843	0.2142073119068348	0.17368615783875957	0.795	0.795	0.17368615783875957	0.0996329	pvalue	lr.mean	Cycling Cells.2+ Pericytes â†’ LumSec-Basal	EDIL3 â†’ ITGB5	MGO_BPA
Cycling Cells.2+ Pericytes	LumSec-Basal	VEGFD	VEGFD	NRP2	NRP2	0.32432432432432434	0.1111111111111111	0.16187367519178122	0.6030709066855285	0.38247229093865487	0.362	0.362	0.38247229093865487	0.4412914294656346	pvalue	lr.mean	Cycling Cells.2+ Pericytes â†’ LumSec-Basal	VEGFD â†’ NRP2	MGO_BPA
Cycling Cells.2+ Pericytes	LumSec-Basal	VEGFD	VEGFD	ITGB1	ITGB1	0.35135135135135137	0.1111111111111111	0.16187367519178122	0.5118010275029743	0.33683735134737774	0.571	0.571	0.33683735134737774	0.2433638917533914	pvalue	lr.mean	Cycling Cells.2+ Pericytes â†’ LumSec-Basal	VEGFD â†’ ITGB1	MGO_BPA
Cycling Cells.2+ Pericytes	LumSec-Basal	SLIT3	SLIT3	ROBO1	ROBO1	0.2972972972972973	0.1712962962962963	0.2302360247096863	0.42219593178875725	0.32621597824922177	1	1	0.32621597824922177	-4.34333e-13	pvalue	lr.mean	Cycling Cells.2+ Pericytes â†’ LumSec-Basal	SLIT3 â†’ ROBO1	MGO_BPA
Cycling Cells.2+ Pericytes	LumSec-Basal	DKK1	DKK1	KREMEN1	KREMEN1	0.16216216216216217	0.6226851851851852	1.2986651273354257	0.2063977939589052	0.7525314606471655	0	0	0.7525314606471655	12	pvalue	lr.mean	Cycling Cells.2+ Pericytes â†’ LumSec-Basal	DKK1 â†’ KREMEN1	MGO_BPA
Cycling Cells.2+ Pericytes	LumSec-Basal	GDF11	GDF11	ACVR1B_ACVR2B	ACVR2B	0.10810810810810811	0.13657407407407407	0.1950750262752883	0.18739640631285623	0.19123571629407227	0.024	0.024	0.19123571629407227	1.6197887582702981	pvalue	lr.mean	Cycling Cells.2+ Pericytes â†’ LumSec-Basal	GDF11 â†’ ACVR2B	MGO_BPA
Cycling Cells.2+ Pericytes	LumSec-Basal	GDF11	GDF11	ACVR2B_TGFBR1	ACVR2B	0.10810810810810811	0.13657407407407407	0.1950750262752883	0.19478773464786198	0.19493138046157515	0.016000000000000014	0.016000000000000014	0.19493138046157515	1.7958800173169314	pvalue	lr.mean	Cycling Cells.2+ Pericytes â†’ LumSec-Basal	GDF11 â†’ ACVR2B	MGO_BPA
Cycling Cells.2+ Pericytes	LumSec-Basal	GDF11	GDF11	BMPR1A	BMPR1A	0.16216216216216217	0.13657407407407407	0.1950750262752883	0.22431826245661768	0.20969664436595298	0.95	0.95	0.20969664436595298	0.022276394710695112	pvalue	lr.mean	Cycling Cells.2+ Pericytes â†’ LumSec-Basal	GDF11 â†’ BMPR1A	MGO_BPA
Cycling Cells.2+ Pericytes	LumSec-Basal	GDF11	GDF11	BMPR2	BMPR2	0.1891891891891892	0.13657407407407407	0.1950750262752883	0.23468018091312004	0.21487760359420416	0.781	0.781	0.21487760359420416	0.10734896612214359	pvalue	lr.mean	Cycling Cells.2+ Pericytes â†’ LumSec-Basal	GDF11 â†’ BMPR2	MGO_BPA
Cycling Cells.2+ Pericytes	LumSec-Basal	TGFB1	TGFB1	ITGAV_ITGB6	ITGB6	0.28378378378378377	0.18518518518518517	0.23418865690891935	0.5128000434551014	0.3734943501820104	0	0	0.3734943501820104	12	pvalue	lr.mean	Cycling Cells.2+ Pericytes â†’ LumSec-Basal	TGFB1 â†’ ITGB6	MGO_BPA
Cycling Cells.2+ Pericytes	LumSec-Basal	TGFB1	TGFB1	ITGB1	ITGB1	0.35135135135135137	0.18518518518518517	0.23418865690891935	0.5118010275029743	0.3729948422059468	0.6	0.6	0.3729948422059468	0.22184874961563258	pvalue	lr.mean	Cycling Cells.2+ Pericytes â†’ LumSec-Basal	TGFB1 â†’ ITGB1	MGO_BPA
Cycling Cells.2+ Pericytes	LumSec-Basal	TGFB1	TGFB1	ITGB5	ITGB5	0.17567567567567569	0.18518518518518517	0.23418865690891935	0.2142073119068348	0.22419798440787708	0.887	0.887	0.22419798440787708	0.052076380167783994	pvalue	lr.mean	Cycling Cells.2+ Pericytes â†’ LumSec-Basal	TGFB1 â†’ ITGB5	MGO_BPA
Cycling Cells.2+ Pericytes	LumSec-Basal	IGF2	IGF2	IGF2R	IGF2R	0.3783783783783784	0.21064814814814814	0.13976051432903766	0.7179142049230828	0.42883735962606023	0.984	0.984	0.42883735962606023	0.0070049	pvalue	lr.mean	Cycling Cells.2+ Pericytes â†’ LumSec-Basal	IGF2 â†’ IGF2R	MGO_BPA
Cycling Cells.2+ Pericytes	LumSec-Basal	VCAN	VCAN	ITGB1	ITGB1	0.35135135135135137	0.34953703703703703	0.5129484422025485	0.5118010275029743	0.5123747348527614	0.30300000000000005	0.30300000000000005	0.5123747348527614	0.5185573714962617	pvalue	lr.mean	Cycling Cells.2+ Pericytes â†’ LumSec-Basal	VCAN â†’ ITGB1	MGO_BPA
Cycling Cells.2+ Pericytes	LumSec-Basal	MIF	MIF	TNFRSF10D	TNFRSF10D	0.21621621621621623	0.33564814814814814	0.431344	0.37313464045854766	0.4022394071724488	0.124	0.124	0.4022394071724488	0.9065783148342625	pvalue	lr.mean	Cycling Cells.2+ Pericytes â†’ LumSec-Basal	MIF â†’ TNFRSF10D	MGO_BPA
Cycling Cells.2+ Pericytes	LumSec-Basal	NID1	NID1	ITGB1	ITGB1	0.35135135135135137	0.41435185185185186	0.6092344552696816	0.5118010275029743	0.5605177413863279	0.10799999999999998	0.10799999999999998	0.5605177413863279	0.9665762445090291	pvalue	lr.mean	Cycling Cells.2+ Pericytes â†’ LumSec-Basal	NID1 â†’ ITGB1	MGO_BPA
Cycling Cells.2+ Pericytes	LumSec-Basal	NID1	NID1	ITGAV	ITGAV	0.3783783783783784	0.41435185185185186	0.6092344552696816	0.585865	0.5975496307224017	0.995	0.995	0.5975496307224017	0.00217692	pvalue	lr.mean	Cycling Cells.2+ Pericytes â†’ LumSec-Basal	NID1 â†’ ITGAV	MGO_BPA
Cycling Cells.2+ Pericytes	LumSec-Basal	NID1	NID1	PTPRF	PTPRF	0.5405405405405406	0.41435185185185186	0.6092344552696816	1.2292321205437227	0.9192332879067021	0	0	0.9192332879067021	12	pvalue	lr.mean	Cycling Cells.2+ Pericytes â†’ LumSec-Basal	NID1 â†’ PTPRF	MGO_BPA
Cycling Cells.2+ Pericytes	LumSec-Basal	NID1	NID1	ITGA3	ITGA3	0.16216216216216217	0.41435185185185186	0.6092344552696816	0.2545455325045202	0.4318899938871009	0	0	0.4318899938871009	12	pvalue	lr.mean	Cycling Cells.2+ Pericytes â†’ LumSec-Basal	NID1 â†’ ITGA3	MGO_BPA
Cycling Cells.2+ Pericytes	LumSec-Basal	PTN	PTN	PLXNB2	PLXNB2	0.4594594594594595	0.20601851851851852	0.26465482250701056	0.8374903320804865	0.5510725772937486	0.011	0.011	0.5510725772937486	1.9586073148022933	pvalue	lr.mean	Cycling Cells.2+ Pericytes â†’ LumSec-Basal	PTN â†’ PLXNB2	MGO_BPA
Cycling Cells.2+ Pericytes	LumSec-Basal	PTN	PTN	SDC1	SDC1	0.33783783783783783	0.20601851851851852	0.26465482250701056	0.5500997634545467	0.4073772929807786	0.20699999999999996	0.20699999999999996	0.4073772929807786	0.6840296545409843	pvalue	lr.mean	Cycling Cells.2+ Pericytes â†’ LumSec-Basal	PTN â†’ SDC1	MGO_BPA
Cycling Cells.2+ Pericytes	LumSec-Basal	MDK	MDK	SDC1	SDC1	0.33783783783783783	0.9722222222222222	2.9481706207229865	0.5500997634545467	1.7491351920887666	0.013000000000000012	0.013000000000000012	1.7491351920887666	1.8860566476597556	pvalue	lr.mean	Cycling Cells.2+ Pericytes â†’ LumSec-Basal	MDK â†’ SDC1	MGO_BPA
Cycling Cells.2+ Pericytes	LumSec-Basal	MDK	MDK	NOTCH2	NOTCH2	0.12162162162162163	0.9722222222222222	2.9481706207229865	0.15907817147316655	1.5536243960980765	0.017000000000000015	0.017000000000000015	1.5536243960980765	1.769551078596179	pvalue	lr.mean	Cycling Cells.2+ Pericytes â†’ LumSec-Basal	MDK â†’ NOTCH2	MGO_BPA
Cycling Cells.2+ Pericytes	LumSec-Basal	MDK	MDK	LRP1	LRP1	0.1891891891891892	0.9722222222222222	2.9481706207229865	0.21573766224675942	1.581954141484873	0.356	0.356	1.581954141484873	0.44855000202590495	pvalue	lr.mean	Cycling Cells.2+ Pericytes â†’ LumSec-Basal	MDK â†’ LRP1	MGO_BPA
Cycling Cells.2+ Pericytes	LumSec-Basal	FBLN1	FBLN1	ITGB1	ITGB1	0.35135135135135137	0.35185185185185186	0.5124674768632493	0.5118010275029743	0.5121342521831118	0.395	0.395	0.5121342521831118	0.4034029043724403	pvalue	lr.mean	Cycling Cells.2+ Pericytes â†’ LumSec-Basal	FBLN1 â†’ ITGB1	MGO_BPA
Cycling Cells.2+ Pericytes	LumSec-Basal	S100A4	S100A4	ERBB2	ERBB2	0.5135135135135135	0.14351851851851852	0.11284288489653459	1.0095323002650722	0.5611875925808034	0.11199999999999999	0.11199999999999999	0.5611875925808034	0.9507819773259408	pvalue	lr.mean	Cycling Cells.2+ Pericytes â†’ LumSec-Basal	S100A4 â†’ ERBB2	MGO_BPA
Cycling Cells.2+ Pericytes	LumSec-Basal	GDF1	GDF1	ACVR1B_ACVR2B	ACVR2B	0.10810810810810811	0.11805555555555555	0.13987349733711346	0.18739640631285623	0.16363495182498483	0.015000000000000013	0.015000000000000013	0.16363495182498483	1.8239087409153654	pvalue	lr.mean	Cycling Cells.2+ Pericytes â†’ LumSec-Basal	GDF1 â†’ ACVR2B	MGO_BPA
Cycling Cells.2+ Pericytes	LumSec-Basal	GDF1	GDF1	BMPR1A	BMPR1A	0.16216216216216217	0.11805555555555555	0.13987349733711346	0.22431826245661768	0.18209587989686557	0.9390000000000001	0.9390000000000001	0.18209587989686557	0.027334407733426554	pvalue	lr.mean	Cycling Cells.2+ Pericytes â†’ LumSec-Basal	GDF1 â†’ BMPR1A	MGO_BPA
Cycling Cells.2+ Pericytes	LumSec-Basal	GDF1	GDF1	BMPR2	BMPR2	0.1891891891891892	0.11805555555555555	0.13987349733711346	0.23468018091312004	0.18727683912511675	0.774	0.774	0.18727683912511675	0.11125903931654631	pvalue	lr.mean	Cycling Cells.2+ Pericytes â†’ LumSec-Basal	GDF1 â†’ BMPR2	MGO_BPA
Cycling Cells.2+ Pericytes	LumSec-Basal	CALR	CALR	ITGAV	ITGAV	0.3783783783783784	0.6921296296296297	1.2538189542240072	0.585865	0.9198418801995647	0.99	0.99	0.9198418801995647	0.00436481	pvalue	lr.mean	Cycling Cells.2+ Pericytes â†’ LumSec-Basal	CALR â†’ ITGAV	MGO_BPA
Cycling Cells.2+ Pericytes	LumSec-Basal	CALR	CALR	ITGA3	ITGA3	0.16216216216216217	0.6921296296296297	1.2538189542240072	0.2545455325045202	0.7541822433642638	0	0	0.7541822433642638	12	pvalue	lr.mean	Cycling Cells.2+ Pericytes â†’ LumSec-Basal	CALR â†’ ITGA3	MGO_BPA
Cycling Cells.2+ Pericytes	LumSec-Basal	CALR	CALR	LRP1	LRP1	0.1891891891891892	0.6921296296296297	1.2538189542240072	0.21573766224675942	0.7347783082353834	0.42700000000000005	0.42700000000000005	0.7347783082353834	0.369572	pvalue	lr.mean	Cycling Cells.2+ Pericytes â†’ LumSec-Basal	CALR â†’ LRP1	MGO_BPA
Cycling Cells.2+ Pericytes	LumSec-Basal	SERPINF1	SERPINF1	PLXDC2	PLXDC2	0.17567567567567569	0.12037037037037036	0.16793947931890674	0.24893559503641421	0.20843753717766048	0.31000000000000005	0.31000000000000005	0.20843753717766048	0.5086383061643264	pvalue	lr.mean	Cycling Cells.2+ Pericytes â†’ LumSec-Basal	SERPINF1 â†’ PLXDC2	MGO_BPA
Cycling Cells.2+ Pericytes	LumSec-Basal	WNT5A	WNT5A	FZD6	FZD6	0.4594594594594595	0.5648148148148148	0.9610573280854612	0.9655140345404816	0.9632856813129713	0	0	0.9632856813129713	12	pvalue	lr.mean	Cycling Cells.2+ Pericytes â†’ LumSec-Basal	WNT5A â†’ FZD6	MGO_BPA
Cycling Cells.2+ Pericytes	LumSec-Basal	WNT5A	WNT5A	RYK	RYK	0.13513513513513514	0.5648148148148148	0.9610573280854612	0.15454272835510474	0.5578	0.001	0.001	0.5578	2.999999999565705	pvalue	lr.mean	Cycling Cells.2+ Pericytes â†’ LumSec-Basal	WNT5A â†’ RYK	MGO_BPA
Cycling Cells.2+ Pericytes	LumSec-Basal	WNT5A	WNT5A	ROR1	ROR1	0.32432432432432434	0.5648148148148148	0.9610573280854612	0.6339360960163564	0.7974967120509088	0.21499999999999997	0.21499999999999997	0.7974967120509088	0.6675615400823748	pvalue	lr.mean	Cycling Cells.2+ Pericytes â†’ LumSec-Basal	WNT5A â†’ ROR1	MGO_BPA
Cycling Cells.2+ Pericytes	LumSec-Basal	WNT5A	WNT5A	ROR2	ROR2	0.10810810810810811	0.5648148148148148	0.9610573280854612	0.1722098256462539	0.5666335768658576	0.081	0.081	0.5666335768658576	1.0915149811159888	pvalue	lr.mean	Cycling Cells.2+ Pericytes â†’ LumSec-Basal	WNT5A â†’ ROR2	MGO_BPA
Cycling Cells.2+ Pericytes	LumSec-Basal	WNT5A	WNT5A	PTPRK	PTPRK	0.14864864864864866	0.5648148148148148	0.9610573280854612	0.21678117182450907	0.5889192499549851	0.001	0.001	0.5889192499549851	2.999999999565705	pvalue	lr.mean	Cycling Cells.2+ Pericytes â†’ LumSec-Basal	WNT5A â†’ PTPRK	MGO_BPA
Cycling Cells.2+ Pericytes	LumSec-Basal	PGF	PGF	NRP2	NRP2	0.32432432432432434	0.12731481481481483	0.16399106928659005	0.6030709066855285	0.3835309879860593	0.372	0.372	0.3835309879860593	0.4294570601169351	pvalue	lr.mean	Cycling Cells.2+ Pericytes â†’ LumSec-Basal	PGF â†’ NRP2	MGO_BPA
Cycling Cells.2+ Pericytes	LumSec-Basal	VEGFC	VEGFC	NRP2	NRP2	0.32432432432432434	0.13425925925925927	0.16829747448826837	0.6030709066855285	0.38568419058689846	0.379	0.379	0.38568419058689846	0.4213607900307818	pvalue	lr.mean	Cycling Cells.2+ Pericytes â†’ LumSec-Basal	VEGFC â†’ NRP2	MGO_BPA
Cycling Cells.2+ Pericytes	LumSec-Basal	VEGFC	VEGFC	ITGB1	ITGB1	0.35135135135135137	0.13425925925925927	0.16829747448826837	0.5118010275029743	0.34004925099562133	0.579	0.579	0.34004925099562133	0.23732143627181376	pvalue	lr.mean	Cycling Cells.2+ Pericytes â†’ LumSec-Basal	VEGFC â†’ ITGB1	MGO_BPA
Cycling Cells.2+ Pericytes	LumSec-Basal	LUM	LUM	ITGB1	ITGB1	0.35135135135135137	0.11574074074074074	0.1467990029991385	0.5118010275029743	0.3293000152510564	0.798	0.798	0.3293000152510564	0.0979971	pvalue	lr.mean	Cycling Cells.2+ Pericytes â†’ LumSec-Basal	LUM â†’ ITGB1	MGO_BPA
Cycling Cells.2+ Pericytes	LumSec-Basal	COPA	COPA	P2RY6	P2RY6	0.22972972972972974	0.6689814814814815	1.1507000113390513	0.4074489724206202	0.7790744918798358	0	0	0.7790744918798358	12	pvalue	lr.mean	Cycling Cells.2+ Pericytes â†’ LumSec-Basal	COPA â†’ P2RY6	MGO_BPA
Cycling Cells.2+ Pericytes	LumSec-Basal	MFAP2	MFAP2	NOTCH1	NOTCH1	0.10810810810810811	0.6157407407407407	1.1297337214638767	0.19394023849558167	0.6618369799797292	0.001	0.001	0.6618369799797292	2.999999999565705	pvalue	lr.mean	Cycling Cells.2+ Pericytes â†’ LumSec-Basal	MFAP2 â†’ NOTCH1	MGO_BPA
Cycling Cells.2+ Pericytes	LumSec-Basal	YBX1	YBX1	NOTCH1	NOTCH1	0.10810810810810811	0.5763888888888888	0.9734610883451301	0.19394023849558167	0.5837006634203559	0	0	0.5837006634203559	12	pvalue	lr.mean	Cycling Cells.2+ Pericytes â†’ LumSec-Basal	YBX1 â†’ NOTCH1	MGO_BPA
Cycling Cells.2+ Pericytes	LumSec-Basal	SEMA3A	SEMA3A	NRP2	NRP2	0.32432432432432434	0.30324074074074076	0.44002442781955586	0.6030709066855285	0.5215476672525422	0.17300000000000004	0.17300000000000004	0.5215476672525422	0.7619538968686941	pvalue	lr.mean	Cycling Cells.2+ Pericytes â†’ LumSec-Basal	SEMA3A â†’ NRP2	MGO_BPA
Cycling Cells.2+ Pericytes	LumSec-Basal	POSTN	POSTN	ITGAV_ITGB5	ITGB5	0.17567567567567569	0.33101851851851855	0.5426559679911672	0.40003605904097844	0.47134601351607286	0.006	0.006	0.47134601351607286	2.2218487495439736	pvalue	lr.mean	Cycling Cells.2+ Pericytes â†’ LumSec-Basal	POSTN â†’ ITGB5	MGO_BPA
Cycling Cells.2+ Pericytes	LumSec-Basal	ANGPT1	ANGPT1	ITGB1	ITGB1	0.35135135135135137	0.21064814814814814	0.2921921831244695	0.5118010275029743	0.4019966053137219	0.507	0.507	0.4019966053137219	0.2949920406658074	pvalue	lr.mean	Cycling Cells.2+ Pericytes â†’ LumSec-Basal	ANGPT1 â†’ ITGB1	MGO_BPA
Cycling Cells.2+ Pericytes	LumSec-Basal	FAM3C	FAM3C	LAMP1	LAMP1	0.32432432432432434	0.12037037037037036	0.15044980053779322	0.4871884106920773	0.31881910561493526	0.32999999999999996	0.32999999999999996	0.31881910561493526	0.48148606012079653	pvalue	lr.mean	Cycling Cells.2+ Pericytes â†’ LumSec-Basal	FAM3C â†’ LAMP1	MGO_BPA
Cycling Cells.2+ Pericytes	LumSec-Basal	TXLNA	TXLNA	STX3	STX3	0.17567567567567569	0.4699074074074074	0.7218990053874843	0.2996992233807366	0.5107991143841104	0	0	0.5107991143841104	12	pvalue	lr.mean	Cycling Cells.2+ Pericytes â†’ LumSec-Basal	TXLNA â†’ STX3	MGO_BPA
Cycling Cells.2+ Pericytes	LumSec-Basal	PSEN1	PSEN1	NCSTN	NCSTN	0.32432432432432434	0.20833333333333334	0.27896476153452343	0.5207044786017357	0.3998346200681296	0.569	0.569	0.3998346200681296	0.24488773360416563	pvalue	lr.mean	Cycling Cells.2+ Pericytes â†’ LumSec-Basal	PSEN1 â†’ NCSTN	MGO_BPA
Cycling Cells.2+ Pericytes	LumSec-Basal	AFDN	AFDN	EPHB3	EPHB3	0.10810810810810811	0.14583333333333334	0.18630162711238116	0.1788376654947325	0.18256964630355682	0.5640000000000001	0.5640000000000001	0.18256964630355682	0.24872089601588765	pvalue	lr.mean	Cycling Cells.2+ Pericytes â†’ LumSec-Basal	AFDN â†’ EPHB3	MGO_BPA
Cycling Cells.2+ Pericytes	LumSec-Basal	ARF1	ARF1	PLD2	PLD2	0.20270270270270271	0.10185185185185185	0.12553359586357216	0.26093030193451405	0.1932319488990431	0.16800000000000004	0.16800000000000004	0.1932319488990431	0.7746907182715519	pvalue	lr.mean	Cycling Cells.2+ Pericytes â†’ LumSec-Basal	ARF1 â†’ PLD2	MGO_BPA
Cycling Cells.2+ Pericytes	LumSec-Basal	GPI	GPI	AMFR	AMFR	0.24324324324324326	0.46296296296296297	0.6999279814921029	0.4071389011537068	0.5535334413229048	0.064	0.064	0.5535334413229048	1.1938200260093272	pvalue	lr.mean	Cycling Cells.2+ Pericytes â†’ LumSec-Basal	GPI â†’ AMFR	MGO_BPA
Cycling Cells.2+ Pericytes	LumSec-Basal	TFPI	TFPI	VLDLR	VLDLR	0.22972972972972974	0.18981481481481483	0.24650766346271558	0.4086762654339626	0.3275919644483391	0	0	0.3275919644483391	12	pvalue	lr.mean	Cycling Cells.2+ Pericytes â†’ LumSec-Basal	TFPI â†’ VLDLR	MGO_BPA
Cycling Cells.2+ Pericytes	LumSec-Basal	PSEN1	PSEN1	NOTCH1	NOTCH1	0.10810810810810811	0.20833333333333334	0.27896476153452343	0.19394023849558167	0.23645250001505255	0.14300000000000002	0.14300000000000002	0.23645250001505255	0.8446639625319011	pvalue	lr.mean	Cycling Cells.2+ Pericytes â†’ LumSec-Basal	PSEN1 â†’ NOTCH1	MGO_BPA
Cycling Cells.2+ Pericytes	LumSec-Basal	TIMP1	TIMP1	CD63	CD63	0.6891891891891891	0.8310185185185185	1.7349489037194519	1.5937966037296347	1.6643727537245434	0.007	0.007	1.6643727537245434	2.1549019599237007	pvalue	lr.mean	Cycling Cells.2+ Pericytes â†’ LumSec-Basal	TIMP1 â†’ CD63	MGO_BPA
Cycling Cells.2+ Pericytes	LumSec-Basal	SFRP1	SFRP1	FZD6	FZD6	0.4594594594594595	0.4074074074074074	0.5724925221435223	0.9655140345404816	0.769003	0	0	0.769003	12	pvalue	lr.mean	Cycling Cells.2+ Pericytes â†’ LumSec-Basal	SFRP1 â†’ FZD6	MGO_BPA
Cycling Cells.2+ Pericytes	LumSec-Basal	TFPI	TFPI	LRP1	LRP1	0.1891891891891892	0.18981481481481483	0.24650766346271558	0.21573766224675942	0.23112266285473748	0.976	0.976	0.23112266285473748	0.0105502	pvalue	lr.mean	Cycling Cells.2+ Pericytes â†’ LumSec-Basal	TFPI â†’ LRP1	MGO_BPA
Cycling Cells.2+ Pericytes	LumSec-Basal	LPL	LPL	SDC1	SDC1	0.33783783783783783	0.18518518518518517	0.2370021157943982	0.5500997634545467	0.39355093962447246	0.248	0.248	0.39355093962447246	0.6055483191720326	pvalue	lr.mean	Cycling Cells.2+ Pericytes â†’ LumSec-Basal	LPL â†’ SDC1	MGO_BPA
Cycling Cells.2+ Pericytes	LumSec-Basal	LPL	LPL	VLDLR	VLDLR	0.22972972972972974	0.18518518518518517	0.2370021157943982	0.4086762654339626	0.3228391906141804	0	0	0.3228391906141804	12	pvalue	lr.mean	Cycling Cells.2+ Pericytes â†’ LumSec-Basal	LPL â†’ VLDLR	MGO_BPA
Cycling Cells.2+ Pericytes	LumSec-Basal	HMGB1	HMGB1	SDC1	SDC1	0.33783783783783783	0.11342592592592593	0.14783016837865195	0.5500997634545467	0.3489649659165993	0.28900000000000003	0.28900000000000003	0.3489649659165993	0.5391021572419493	pvalue	lr.mean	Cycling Cells.2+ Pericytes â†’ LumSec-Basal	HMGB1 â†’ SDC1	MGO_BPA
Cycling Cells.2+ Pericytes	LumSec-Basal	COL18A1	COL18A1	GPC4	GPC4	0.25675675675675674	0.2337962962962963	0.31031864471673415	0.5218760861608825	0.4160973654388084	0.002	0.002	0.4160973654388084	2.698970004118871	pvalue	lr.mean	Cycling Cells.2+ Pericytes â†’ LumSec-Basal	COL18A1 â†’ GPC4	MGO_BPA
Cycling Cells.2+ Pericytes	LumSec-Basal	TGM2	TGM2	ITGB1	ITGB1	0.35135135135135137	0.11805555555555555	0.0931231	0.5118010275029743	0.3024620465509115	0.949	0.949	0.3024620465509115	0.022733787572249725	pvalue	lr.mean	Cycling Cells.2+ Pericytes â†’ LumSec-Basal	TGM2 â†’ ITGB1	MGO_BPA
Cycling Cells.2+ Pericytes	LumSec-Basal	TGM2	TGM2	SDC4	SDC4	0.44594594594594594	0.11805555555555555	0.0931231	0.9184747889179121	0.5057989272583804	0.001	0.001	0.5057989272583804	2.999999999565705	pvalue	lr.mean	Cycling Cells.2+ Pericytes â†’ LumSec-Basal	TGM2 â†’ SDC4	MGO_BPA
Cycling Cells.2+ Pericytes	LumSec-Basal	TGM2	TGM2	ADGRG1	ADGRG1	0.1891891891891892	0.11805555555555555	0.0931231	0.2608196400466803	0.1769713528227645	0.15500000000000003	0.15500000000000003	0.1769713528227645	0.8096683018269065	pvalue	lr.mean	Cycling Cells.2+ Pericytes â†’ LumSec-Basal	TGM2 â†’ ADGRG1	MGO_BPA
Cycling Cells.2+ Pericytes	LumSec-Basal	ANXA1	ANXA1	DYSF	DYSF	0.20270270270270271	0.5023148148148148	0.7722815075044566	0.27651508758615123	0.5243982975453039	0	0	0.5243982975453039	12	pvalue	lr.mean	Cycling Cells.2+ Pericytes â†’ LumSec-Basal	ANXA1 â†’ DYSF	MGO_BPA
Cycling Cells.2+ Pericytes	LumSec-Basal	SERPINE2	SERPINE2	LRP1	LRP1	0.1891891891891892	0.44212962962962965	0.656992	0.21573766224675942	0.4363649823774662	0.734	0.734	0.4363649823774662	0.13430394008333782	pvalue	lr.mean	Cycling Cells.2+ Pericytes â†’ LumSec-Basal	SERPINE2 â†’ LRP1	MGO_BPA
Cycling Cells.2+ Pericytes	LumSec-Basal	LPL	LPL	LRP1	LRP1	0.1891891891891892	0.18518518518518517	0.2370021157943982	0.21573766224675942	0.2263698890205788	0.957	0.957	0.2263698890205788	0.019088062222702654	pvalue	lr.mean	Cycling Cells.2+ Pericytes â†’ LumSec-Basal	LPL â†’ LRP1	MGO_BPA
Cycling Cells.2+ Pericytes	LumSec-Basal	PSEN1	PSEN1	NOTCH2	NOTCH2	0.12162162162162163	0.20833333333333334	0.27896476153452343	0.15907817147316655	0.219021	0.7170000000000001	0.7170000000000001	0.219021	0.14448084433159414	pvalue	lr.mean	Cycling Cells.2+ Pericytes â†’ LumSec-Basal	PSEN1 â†’ NOTCH2	MGO_BPA
Cycling Cells.2+ Pericytes	LumSec-Basal	PSEN1	PSEN1	NOTCH3	NOTCH3	0.2702702702702703	0.20833333333333334	0.27896476153452343	0.44765634384957675	0.3633105526920501	0.020000000000000018	0.020000000000000018	0.3633105526920501	1.6989700043143037	pvalue	lr.mean	Cycling Cells.2+ Pericytes â†’ LumSec-Basal	PSEN1 â†’ NOTCH3	MGO_BPA
Cycling Cells.2+ Pericytes	LumSec-Basal	GPC3	GPC3	CD81	CD81	0.17567567567567569	0.5995370370370371	1.060018578976238	0.2816533109444321	0.670836	0.027000000000000024	0.027000000000000024	0.670836	1.5686362358249273	pvalue	lr.mean	Cycling Cells.2+ Pericytes â†’ LumSec-Basal	GPC3 â†’ CD81	MGO_BPA
Cycling Cells.2+ Pericytes	LumSec-Basal	MDK	MDK	SDC4	SDC4	0.44594594594594594	0.9722222222222222	2.9481706207229865	0.9184747889179121	1.9333227048204493	0	0	1.9333227048204493	12	pvalue	lr.mean	Cycling Cells.2+ Pericytes â†’ LumSec-Basal	MDK â†’ SDC4	MGO_BPA
Cycling Cells.2+ Pericytes	LumSec-Basal	BSG	BSG	SLC16A1	SLC16A1	0.16216216216216217	0.5486111111111112	0.8811549724735569	0.24463734834022102	0.562896	0.259	0.259	0.562896	0.5867002359170714	pvalue	lr.mean	Cycling Cells.2+ Pericytes â†’ LumSec-Basal	BSG â†’ SLC16A1	MGO_BPA
Cycling Cells.2+ Pericytes	LumSec-Basal	L1CAM	L1CAM	CD9	CD9	0.3108108108108108	0.1574074074074074	0.20514530969316447	0.5551582803532343	0.3801517950231994	0	0	0.3801517950231994	12	pvalue	lr.mean	Cycling Cells.2+ Pericytes â†’ LumSec-Basal	L1CAM â†’ CD9	MGO_BPA
Cycling Cells.2+ Pericytes	LumSec-Basal	DNAJB11	DNAJB11	PRTG	PRTG	0.5	0.5277777777777778	0.8141812251984915	0.9777219217356798	0.8959515734670856	0.007	0.007	0.8959515734670856	2.1549019599237007	pvalue	lr.mean	Cycling Cells.2+ Pericytes â†’ LumSec-Basal	DNAJB11 â†’ PRTG	MGO_BPA
Cycling Cells.2+ Pericytes	LumSec-Basal	PTDSS1	PTDSS1	JMJD6	JMJD6	0.10810810810810811	0.49074074074074076	0.685396	0.124739	0.405068	0.21999999999999997	0.21999999999999997	0.405068	0.6575773191758197	pvalue	lr.mean	Cycling Cells.2+ Pericytes â†’ LumSec-Basal	PTDSS1 â†’ JMJD6	MGO_BPA
Cycling Cells.2+ Pericytes	LumSec-Basal	RTN4	RTN4	S1PR2	S1PR2	0.14864864864864866	0.4537037037037037	0.6506803166607003	0.2189188722575293	0.43479959445911476	0.985	0.985	0.43479959445911476	0.00656377	pvalue	lr.mean	Cycling Cells.2+ Pericytes â†’ LumSec-Basal	RTN4 â†’ S1PR2	MGO_BPA
Cycling Cells.2+ Pericytes	LumSec-Basal	TOR2A	TOR2A	ATP5F1B	ATP5F1B	0.40540540540540543	0.11574074074074074	0.150001	0.7729150784976944	0.46145802842217165	0.986	0.986	0.46145802842217165	0.00612309	pvalue	lr.mean	Cycling Cells.2+ Pericytes â†’ LumSec-Basal	TOR2A â†’ ATP5F1B	MGO_BPA
Cycling Cells.2+ Pericytes	LumSec-Basal	MTMR4	MTMR4	SMAD3	SMAD3	0.3108108108108108	0.11342592592592593	0.13767149356775596	0.46361527920653045	0.3006433863871432	0.46499999999999997	0.46499999999999997	0.3006433863871432	0.33254704710911215	pvalue	lr.mean	Cycling Cells.2+ Pericytes â†’ LumSec-Basal	MTMR4 â†’ SMAD3	MGO_BPA
Cycling Cells.2+ Pericytes	LumSec-Basal	TLN1	TLN1	ITGB5	ITGB5	0.17567567567567569	0.3402777777777778	0.4721076528660996	0.2142073119068348	0.3431574823864672	0.763	0.763	0.3431574823864672	0.11747546204455035	pvalue	lr.mean	Cycling Cells.2+ Pericytes â†’ LumSec-Basal	TLN1 â†’ ITGB5	MGO_BPA
Cycling Cells.2+ Pericytes	LumSec-Basal	VCL	VCL	ITGB5	ITGB5	0.17567567567567569	0.5925925925925926	1.0324837093899761	0.2142073119068348	0.6233455106484055	0.32599999999999996	0.32599999999999996	0.6233455106484055	0.4867823999307289	pvalue	lr.mean	Cycling Cells.2+ Pericytes â†’ LumSec-Basal	VCL â†’ ITGB5	MGO_BPA
Cycling Cells.2+ Pericytes	LumSec-Basal	TGFB1	TGFB1	SMAD3	SMAD3	0.3108108108108108	0.18518518518518517	0.23418865690891935	0.46361527920653045	0.3489019680577249	0.42700000000000005	0.42700000000000005	0.3489019680577249	0.369572	pvalue	lr.mean	Cycling Cells.2+ Pericytes â†’ LumSec-Basal	TGFB1 â†’ SMAD3	MGO_BPA
Cycling Cells.2+ Pericytes	LumSec-Basal	TFPI	TFPI	SDC4	SDC4	0.44594594594594594	0.18981481481481483	0.24650766346271558	0.9184747889179121	0.5824912261903139	0	0	0.5824912261903139	12	pvalue	lr.mean	Cycling Cells.2+ Pericytes â†’ LumSec-Basal	TFPI â†’ SDC4	MGO_BPA
Cycling Cells.2+ Pericytes	LumSec-Basal	TFPI	TFPI	F3	F3	0.16216216216216217	0.18981481481481483	0.24650766346271558	0.28898385671015897	0.26774576008643725	0.034	0.034	0.26774576008643725	1.468521082944971	pvalue	lr.mean	Cycling Cells.2+ Pericytes â†’ LumSec-Basal	TFPI â†’ F3	MGO_BPA
Cycling Cells.2+ Pericytes	LumSec-Basal	GDF1	GDF1	SMAD3	SMAD3	0.3108108108108108	0.11805555555555555	0.13987349733711346	0.46361527920653045	0.30174438827182193	0.41600000000000004	0.41600000000000004	0.30174438827182193	0.38090666937221324	pvalue	lr.mean	Cycling Cells.2+ Pericytes â†’ LumSec-Basal	GDF1 â†’ SMAD3	MGO_BPA
Cycling Cells.2+ Pericytes	LumSec-Basal	LMAN1	LMAN1	MCFD2	MCFD2	0.32432432432432434	0.38425925925925924	0.5561191880408736	0.5236635434218437	0.5398913657313587	0.078	0.078	0.5398913657313587	1.1079053973039519	pvalue	lr.mean	Cycling Cells.2+ Pericytes â†’ LumSec-Basal	LMAN1 â†’ MCFD2	MGO_BPA
Cycling Cells.2+ Pericytes	LumSec-Basal	ADAM10	ADAM10	TSPAN14	TSPAN14	0.21621621621621623	0.2962962962962963	0.4022741531722756	0.29251841198686446	0.347396	0.403	0.403	0.347396	0.3946949538578129	pvalue	lr.mean	Cycling Cells.2+ Pericytes â†’ LumSec-Basal	ADAM10 â†’ TSPAN14	MGO_BPA
Cycling Cells.2+ Pericytes	LumSec-Basal	TNC	TNC	SDC4	SDC4	0.44594594594594594	0.5671296296296297	0.9524114554621096	0.9184747889179121	0.9354431221900108	0	0	0.9354431221900108	12	pvalue	lr.mean	Cycling Cells.2+ Pericytes â†’ LumSec-Basal	TNC â†’ SDC4	MGO_BPA
Cycling Cells.2+ Pericytes	LumSec-Basal	QDPR	QDPR	DYSF	DYSF	0.20270270270270271	0.14814814814814814	0.2089949178000738	0.27651508758615123	0.2427550026931125	0.004	0.004	0.2427550026931125	2.3979400085634635	pvalue	lr.mean	Cycling Cells.2+ Pericytes â†’ LumSec-Basal	QDPR â†’ DYSF	MGO_BPA
Cycling Cells.2+ Pericytes	LumSec-Basal	ARF6	ARF6	SMAP1	SMAP1	0.14864864864864866	0.22916666666666666	0.2873963211584857	0.20294685500576023	0.24517158808212297	0.794	0.794	0.24517158808212297	0.10017949757235677	pvalue	lr.mean	Cycling Cells.2+ Pericytes â†’ LumSec-Basal	ARF6 â†’ SMAP1	MGO_BPA
Cycling Cells.2+ Pericytes	LumSec-Basal	COL18A1	COL18A1	ITGA3	ITGA3	0.16216216216216217	0.2337962962962963	0.31031864471673415	0.2545455325045202	0.2824320886106272	0.029000000000000026	0.029000000000000026	0.2824320886106272	1.537602002086068	pvalue	lr.mean	Cycling Cells.2+ Pericytes â†’ LumSec-Basal	COL18A1 â†’ ITGA3	MGO_BPA
Cycling Cells.2+ Pericytes	LumSec-Basal	GPC3	GPC3	LRP1	LRP1	0.1891891891891892	0.5995370370370371	1.060018578976238	0.21573766224675942	0.6378781206114987	0.255	0.255	0.6378781206114987	0.5934598195643418	pvalue	lr.mean	Cycling Cells.2+ Pericytes â†’ LumSec-Basal	GPC3 â†’ LRP1	MGO_BPA
Cycling Cells.2+ Pericytes	LumSec-Basal	HSP90B1	HSP90B1	LRP1	LRP1	0.1891891891891892	0.5972222222222222	1.004772462375428	0.21573766224675942	0.6102550623110937	0.796	0.796	0.6102550623110937	0.0990869	pvalue	lr.mean	Cycling Cells.2+ Pericytes â†’ LumSec-Basal	HSP90B1 â†’ LRP1	MGO_BPA
Cycling Cells.2+ Pericytes	LumSec-Basal	HSP90B1	HSP90B1	ERBB2	ERBB2	0.5135135135135135	0.5972222222222222	1.004772462375428	1.0095323002650722	1.00715	0	0	1.00715	12	pvalue	lr.mean	Cycling Cells.2+ Pericytes â†’ LumSec-Basal	HSP90B1 â†’ ERBB2	MGO_BPA
Cycling Cells.2+ Pericytes	LumSec-Basal	HSP90AA1	HSP90AA1	ERBB2	ERBB2	0.5135135135135135	0.9212962962962963	2.2871947499975747	1.0095323002650722	1.6483635251313236	0	0	1.6483635251313236	12	pvalue	lr.mean	Cycling Cells.2+ Pericytes â†’ LumSec-Basal	HSP90AA1 â†’ ERBB2	MGO_BPA
Cycling Cells.2+ Pericytes	LumSec-Basal	COL18A1	COL18A1	ITGB5	ITGB5	0.17567567567567569	0.2337962962962963	0.31031864471673415	0.2142073119068348	0.26226297831178447	0.979	0.979	0.26226297831178447	0.00921731	pvalue	lr.mean	Cycling Cells.2+ Pericytes â†’ LumSec-Basal	COL18A1 â†’ ITGB5	MGO_BPA
Cycling Cells.2+ Pericytes	LumSec-Basal	LAMA1	LAMA1	SDC4	SDC4	0.44594594594594594	0.10185185185185185	0.1334557216723771	0.9184747889179121	0.5259652552951446	0	0	0.5259652552951446	12	pvalue	lr.mean	Cycling Cells.2+ Pericytes â†’ LumSec-Basal	LAMA1 â†’ SDC4	MGO_BPA
Cycling Cells.2+ Pericytes	LumSec-Basal	MDK	MDK	NCL	NCL	0.6216216216216216	0.9722222222222222	2.9481706207229865	1.1640834636188373	2.056127042170912	0.567	0.567	2.056127042170912	0.24641694110632753	pvalue	lr.mean	Cycling Cells.2+ Pericytes â†’ LumSec-Basal	MDK â†’ NCL	MGO_BPA
Cycling Cells.2+ Pericytes	LumSec-Basal	PTN	PTN	SDC4	SDC4	0.44594594594594594	0.20601851851851852	0.26465482250701056	0.9184747889179121	0.5915648057124614	0	0	0.5915648057124614	12	pvalue	lr.mean	Cycling Cells.2+ Pericytes â†’ LumSec-Basal	PTN â†’ SDC4	MGO_BPA
Cycling Cells.2+ Pericytes	LumSec-Basal	PTN	PTN	NCL	NCL	0.6216216216216216	0.20601851851851852	0.26465482250701056	1.1640834636188373	0.714369	0.944	0.944	0.714369	0.025028005701471005	pvalue	lr.mean	Cycling Cells.2+ Pericytes â†’ LumSec-Basal	PTN â†’ NCL	MGO_BPA
Cycling Cells.2+ Pericytes	LumSec-Basal	S100A4	S100A4	ERBB3	ERBB3	0.20270270270270271	0.14351851851851852	0.11284288489653459	0.28776450569412293	0.20030369529532877	0.45899999999999996	0.45899999999999996	0.20030369529532877	0.3381873144617926	pvalue	lr.mean	Cycling Cells.2+ Pericytes â†’ LumSec-Basal	S100A4 â†’ ERBB3	MGO_BPA
Cycling Cells.2+ Pericytes	LumSec-Basal	HAPLN1	HAPLN1	PRTG	PRTG	0.5	0.30092592592592593	0.4714381757933011	0.9777219217356798	0.7245800487644904	0.003	0.003	0.7245800487644904	2.5228787451355723	pvalue	lr.mean	Cycling Cells.2+ Pericytes â†’ LumSec-Basal	HAPLN1 â†’ PRTG	MGO_BPA
Cycling Cells.2+ Pericytes	LumSec-Basal	ETV5	ETV5	ERBB2	ERBB2	0.5135135135135135	0.4722222222222222	0.644853	1.0095323002650722	0.8271924420918476	0	0	0.8271924420918476	12	pvalue	lr.mean	Cycling Cells.2+ Pericytes â†’ LumSec-Basal	ETV5 â†’ ERBB2	MGO_BPA
Cycling Cells.2+ Pericytes	LumSec-Basal	GDF11	GDF11	ACTR2	ACTR2	0.3108108108108108	0.13657407407407407	0.1950750262752883	0.5293956414037664	0.36223533383952733	0.567	0.567	0.36223533383952733	0.24641694110632753	pvalue	lr.mean	Cycling Cells.2+ Pericytes â†’ LumSec-Basal	GDF11 â†’ ACTR2	MGO_BPA
Cycling Cells.2+ Pericytes	LumSec-Basal	GDF1	GDF1	ACTR2	ACTR2	0.3108108108108108	0.11805555555555555	0.13987349733711346	0.5293956414037664	0.3346345693704399	0.5429999999999999	0.5429999999999999	0.3346345693704399	0.2652001704103533	pvalue	lr.mean	Cycling Cells.2+ Pericytes â†’ LumSec-Basal	GDF1 â†’ ACTR2	MGO_BPA
Cycling Cells.2+ Pericytes	Luminal Sec-Major	APP	APP	TNFRSF21	TNFRSF21	0.32051282051282054	0.75	1.3988027492951516	0.509437	0.9541198941883429	0.51	0.51	0.9541198941883429	0.2924298239012121	pvalue	lr.mean	Cycling Cells.2+ Pericytes â†’ Luminal Sec-Major	APP â†’ TNFRSF21	MGO_BPA
Cycling Cells.2+ Pericytes	Luminal Sec-Major	APP	APP	LRP6	LRP6	0.15384615384615385	0.75	1.3988027492951516	0.23980002523200952	0.8193013872635806	0.825	0.825	0.8193013872635806	0.0835461	pvalue	lr.mean	Cycling Cells.2+ Pericytes â†’ Luminal Sec-Major	APP â†’ LRP6	MGO_BPA
Cycling Cells.2+ Pericytes	Luminal Sec-Major	APP	APP	NGFR	NGFR	0.3974358974358974	0.75	1.3988027492951516	0.8149848263292203	1.106893787812186	0	0	1.106893787812186	12	pvalue	lr.mean	Cycling Cells.2+ Pericytes â†’ Luminal Sec-Major	APP â†’ NGFR	MGO_BPA
Cycling Cells.2+ Pericytes	Luminal Sec-Major	APP	APP	RPSA	RPSA	0.10256410256410256	0.75	1.3988027492951516	0.17629993144800954	0.7875513403715806	0.567	0.567	0.7875513403715806	0.24641694110632753	pvalue	lr.mean	Cycling Cells.2+ Pericytes â†’ Luminal Sec-Major	APP â†’ RPSA	MGO_BPA
Cycling Cells.2+ Pericytes	Luminal Sec-Major	APP	APP	APLP2	APLP2	0.46153846153846156	0.75	1.3988027492951516	1.0222197046536345	1.210511226974393	0	0	1.210511226974393	12	pvalue	lr.mean	Cycling Cells.2+ Pericytes â†’ Luminal Sec-Major	APP â†’ APLP2	MGO_BPA
Cycling Cells.2+ Pericytes	Luminal Sec-Major	APP	APP	LRP1	LRP1	0.1794871794871795	0.75	1.3988027492951516	0.2957086529553942	0.8472557011252729	0.856	0.856	0.8472557011252729	0.0675262	pvalue	lr.mean	Cycling Cells.2+ Pericytes â†’ Luminal Sec-Major	APP â†’ LRP1	MGO_BPA
Cycling Cells.2+ Pericytes	Luminal Sec-Major	APP	APP	LRP10	LRP10	0.10256410256410256	0.75	1.3988027492951516	0.20042026144212863	0.7996115053686401	0.089	0.089	0.7996115053686401	1.0506099933502075	pvalue	lr.mean	Cycling Cells.2+ Pericytes â†’ Luminal Sec-Major	APP â†’ LRP10	MGO_BPA
Cycling Cells.2+ Pericytes	Luminal Sec-Major	APP	APP	NCSTN	NCSTN	0.3717948717948718	0.75	1.3988027492951516	0.6828256520835976	1.0408142006893746	0.10099999999999998	0.10099999999999998	1.0408142006893746	0.9956786262130576	pvalue	lr.mean	Cycling Cells.2+ Pericytes â†’ Luminal Sec-Major	APP â†’ NCSTN	MGO_BPA
Cycling Cells.2+ Pericytes	Luminal Sec-Major	CD99	CD99	CD81	CD81	0.11538461538461539	0.7129629629629629	1.2554182467290484	0.17982226508525032	0.7176202559071494	0.843	0.843	0.7176202559071494	0.0741724	pvalue	lr.mean	Cycling Cells.2+ Pericytes â†’ Luminal Sec-Major	CD99 â†’ CD81	MGO_BPA
Cycling Cells.2+ Pericytes	Luminal Sec-Major	L1CAM	L1CAM	ERBB2	ERBB2	0.48717948717948717	0.1574074074074074	0.20514530969316447	1.0030845808481408	0.6041149452706527	0.002	0.002	0.6041149452706527	2.698970004118871	pvalue	lr.mean	Cycling Cells.2+ Pericytes â†’ Luminal Sec-Major	L1CAM â†’ ERBB2	MGO_BPA
Cycling Cells.2+ Pericytes	Luminal Sec-Major	L1CAM	L1CAM	ERBB3	ERBB3	0.21794871794871795	0.1574074074074074	0.20514530969316447	0.4253739533407298	0.31525963151694714	0	0	0.31525963151694714	12	pvalue	lr.mean	Cycling Cells.2+ Pericytes â†’ Luminal Sec-Major	L1CAM â†’ ERBB3	MGO_BPA
Cycling Cells.2+ Pericytes	Luminal Sec-Major	L1CAM	L1CAM	EPHB2	EPHB2	0.3076923076923077	0.1574074074074074	0.20514530969316447	0.6252597257195144	0.4152025177063394	0	0	0.4152025177063394	12	pvalue	lr.mean	Cycling Cells.2+ Pericytes â†’ Luminal Sec-Major	L1CAM â†’ EPHB2	MGO_BPA
Cycling Cells.2+ Pericytes	Luminal Sec-Major	EFNA4	EFNA4	EPHA2	EPHA2	0.14102564102564102	0.1712962962962963	0.20630529652063936	0.19361890177728477	0.19996209914896207	0.45099999999999996	0.45099999999999996	0.19996209914896207	0.34582345812107657	pvalue	lr.mean	Cycling Cells.2+ Pericytes â†’ Luminal Sec-Major	EFNA4 â†’ EPHA2	MGO_BPA
Cycling Cells.2+ Pericytes	Luminal Sec-Major	EFNA4	EFNA4	EPHA4	EPHA4	0.20512820512820512	0.1712962962962963	0.20630529652063936	0.3535003285004907	0.27990281251056504	0.094	0.094	0.27990281251056504	1.0268721463956814	pvalue	lr.mean	Cycling Cells.2+ Pericytes â†’ Luminal Sec-Major	EFNA4 â†’ EPHA4	MGO_BPA
Cycling Cells.2+ Pericytes	Luminal Sec-Major	EFNA5	EFNA5	EPHA2	EPHA2	0.14102564102564102	0.1388888888888889	0.18011246999345268	0.19361890177728477	0.18686568588536873	0.65	0.65	0.18686568588536873	0.1870866433564763	pvalue	lr.mean	Cycling Cells.2+ Pericytes â†’ Luminal Sec-Major	EFNA5 â†’ EPHA2	MGO_BPA
Cycling Cells.2+ Pericytes	Luminal Sec-Major	EFNA5	EFNA5	EPHB2	EPHB2	0.3076923076923077	0.1388888888888889	0.18011246999345268	0.6252597257195144	0.4026860978564835	0	0	0.4026860978564835	12	pvalue	lr.mean	Cycling Cells.2+ Pericytes â†’ Luminal Sec-Major	EFNA5 â†’ EPHB2	MGO_BPA
Cycling Cells.2+ Pericytes	Luminal Sec-Major	EFNA5	EFNA5	EPHA4	EPHA4	0.20512820512820512	0.1388888888888889	0.18011246999345268	0.3535003285004907	0.2668063992469717	0.18100000000000005	0.18100000000000005	0.2668063992469717	0.7423214251284159	pvalue	lr.mean	Cycling Cells.2+ Pericytes â†’ Luminal Sec-Major	EFNA5 â†’ EPHA4	MGO_BPA
Cycling Cells.2+ Pericytes	Luminal Sec-Major	ADAM17	ADAM17	ITGB1	ITGB1	0.32051282051282054	0.19907407407407407	0.2609590432618736	0.5736285214506026	0.4172937823562381	0.43600000000000005	0.43600000000000005	0.4172937823562381	0.3605135107304179	pvalue	lr.mean	Cycling Cells.2+ Pericytes â†’ Luminal Sec-Major	ADAM17 â†’ ITGB1	MGO_BPA
Cycling Cells.2+ Pericytes	Luminal Sec-Major	NRG1	NRG1	ERBB2_ERBB3	ERBB3	0.21794871794871795	0.1574074074074074	0.2160867519452155	0.7142292670944352	0.4651580095198254	0	0	0.4651580095198254	12	pvalue	lr.mean	Cycling Cells.2+ Pericytes â†’ Luminal Sec-Major	NRG1 â†’ ERBB3	MGO_BPA
Cycling Cells.2+ Pericytes	Luminal Sec-Major	NRG1	NRG1	ADGRL1	ADGRL1	0.15384615384615385	0.1574074074074074	0.2160867519452155	0.2670122903659479	0.2415495211555817	0.049000000000000044	0.049000000000000044	0.2415495211555817	1.3098039199626228	pvalue	lr.mean	Cycling Cells.2+ Pericytes â†’ Luminal Sec-Major	NRG1 â†’ ADGRL1	MGO_BPA
Cycling Cells.2+ Pericytes	Luminal Sec-Major	NRG1	NRG1	LGR4	LGR4	0.23076923076923078	0.1574074074074074	0.2160867519452155	0.4188576793828129	0.3174722156640142	0	0	0.3174722156640142	12	pvalue	lr.mean	Cycling Cells.2+ Pericytes â†’ Luminal Sec-Major	NRG1 â†’ LGR4	MGO_BPA
Cycling Cells.2+ Pericytes	Luminal Sec-Major	ADAM9	ADAM9	ITGB1	ITGB1	0.32051282051282054	0.2523148148148148	0.32430775933906736	0.5736285214506026	0.448968	0.359	0.359	0.448968	0.44490555142047117	pvalue	lr.mean	Cycling Cells.2+ Pericytes â†’ Luminal Sec-Major	ADAM9 â†’ ITGB1	MGO_BPA
Cycling Cells.2+ Pericytes	Luminal Sec-Major	ADAM9	ADAM9	ITGAV	ITGAV	0.4358974358974359	0.2523148148148148	0.32430775933906736	0.7819386489600186	0.553123	0.989	0.989	0.553123	0.00480371	pvalue	lr.mean	Cycling Cells.2+ Pericytes â†’ Luminal Sec-Major	ADAM9 â†’ ITGAV	MGO_BPA
Cycling Cells.2+ Pericytes	Luminal Sec-Major	ADAM9	ADAM9	ITGB5	ITGB5	0.1282051282051282	0.2523148148148148	0.32430775933906736	0.2505428130801028	0.2874252862095851	0.796	0.796	0.2874252862095851	0.0990869	pvalue	lr.mean	Cycling Cells.2+ Pericytes â†’ Luminal Sec-Major	ADAM9 â†’ ITGB5	MGO_BPA
Cycling Cells.2+ Pericytes	Luminal Sec-Major	ADAM9	ADAM9	ITGA3	ITGA3	0.1282051282051282	0.2523148148148148	0.32430775933906736	0.22935299300020845	0.2768303761696379	0.008	0.008	0.2768303761696379	2.096910012953769	pvalue	lr.mean	Cycling Cells.2+ Pericytes â†’ Luminal Sec-Major	ADAM9 â†’ ITGA3	MGO_BPA
Cycling Cells.2+ Pericytes	Luminal Sec-Major	ADAM15	ADAM15	ITGB1	ITGB1	0.32051282051282054	0.24768518518518517	0.34308070379387534	0.5736285214506026	0.458355	0.271	0.271	0.458355	0.5670307091239917	pvalue	lr.mean	Cycling Cells.2+ Pericytes â†’ Luminal Sec-Major	ADAM15 â†’ ITGB1	MGO_BPA
Cycling Cells.2+ Pericytes	Luminal Sec-Major	ADAM15	ADAM15	ITGAV	ITGAV	0.4358974358974359	0.24768518518518517	0.34308070379387534	0.7819386489600186	0.56251	0.982	0.982	0.56251	0.00788851	pvalue	lr.mean	Cycling Cells.2+ Pericytes â†’ Luminal Sec-Major	ADAM15 â†’ ITGAV	MGO_BPA
Cycling Cells.2+ Pericytes	Luminal Sec-Major	JAM3	JAM3	ITGB1	ITGB1	0.32051282051282054	0.37962962962962965	0.5290957402178433	0.5736285214506026	0.5513621308342229	0.064	0.064	0.5513621308342229	1.1938200260093272	pvalue	lr.mean	Cycling Cells.2+ Pericytes â†’ Luminal Sec-Major	JAM3 â†’ ITGB1	MGO_BPA
Cycling Cells.2+ Pericytes	Luminal Sec-Major	NECTIN3	NECTIN3	NECTIN1	NECTIN1	0.19230769230769232	0.1412037037037037	0.1776503908236075	0.3144711309457004	0.24606076088465395	0.016000000000000014	0.016000000000000014	0.24606076088465395	1.7958800173169314	pvalue	lr.mean	Cycling Cells.2+ Pericytes â†’ Luminal Sec-Major	NECTIN3 â†’ NECTIN1	MGO_BPA
Cycling Cells.2+ Pericytes	Luminal Sec-Major	NECTIN3	NECTIN3	NECTIN2	NECTIN2	0.24358974358974358	0.1412037037037037	0.1776503908236075	0.5404458997093214	0.35904814526646445	0.22499999999999998	0.22499999999999998	0.35904814526646445	0.6478174818867074	pvalue	lr.mean	Cycling Cells.2+ Pericytes â†’ Luminal Sec-Major	NECTIN3 â†’ NECTIN2	MGO_BPA
Cycling Cells.2+ Pericytes	Luminal Sec-Major	AGRN	AGRN	LRP4	LRP4	0.10256410256410256	0.24768518518518517	0.27222443972538835	0.16678011560986059	0.21950227766762448	0.945	0.945	0.21950227766762448	0.024568191490277513	pvalue	lr.mean	Cycling Cells.2+ Pericytes â†’ Luminal Sec-Major	AGRN â†’ LRP4	MGO_BPA
Cycling Cells.2+ Pericytes	Luminal Sec-Major	AGRN	AGRN	ITGB1	ITGB1	0.32051282051282054	0.24768518518518517	0.27222443972538835	0.5736285214506026	0.4229264805879955	0.959	0.959	0.4229264805879955	0.018181392828883567	pvalue	lr.mean	Cycling Cells.2+ Pericytes â†’ Luminal Sec-Major	AGRN â†’ ITGB1	MGO_BPA
Cycling Cells.2+ Pericytes	Luminal Sec-Major	AGRN	AGRN	LRP1	LRP1	0.1794871794871795	0.24768518518518517	0.27222443972538835	0.2957086529553942	0.2839665463403913	1	1	0.2839665463403913	-4.34333e-13	pvalue	lr.mean	Cycling Cells.2+ Pericytes â†’ Luminal Sec-Major	AGRN â†’ LRP1	MGO_BPA
Cycling Cells.2+ Pericytes	Luminal Sec-Major	COL1A1	COL1A1	ITGA3_ITGB1	ITGA3	0.1282051282051282	0.2523148148148148	0.34156930165867233	0.4014907572254055	0.37153002944203894	0	0	0.37153002944203894	12	pvalue	lr.mean	Cycling Cells.2+ Pericytes â†’ Luminal Sec-Major	COL1A1 â†’ ITGA3	MGO_BPA
Cycling Cells.2+ Pericytes	Luminal Sec-Major	COL1A1	COL1A1	SDC1	SDC1	0.23076923076923078	0.2523148148148148	0.34156930165867233	0.45664321641896866	0.39910625903882047	0.653	0.653	0.39910625903882047	0.185087	pvalue	lr.mean	Cycling Cells.2+ Pericytes â†’ Luminal Sec-Major	COL1A1 â†’ SDC1	MGO_BPA
Cycling Cells.2+ Pericytes	Luminal Sec-Major	COL2A1	COL2A1	ITGA3_ITGB1	ITGA3	0.1282051282051282	0.12037037037037036	0.14371951373322403	0.4014907572254055	0.27260513547931475	0	0	0.27260513547931475	12	pvalue	lr.mean	Cycling Cells.2+ Pericytes â†’ Luminal Sec-Major	COL2A1 â†’ ITGA3	MGO_BPA
Cycling Cells.2+ Pericytes	Luminal Sec-Major	COL2A1	COL2A1	SDC1	SDC1	0.23076923076923078	0.12037037037037036	0.14371951373322403	0.45664321641896866	0.30018136507609633	0.783	0.783	0.30018136507609633	0.10623823794150195	pvalue	lr.mean	Cycling Cells.2+ Pericytes â†’ Luminal Sec-Major	COL2A1 â†’ SDC1	MGO_BPA
Cycling Cells.2+ Pericytes	Luminal Sec-Major	FN1	FN1	ITGAV_ITGB1	ITGB1	0.32051282051282054	0.6898148148148148	1.1826056955474296	0.6777835852053107	0.9301946403763701	0.42000000000000004	0.42000000000000004	0.9301946403763701	0.3767507096010655	pvalue	lr.mean	Cycling Cells.2+ Pericytes â†’ Luminal Sec-Major	FN1 â†’ ITGB1	MGO_BPA
Cycling Cells.2+ Pericytes	Luminal Sec-Major	FN1	FN1	ITGA3_ITGB1	ITGA3	0.1282051282051282	0.6898148148148148	1.1826056955474296	0.4014907572254055	0.7920482263864175	0.006	0.006	0.7920482263864175	2.2218487495439736	pvalue	lr.mean	Cycling Cells.2+ Pericytes â†’ Luminal Sec-Major	FN1 â†’ ITGA3	MGO_BPA
Cycling Cells.2+ Pericytes	Luminal Sec-Major	FN1	FN1	SDC1	SDC1	0.23076923076923078	0.6898148148148148	1.1826056955474296	0.45664321641896866	0.8196244559831991	0.916	0.916	0.8196244559831991	0.038104526331675485	pvalue	lr.mean	Cycling Cells.2+ Pericytes â†’ Luminal Sec-Major	FN1 â†’ SDC1	MGO_BPA
Cycling Cells.2+ Pericytes	Luminal Sec-Major	LAMB1	LAMB1	ITGA3_ITGB1	ITGA3	0.1282051282051282	0.6736111111111112	1.152198809197262	0.4014907572254055	0.7768447832113337	0	0	0.7768447832113337	12	pvalue	lr.mean	Cycling Cells.2+ Pericytes â†’ Luminal Sec-Major	LAMB1 â†’ ITGA3	MGO_BPA
Cycling Cells.2+ Pericytes	Luminal Sec-Major	COL1A2	COL1A2	ITGA3_ITGB1	ITGA3	0.1282051282051282	0.24768518518518517	0.34386553137450904	0.4014907572254055	0.37267814429995727	0	0	0.37267814429995727	12	pvalue	lr.mean	Cycling Cells.2+ Pericytes â†’ Luminal Sec-Major	COL1A2 â†’ ITGA3	MGO_BPA
Cycling Cells.2+ Pericytes	Luminal Sec-Major	COL1A2	COL1A2	SDC1	SDC1	0.23076923076923078	0.24768518518518517	0.34386553137450904	0.45664321641896866	0.40025437389673885	0.571	0.571	0.40025437389673885	0.2433638917533914	pvalue	lr.mean	Cycling Cells.2+ Pericytes â†’ Luminal Sec-Major	COL1A2 â†’ SDC1	MGO_BPA
Cycling Cells.2+ Pericytes	Luminal Sec-Major	COL4A2	COL4A2	ITGA3_ITGB1	ITGA3	0.1282051282051282	0.3912037037037037	0.5358003994118982	0.4014907572254055	0.46864557831865183	0	0	0.46864557831865183	12	pvalue	lr.mean	Cycling Cells.2+ Pericytes â†’ Luminal Sec-Major	COL4A2 â†’ ITGA3	MGO_BPA
Cycling Cells.2+ Pericytes	Luminal Sec-Major	COL4A2	COL4A2	ITGB5	ITGB5	0.1282051282051282	0.3912037037037037	0.5358003994118982	0.2505428130801028	0.39317160624600045	0.405	0.405	0.39317160624600045	0.3925449767842591	pvalue	lr.mean	Cycling Cells.2+ Pericytes â†’ Luminal Sec-Major	COL4A2 â†’ ITGB5	MGO_BPA
Cycling Cells.2+ Pericytes	Luminal Sec-Major	COL4A2	COL4A2	SDC1	SDC1	0.23076923076923078	0.3912037037037037	0.5358003994118982	0.45664321641896866	0.4962218079154334	0.252	0.252	0.4962218079154334	0.5985994592167325	pvalue	lr.mean	Cycling Cells.2+ Pericytes â†’ Luminal Sec-Major	COL4A2 â†’ SDC1	MGO_BPA
Cycling Cells.2+ Pericytes	Luminal Sec-Major	LAMC1	LAMC1	ITGA3_ITGB1	ITGA3	0.1282051282051282	0.4861111111111111	0.7418805442415244	0.4014907572254055	0.5716856507334649	0	0	0.5716856507334649	12	pvalue	lr.mean	Cycling Cells.2+ Pericytes â†’ Luminal Sec-Major	LAMC1 â†’ ITGA3	MGO_BPA
Cycling Cells.2+ Pericytes	Luminal Sec-Major	COL6A1	COL6A1	ITGA3_ITGB1	ITGA3	0.1282051282051282	0.24074074074074073	0.3388594785147243	0.4014907572254055	0.3701751178700649	0	0	0.3701751178700649	12	pvalue	lr.mean	Cycling Cells.2+ Pericytes â†’ Luminal Sec-Major	COL6A1 â†’ ITGA3	MGO_BPA
Cycling Cells.2+ Pericytes	Luminal Sec-Major	COL6A1	COL6A1	SDC1	SDC1	0.23076923076923078	0.24074074074074073	0.3388594785147243	0.45664321641896866	0.3977513474668465	0.43000000000000005	0.43000000000000005	0.3977513474668465	0.36653154441940344	pvalue	lr.mean	Cycling Cells.2+ Pericytes â†’ Luminal Sec-Major	COL6A1 â†’ SDC1	MGO_BPA
Cycling Cells.2+ Pericytes	Luminal Sec-Major	COL6A2	COL6A2	ITGA3_ITGB1	ITGA3	0.1282051282051282	0.2175925925925926	0.2881458895965382	0.4014907572254055	0.34481832341097185	0	0	0.34481832341097185	12	pvalue	lr.mean	Cycling Cells.2+ Pericytes â†’ Luminal Sec-Major	COL6A2 â†’ ITGA3	MGO_BPA
Cycling Cells.2+ Pericytes	Luminal Sec-Major	COL6A2	COL6A2	SDC1	SDC1	0.23076923076923078	0.2175925925925926	0.2881458895965382	0.45664321641896866	0.3723945530077534	0.44199999999999995	0.44199999999999995	0.3723945530077534	0.3545777306499256	pvalue	lr.mean	Cycling Cells.2+ Pericytes â†’ Luminal Sec-Major	COL6A2 â†’ SDC1	MGO_BPA
Cycling Cells.2+ Pericytes	Luminal Sec-Major	COL6A3	COL6A3	ITGA3_ITGB1	ITGA3	0.1282051282051282	0.1111111111111111	0.0543962	0.4014907572254055	0.22794346597449178	0	0	0.22794346597449178	12	pvalue	lr.mean	Cycling Cells.2+ Pericytes â†’ Luminal Sec-Major	COL6A3 â†’ ITGA3	MGO_BPA
Cycling Cells.2+ Pericytes	Luminal Sec-Major	COL6A3	COL6A3	SDC1	SDC1	0.23076923076923078	0.1111111111111111	0.0543962	0.45664321641896866	0.25551969557127335	0.6779999999999999	0.6779999999999999	0.25551969557127335	0.16877030613229616	pvalue	lr.mean	Cycling Cells.2+ Pericytes â†’ Luminal Sec-Major	COL6A3 â†’ SDC1	MGO_BPA
Cycling Cells.2+ Pericytes	Luminal Sec-Major	TNC	TNC	SDC1	SDC1	0.23076923076923078	0.5671296296296297	0.9524114554621096	0.45664321641896866	0.7045273359405391	0.069	0.069	0.7045273359405391	1.161150909256451	pvalue	lr.mean	Cycling Cells.2+ Pericytes â†’ Luminal Sec-Major	TNC â†’ SDC1	MGO_BPA
Cycling Cells.2+ Pericytes	Luminal Sec-Major	LAMA1	LAMA1	ITGA3_ITGB1	ITGA3	0.1282051282051282	0.10185185185185185	0.1334557216723771	0.4014907572254055	0.2674732394488913	0	0	0.2674732394488913	12	pvalue	lr.mean	Cycling Cells.2+ Pericytes â†’ Luminal Sec-Major	LAMA1 â†’ ITGA3	MGO_BPA
Cycling Cells.2+ Pericytes	Luminal Sec-Major	LAMA1	LAMA1	RPSA	RPSA	0.10256410256410256	0.10185185185185185	0.1334557216723771	0.17629993144800954	0.15487782656019333	0.41200000000000003	0.41200000000000003	0.15487782656019333	0.38510278396581127	pvalue	lr.mean	Cycling Cells.2+ Pericytes â†’ Luminal Sec-Major	LAMA1 â†’ RPSA	MGO_BPA
Cycling Cells.2+ Pericytes	Luminal Sec-Major	LAMB2	LAMB2	ITGA3_ITGB1	ITGA3	0.1282051282051282	0.16898148148148148	0.2059063964083975	0.4014907572254055	0.3036985768169015	0	0	0.3036985768169015	12	pvalue	lr.mean	Cycling Cells.2+ Pericytes â†’ Luminal Sec-Major	LAMB2 â†’ ITGA3	MGO_BPA
Cycling Cells.2+ Pericytes	Luminal Sec-Major	LAMB2	LAMB2	RPSA	RPSA	0.10256410256410256	0.16898148148148148	0.2059063964083975	0.17629993144800954	0.19110316392820353	0.712	0.712	0.19110316392820353	0.1475200063625337	pvalue	lr.mean	Cycling Cells.2+ Pericytes â†’ Luminal Sec-Major	LAMB2 â†’ RPSA	MGO_BPA
Cycling Cells.2+ Pericytes	Luminal Sec-Major	LAMA4	LAMA4	ITGA3_ITGB1	ITGA3	0.1282051282051282	0.12731481481481483	0.18768630529873154	0.4014907572254055	0.2945885312620685	0	0	0.2945885312620685	12	pvalue	lr.mean	Cycling Cells.2+ Pericytes â†’ Luminal Sec-Major	LAMA4 â†’ ITGA3	MGO_BPA
Cycling Cells.2+ Pericytes	Luminal Sec-Major	EDIL3	EDIL3	ITGAV	ITGAV	0.4358974358974359	0.10416666666666667	0.1331650037706843	0.7819386489600186	0.45755182636535147	0.98	0.98	0.45755182636535147	0.00877392	pvalue	lr.mean	Cycling Cells.2+ Pericytes â†’ Luminal Sec-Major	EDIL3 â†’ ITGAV	MGO_BPA
Cycling Cells.2+ Pericytes	Luminal Sec-Major	EDIL3	EDIL3	ITGB5	ITGB5	0.1282051282051282	0.10416666666666667	0.1331650037706843	0.2505428130801028	0.19185390842539354	0.6990000000000001	0.6990000000000001	0.19185390842539354	0.15552282425369726	pvalue	lr.mean	Cycling Cells.2+ Pericytes â†’ Luminal Sec-Major	EDIL3 â†’ ITGB5	MGO_BPA
Cycling Cells.2+ Pericytes	Luminal Sec-Major	VEGFD	VEGFD	NRP2	NRP2	0.358974	0.1111111111111111	0.16187367519178122	0.8245495659675337	0.49321162057965745	0.017000000000000015	0.017000000000000015	0.49321162057965745	1.769551078596179	pvalue	lr.mean	Cycling Cells.2+ Pericytes â†’ Luminal Sec-Major	VEGFD â†’ NRP2	MGO_BPA
Cycling Cells.2+ Pericytes	Luminal Sec-Major	VEGFD	VEGFD	ITGB1	ITGB1	0.32051282051282054	0.1111111111111111	0.16187367519178122	0.5736285214506026	0.3677510983211919	0.30100000000000005	0.30100000000000005	0.3677510983211919	0.5214335044047138	pvalue	lr.mean	Cycling Cells.2+ Pericytes â†’ Luminal Sec-Major	VEGFD â†’ ITGB1	MGO_BPA
Cycling Cells.2+ Pericytes	Luminal Sec-Major	SLIT3	SLIT3	ROBO1	ROBO1	0.3717948717948718	0.1712962962962963	0.2302360247096863	0.6765311141048833	0.4533835694072848	0.831	0.831	0.4533835694072848	0.080399	pvalue	lr.mean	Cycling Cells.2+ Pericytes â†’ Luminal Sec-Major	SLIT3 â†’ ROBO1	MGO_BPA
Cycling Cells.2+ Pericytes	Luminal Sec-Major	DKK1	DKK1	LRP4	LRP4	0.10256410256410256	0.6226851851851852	1.2986651273354257	0.16678011560986059	0.7327226214726431	0	0	0.7327226214726431	12	pvalue	lr.mean	Cycling Cells.2+ Pericytes â†’ Luminal Sec-Major	DKK1 â†’ LRP4	MGO_BPA
Cycling Cells.2+ Pericytes	Luminal Sec-Major	DKK1	DKK1	LRP6	LRP6	0.15384615384615385	0.6226851851851852	1.2986651273354257	0.23980002523200952	0.7692325762837177	0	0	0.7692325762837177	12	pvalue	lr.mean	Cycling Cells.2+ Pericytes â†’ Luminal Sec-Major	DKK1 â†’ LRP6	MGO_BPA
Cycling Cells.2+ Pericytes	Luminal Sec-Major	DKK1	DKK1	KREMEN1	KREMEN1	0.19230769230769232	0.6226851851851852	1.2986651273354257	0.36531447844617887	0.8319898028908023	0	0	0.8319898028908023	12	pvalue	lr.mean	Cycling Cells.2+ Pericytes â†’ Luminal Sec-Major	DKK1 â†’ KREMEN1	MGO_BPA
Cycling Cells.2+ Pericytes	Luminal Sec-Major	GDF11	GDF11	BMPR1A	BMPR1A	0.21794871794871795	0.13657407407407407	0.1950750262752883	0.3905256373165204	0.29280033179590437	0.35	0.35	0.29280033179590437	0.4559319556484836	pvalue	lr.mean	Cycling Cells.2+ Pericytes â†’ Luminal Sec-Major	GDF11 â†’ BMPR1A	MGO_BPA
Cycling Cells.2+ Pericytes	Luminal Sec-Major	GDF11	GDF11	BMPR2	BMPR2	0.16666666666666666	0.13657407407407407	0.1950750262752883	0.32967793793680933	0.2623764821060488	0.33899999999999997	0.33899999999999997	0.2623764821060488	0.4698003017956368	pvalue	lr.mean	Cycling Cells.2+ Pericytes â†’ Luminal Sec-Major	GDF11 â†’ BMPR2	MGO_BPA
Cycling Cells.2+ Pericytes	Luminal Sec-Major	TGFB1	TGFB1	ITGB1	ITGB1	0.32051282051282054	0.18518518518518517	0.23418865690891935	0.5736285214506026	0.40390858917976097	0.344	0.344	0.40390858917976097	0.46344155742720744	pvalue	lr.mean	Cycling Cells.2+ Pericytes â†’ Luminal Sec-Major	TGFB1 â†’ ITGB1	MGO_BPA
Cycling Cells.2+ Pericytes	Luminal Sec-Major	TGFB1	TGFB1	ITGB5	ITGB5	0.1282051282051282	0.18518518518518517	0.23418865690891935	0.2505428130801028	0.24236573499451108	0.785	0.785	0.24236573499451108	0.10513034325419421	pvalue	lr.mean	Cycling Cells.2+ Pericytes â†’ Luminal Sec-Major	TGFB1 â†’ ITGB5	MGO_BPA
Cycling Cells.2+ Pericytes	Luminal Sec-Major	IGF2	IGF2	IGF2R	IGF2R	0.41025641025641024	0.21064814814814814	0.13976051432903766	0.7902799472119602	0.4650202307704989	0.94	0.94	0.4650202307704989	0.0268721	pvalue	lr.mean	Cycling Cells.2+ Pericytes â†’ Luminal Sec-Major	IGF2 â†’ IGF2R	MGO_BPA
Cycling Cells.2+ Pericytes	Luminal Sec-Major	VCAN	VCAN	ITGB1	ITGB1	0.32051282051282054	0.34953703703703703	0.5129484422025485	0.5736285214506026	0.5432884818265755	0.10999999999999999	0.10999999999999999	0.5432884818265755	0.9586073148378269	pvalue	lr.mean	Cycling Cells.2+ Pericytes â†’ Luminal Sec-Major	VCAN â†’ ITGB1	MGO_BPA
Cycling Cells.2+ Pericytes	Luminal Sec-Major	MIF	MIF	TNFRSF10D	TNFRSF10D	0.1282051282051282	0.33564814814814814	0.431344	0.2015954916411205	0.31646983276373525	0.759	0.759	0.31646983276373525	0.11975822410394746	pvalue	lr.mean	Cycling Cells.2+ Pericytes â†’ Luminal Sec-Major	MIF â†’ TNFRSF10D	MGO_BPA
Cycling Cells.2+ Pericytes	Luminal Sec-Major	NID1	NID1	ITGB1	ITGB1	0.32051282051282054	0.41435185185185186	0.6092344552696816	0.5736285214506026	0.5914314883601421	0.031000000000000028	0.031000000000000028	0.5914314883601421	1.5086383061517175	pvalue	lr.mean	Cycling Cells.2+ Pericytes â†’ Luminal Sec-Major	NID1 â†’ ITGB1	MGO_BPA
Cycling Cells.2+ Pericytes	Luminal Sec-Major	NID1	NID1	ITGAV	ITGAV	0.4358974358974359	0.41435185185185186	0.6092344552696816	0.7819386489600186	0.6955865521148501	0.821	0.821	0.6955865521148501	0.0856568	pvalue	lr.mean	Cycling Cells.2+ Pericytes â†’ Luminal Sec-Major	NID1 â†’ ITGAV	MGO_BPA
Cycling Cells.2+ Pericytes	Luminal Sec-Major	NID1	NID1	PTPRF	PTPRF	0.717949	0.41435185185185186	0.6092344552696816	1.9807412766206574	1.2949878659451695	0	0	1.2949878659451695	12	pvalue	lr.mean	Cycling Cells.2+ Pericytes â†’ Luminal Sec-Major	NID1 â†’ PTPRF	MGO_BPA
Cycling Cells.2+ Pericytes	Luminal Sec-Major	NID1	NID1	ITGA3	ITGA3	0.1282051282051282	0.41435185185185186	0.6092344552696816	0.22935299300020845	0.41929372413494503	0	0	0.41929372413494503	12	pvalue	lr.mean	Cycling Cells.2+ Pericytes â†’ Luminal Sec-Major	NID1 â†’ ITGA3	MGO_BPA
Cycling Cells.2+ Pericytes	Luminal Sec-Major	PTN	PTN	PLXNB2	PLXNB2	0.46153846153846156	0.20601851851851852	0.26465482250701056	0.9154432753547707	0.5900490489308906	0	0	0.5900490489308906	12	pvalue	lr.mean	Cycling Cells.2+ Pericytes â†’ Luminal Sec-Major	PTN â†’ PLXNB2	MGO_BPA
Cycling Cells.2+ Pericytes	Luminal Sec-Major	PTN	PTN	SDC1	SDC1	0.23076923076923078	0.20601851851851852	0.26465482250701056	0.45664321641896866	0.3606490194629896	0.548	0.548	0.3606490194629896	0.26121944151483834	pvalue	lr.mean	Cycling Cells.2+ Pericytes â†’ Luminal Sec-Major	PTN â†’ SDC1	MGO_BPA
Cycling Cells.2+ Pericytes	Luminal Sec-Major	MDK	MDK	SDC1	SDC1	0.23076923076923078	0.9722222222222222	2.9481706207229865	0.45664321641896866	1.7024069185709776	0.072	0.072	1.7024069185709776	1.1426675035626999	pvalue	lr.mean	Cycling Cells.2+ Pericytes â†’ Luminal Sec-Major	MDK â†’ SDC1	MGO_BPA
Cycling Cells.2+ Pericytes	Luminal Sec-Major	MDK	MDK	LRP1	LRP1	0.1794871794871795	0.9722222222222222	2.9481706207229865	0.2957086529553942	1.6219396368391903	0.11199999999999999	0.11199999999999999	1.6219396368391903	0.9507819773259408	pvalue	lr.mean	Cycling Cells.2+ Pericytes â†’ Luminal Sec-Major	MDK â†’ LRP1	MGO_BPA
Cycling Cells.2+ Pericytes	Luminal Sec-Major	FBLN1	FBLN1	ITGB1	ITGB1	0.32051282051282054	0.35185185185185186	0.5124674768632493	0.5736285214506026	0.5430479991569259	0.17300000000000004	0.17300000000000004	0.5430479991569259	0.7619538968686941	pvalue	lr.mean	Cycling Cells.2+ Pericytes â†’ Luminal Sec-Major	FBLN1 â†’ ITGB1	MGO_BPA
Cycling Cells.2+ Pericytes	Luminal Sec-Major	ANOS1	ANOS1	FGFR1	FGFR1	0.19230769230769232	0.10185185185185185	0.12402757233004663	0.3161938020026835	0.22011068716636506	0.661	0.661	0.22011068716636506	0.17979854051370273	pvalue	lr.mean	Cycling Cells.2+ Pericytes â†’ Luminal Sec-Major	ANOS1 â†’ FGFR1	MGO_BPA
Cycling Cells.2+ Pericytes	Luminal Sec-Major	S100A4	S100A4	ERBB2	ERBB2	0.48717948717948717	0.14351851851851852	0.11284288489653459	1.0030845808481408	0.5579637328723377	0.133	0.133	0.5579637328723377	0.8761483590296488	pvalue	lr.mean	Cycling Cells.2+ Pericytes â†’ Luminal Sec-Major	S100A4 â†’ ERBB2	MGO_BPA
Cycling Cells.2+ Pericytes	Luminal Sec-Major	GDF1	GDF1	BMPR1A	BMPR1A	0.21794871794871795	0.11805555555555555	0.13987349733711346	0.3905256373165204	0.26519956732681693	0.33899999999999997	0.33899999999999997	0.26519956732681693	0.4698003017956368	pvalue	lr.mean	Cycling Cells.2+ Pericytes â†’ Luminal Sec-Major	GDF1 â†’ BMPR1A	MGO_BPA
Cycling Cells.2+ Pericytes	Luminal Sec-Major	GDF1	GDF1	BMPR2	BMPR2	0.16666666666666666	0.11805555555555555	0.13987349733711346	0.32967793793680933	0.2347757176369614	0.31200000000000006	0.31200000000000006	0.2347757176369614	0.5058454059801651	pvalue	lr.mean	Cycling Cells.2+ Pericytes â†’ Luminal Sec-Major	GDF1 â†’ BMPR2	MGO_BPA
Cycling Cells.2+ Pericytes	Luminal Sec-Major	CALR	CALR	ITGAV	ITGAV	0.4358974358974359	0.6921296296296297	1.2538189542240072	0.7819386489600186	1.0178788015920128	0.767	0.767	1.0178788015920128	0.11520463605045282	pvalue	lr.mean	Cycling Cells.2+ Pericytes â†’ Luminal Sec-Major	CALR â†’ ITGAV	MGO_BPA
Cycling Cells.2+ Pericytes	Luminal Sec-Major	CALR	CALR	ITGA3	ITGA3	0.1282051282051282	0.6921296296296297	1.2538189542240072	0.22935299300020845	0.7415859736121079	0	0	0.7415859736121079	12	pvalue	lr.mean	Cycling Cells.2+ Pericytes â†’ Luminal Sec-Major	CALR â†’ ITGA3	MGO_BPA
Cycling Cells.2+ Pericytes	Luminal Sec-Major	CALR	CALR	LRP1	LRP1	0.1794871794871795	0.6921296296296297	1.2538189542240072	0.2957086529553942	0.7747638035897008	0.14500000000000002	0.14500000000000002	0.7747638035897008	0.8386319977620299	pvalue	lr.mean	Cycling Cells.2+ Pericytes â†’ Luminal Sec-Major	CALR â†’ LRP1	MGO_BPA
Cycling Cells.2+ Pericytes	Luminal Sec-Major	SERPINF1	SERPINF1	PLXDC2	PLXDC2	0.1282051282051282	0.12037037037037036	0.16793947931890674	0.2062243113413912	0.18708189533014896	0.525	0.525	0.18708189533014896	0.2798406965932159	pvalue	lr.mean	Cycling Cells.2+ Pericytes â†’ Luminal Sec-Major	SERPINF1 â†’ PLXDC2	MGO_BPA
Cycling Cells.2+ Pericytes	Luminal Sec-Major	WNT5A	WNT5A	FZD6	FZD6	0.41025641025641024	0.5648148148148148	0.9610573280854612	0.7802088081793863	0.8706330681324237	0	0	0.8706330681324237	12	pvalue	lr.mean	Cycling Cells.2+ Pericytes â†’ Luminal Sec-Major	WNT5A â†’ FZD6	MGO_BPA
Cycling Cells.2+ Pericytes	Luminal Sec-Major	WNT5A	WNT5A	LRP6	LRP6	0.15384615384615385	0.5648148148148148	0.9610573280854612	0.23980002523200952	0.6004286766587353	0.052000000000000046	0.052000000000000046	0.6004286766587353	1.2839966563568486	pvalue	lr.mean	Cycling Cells.2+ Pericytes â†’ Luminal Sec-Major	WNT5A â†’ LRP6	MGO_BPA
Cycling Cells.2+ Pericytes	Luminal Sec-Major	WNT5A	WNT5A	RYK	RYK	0.11538461538461539	0.5648148148148148	0.9610573280854612	0.1920462081182185	0.5765517681018398	0.001	0.001	0.5765517681018398	2.999999999565705	pvalue	lr.mean	Cycling Cells.2+ Pericytes â†’ Luminal Sec-Major	WNT5A â†’ RYK	MGO_BPA
Cycling Cells.2+ Pericytes	Luminal Sec-Major	WNT5A	WNT5A	ROR1	ROR1	0.34615384615384615	0.5648148148148148	0.9610573280854612	0.5292434671665701	0.7451503976260156	0.526	0.526	0.7451503976260156	0.27901425584543527	pvalue	lr.mean	Cycling Cells.2+ Pericytes â†’ Luminal Sec-Major	WNT5A â†’ ROR1	MGO_BPA
Cycling Cells.2+ Pericytes	Luminal Sec-Major	WNT5A	WNT5A	ROR2	ROR2	0.1282051282051282	0.5648148148148148	0.9610573280854612	0.24832991738209223	0.6046936227337767	0.013000000000000012	0.013000000000000012	0.6046936227337767	1.8860566476597556	pvalue	lr.mean	Cycling Cells.2+ Pericytes â†’ Luminal Sec-Major	WNT5A â†’ ROR2	MGO_BPA
Cycling Cells.2+ Pericytes	Luminal Sec-Major	WNT5A	WNT5A	PTPRK	PTPRK	0.16666666666666666	0.5648148148148148	0.9610573280854612	0.2641954803317119	0.6126264042085865	0	0	0.6126264042085865	12	pvalue	lr.mean	Cycling Cells.2+ Pericytes â†’ Luminal Sec-Major	WNT5A â†’ PTPRK	MGO_BPA
Cycling Cells.2+ Pericytes	Luminal Sec-Major	PGF	PGF	NRP2	NRP2	0.358974	0.12731481481481483	0.16399106928659005	0.8245495659675337	0.49427031762706186	0.019000000000000017	0.019000000000000017	0.49427031762706186	1.721246399024313	pvalue	lr.mean	Cycling Cells.2+ Pericytes â†’ Luminal Sec-Major	PGF â†’ NRP2	MGO_BPA
Cycling Cells.2+ Pericytes	Luminal Sec-Major	VEGFC	VEGFC	NRP2	NRP2	0.358974	0.13425925925925927	0.16829747448826837	0.8245495659675337	0.49642352022790104	0.018000000000000016	0.018000000000000016	0.49642352022790104	1.7447274948725662	pvalue	lr.mean	Cycling Cells.2+ Pericytes â†’ Luminal Sec-Major	VEGFC â†’ NRP2	MGO_BPA
Cycling Cells.2+ Pericytes	Luminal Sec-Major	VEGFC	VEGFC	ITGB1	ITGB1	0.32051282051282054	0.13425925925925927	0.16829747448826837	0.5736285214506026	0.3709629979694355	0.31200000000000006	0.31200000000000006	0.3709629979694355	0.5058454059801651	pvalue	lr.mean	Cycling Cells.2+ Pericytes â†’ Luminal Sec-Major	VEGFC â†’ ITGB1	MGO_BPA
Cycling Cells.2+ Pericytes	Luminal Sec-Major	LUM	LUM	ITGB1	ITGB1	0.32051282051282054	0.11574074074074074	0.1467990029991385	0.5736285214506026	0.36021376222487056	0.5820000000000001	0.5820000000000001	0.36021376222487056	0.23507701534936526	pvalue	lr.mean	Cycling Cells.2+ Pericytes â†’ Luminal Sec-Major	LUM â†’ ITGB1	MGO_BPA
Cycling Cells.2+ Pericytes	Luminal Sec-Major	SEMA3A	SEMA3A	NRP2	NRP2	0.358974	0.30324074074074076	0.44002442781955586	0.8245495659675337	0.6322869968935447	0.002	0.002	0.6322869968935447	2.698970004118871	pvalue	lr.mean	Cycling Cells.2+ Pericytes â†’ Luminal Sec-Major	SEMA3A â†’ NRP2	MGO_BPA
Cycling Cells.2+ Pericytes	Luminal Sec-Major	POSTN	POSTN	ITGAV_ITGB5	ITGB5	0.1282051282051282	0.33101851851851855	0.5426559679911672	0.5162407310200607	0.5294483495056139	0	0	0.5294483495056139	12	pvalue	lr.mean	Cycling Cells.2+ Pericytes â†’ Luminal Sec-Major	POSTN â†’ ITGB5	MGO_BPA
Cycling Cells.2+ Pericytes	Luminal Sec-Major	ANGPT1	ANGPT1	ITGB1	ITGB1	0.32051282051282054	0.21064814814814814	0.2921921831244695	0.5736285214506026	0.43291035228753605	0.26	0.26	0.43291035228753605	0.5850266520275117	pvalue	lr.mean	Cycling Cells.2+ Pericytes â†’ Luminal Sec-Major	ANGPT1 â†’ ITGB1	MGO_BPA
Cycling Cells.2+ Pericytes	Luminal Sec-Major	FAM3C	FAM3C	LAMP1	LAMP1	0.358974	0.12037037037037036	0.15044980053779322	0.6907486971580175	0.42059924884790534	0.006	0.006	0.42059924884790534	2.2218487495439736	pvalue	lr.mean	Cycling Cells.2+ Pericytes â†’ Luminal Sec-Major	FAM3C â†’ LAMP1	MGO_BPA
Cycling Cells.2+ Pericytes	Luminal Sec-Major	TXLNA	TXLNA	STX4	STX4	0.15384615384615385	0.4699074074074074	0.7218990053874843	0.3111195977137485	0.5165093015506164	0	0	0.5165093015506164	12	pvalue	lr.mean	Cycling Cells.2+ Pericytes â†’ Luminal Sec-Major	TXLNA â†’ STX4	MGO_BPA
Cycling Cells.2+ Pericytes	Luminal Sec-Major	PSEN1	PSEN1	NCSTN	NCSTN	0.3717948717948718	0.20833333333333334	0.27896476153452343	0.6828256520835976	0.4808952068090605	0.084	0.084	0.4808952068090605	1.0757207139329483	pvalue	lr.mean	Cycling Cells.2+ Pericytes â†’ Luminal Sec-Major	PSEN1 â†’ NCSTN	MGO_BPA
Cycling Cells.2+ Pericytes	Luminal Sec-Major	ARF1	ARF1	PLD2	PLD2	0.15384615384615385	0.10185185185185185	0.12553359586357216	0.24213649623088346	0.1838350460472278	0.257	0.257	0.1838350460472278	0.5900668766670156	pvalue	lr.mean	Cycling Cells.2+ Pericytes â†’ Luminal Sec-Major	ARF1 â†’ PLD2	MGO_BPA
Cycling Cells.2+ Pericytes	Luminal Sec-Major	AFDN	AFDN	EPHB2	EPHB2	0.3076923076923077	0.14583333333333334	0.18630162711238116	0.6252597257195144	0.4057806764159478	0	0	0.4057806764159478	12	pvalue	lr.mean	Cycling Cells.2+ Pericytes â†’ Luminal Sec-Major	AFDN â†’ EPHB2	MGO_BPA
Cycling Cells.2+ Pericytes	Luminal Sec-Major	GPI	GPI	AMFR	AMFR	0.2564102564102564	0.46296296296296297	0.6999279814921029	0.4434433627826365	0.5716856721373698	0.034	0.034	0.5716856721373698	1.468521082944971	pvalue	lr.mean	Cycling Cells.2+ Pericytes â†’ Luminal Sec-Major	GPI â†’ AMFR	MGO_BPA
Cycling Cells.2+ Pericytes	Luminal Sec-Major	FSTL1	FSTL1	DIP2A	DIP2A	0.15384615384615385	0.6666666666666666	1.139059861663141	0.21066647872570604	0.6748631701944235	0.030000000000000027	0.030000000000000027	0.6748631701944235	1.5228787452658608	pvalue	lr.mean	Cycling Cells.2+ Pericytes â†’ Luminal Sec-Major	FSTL1 â†’ DIP2A	MGO_BPA
Cycling Cells.2+ Pericytes	Luminal Sec-Major	TIMP1	TIMP1	CD63	CD63	0.6538461538461539	0.8310185185185185	1.7349489037194519	1.5188790590976562	1.626913981408554	0.019000000000000017	0.019000000000000017	1.626913981408554	1.721246399024313	pvalue	lr.mean	Cycling Cells.2+ Pericytes â†’ Luminal Sec-Major	TIMP1 â†’ CD63	MGO_BPA
Cycling Cells.2+ Pericytes	Luminal Sec-Major	SFRP1	SFRP1	FZD6	FZD6	0.41025641025641024	0.4074074074074074	0.5724925221435223	0.7802088081793863	0.6763506651614544	0	0	0.6763506651614544	12	pvalue	lr.mean	Cycling Cells.2+ Pericytes â†’ Luminal Sec-Major	SFRP1 â†’ FZD6	MGO_BPA
Cycling Cells.2+ Pericytes	Luminal Sec-Major	TFPI	TFPI	LRP1	LRP1	0.1794871794871795	0.18981481481481483	0.24650766346271558	0.2957086529553942	0.2711081582090549	0.842	0.842	0.2711081582090549	0.0746879	pvalue	lr.mean	Cycling Cells.2+ Pericytes â†’ Luminal Sec-Major	TFPI â†’ LRP1	MGO_BPA
Cycling Cells.2+ Pericytes	Luminal Sec-Major	LPL	LPL	SDC1	SDC1	0.23076923076923078	0.18518518518518517	0.2370021157943982	0.45664321641896866	0.34682266610668344	0.604	0.604	0.34682266610668344	0.21896306137814917	pvalue	lr.mean	Cycling Cells.2+ Pericytes â†’ Luminal Sec-Major	LPL â†’ SDC1	MGO_BPA
Cycling Cells.2+ Pericytes	Luminal Sec-Major	RTN4	RTN4	TNFRSF19	TNFRSF19	0.1794871794871795	0.4537037037037037	0.6506803166607003	0.323868	0.48727396497548514	0.001	0.001	0.48727396497548514	2.999999999565705	pvalue	lr.mean	Cycling Cells.2+ Pericytes â†’ Luminal Sec-Major	RTN4 â†’ TNFRSF19	MGO_BPA
Cycling Cells.2+ Pericytes	Luminal Sec-Major	HMGB1	HMGB1	SDC1	SDC1	0.23076923076923078	0.11342592592592593	0.14783016837865195	0.45664321641896866	0.3022366923988103	0.638	0.638	0.3022366923988103	0.19517932127815696	pvalue	lr.mean	Cycling Cells.2+ Pericytes â†’ Luminal Sec-Major	HMGB1 â†’ SDC1	MGO_BPA
Cycling Cells.2+ Pericytes	Luminal Sec-Major	COL18A1	COL18A1	GPC4	GPC4	0.5128205128205128	0.2337962962962963	0.31031864471673415	1.1713410176331642	0.7408298311749492	0	0	0.7408298311749492	12	pvalue	lr.mean	Cycling Cells.2+ Pericytes â†’ Luminal Sec-Major	COL18A1 â†’ GPC4	MGO_BPA
Cycling Cells.2+ Pericytes	Luminal Sec-Major	TGM2	TGM2	ITGB1	ITGB1	0.32051282051282054	0.11805555555555555	0.0931231	0.5736285214506026	0.3333757935247257	0.869	0.869	0.3333757935247257	0.0609802	pvalue	lr.mean	Cycling Cells.2+ Pericytes â†’ Luminal Sec-Major	TGM2 â†’ ITGB1	MGO_BPA
Cycling Cells.2+ Pericytes	Luminal Sec-Major	TGM2	TGM2	SDC4	SDC4	0.34615384615384615	0.11805555555555555	0.0931231	0.6894365990929711	0.3912798323459099	0.078	0.078	0.3912798323459099	1.1079053973039519	pvalue	lr.mean	Cycling Cells.2+ Pericytes â†’ Luminal Sec-Major	TGM2 â†’ SDC4	MGO_BPA
Cycling Cells.2+ Pericytes	Luminal Sec-Major	TGM2	TGM2	ADGRG1	ADGRG1	0.11538461538461539	0.11805555555555555	0.0931231	0.20732535739854344	0.15022421149869608	0.45399999999999996	0.45399999999999996	0.15022421149869608	0.34294414714193955	pvalue	lr.mean	Cycling Cells.2+ Pericytes â†’ Luminal Sec-Major	TGM2 â†’ ADGRG1	MGO_BPA
Cycling Cells.2+ Pericytes	Luminal Sec-Major	SERPINE2	SERPINE2	LRP1	LRP1	0.1794871794871795	0.44212962962962965	0.656992	0.2957086529553942	0.47635047773178363	0.397	0.397	0.47635047773178363	0.40120949323579097	pvalue	lr.mean	Cycling Cells.2+ Pericytes â†’ Luminal Sec-Major	SERPINE2 â†’ LRP1	MGO_BPA
Cycling Cells.2+ Pericytes	Luminal Sec-Major	LPL	LPL	LRP1	LRP1	0.1794871794871795	0.18518518518518517	0.2370021157943982	0.2957086529553942	0.2663553843748962	0.796	0.796	0.2663553843748962	0.0990869	pvalue	lr.mean	Cycling Cells.2+ Pericytes â†’ Luminal Sec-Major	LPL â†’ LRP1	MGO_BPA
Cycling Cells.2+ Pericytes	Luminal Sec-Major	PSEN1	PSEN1	NOTCH3	NOTCH3	0.20512820512820512	0.20833333333333334	0.27896476153452343	0.41927517103131845	0.34911996628292097	0.052000000000000046	0.052000000000000046	0.34911996628292097	1.2839966563568486	pvalue	lr.mean	Cycling Cells.2+ Pericytes â†’ Luminal Sec-Major	PSEN1 â†’ NOTCH3	MGO_BPA
Cycling Cells.2+ Pericytes	Luminal Sec-Major	GPC3	GPC3	CD81	CD81	0.11538461538461539	0.5995370370370371	1.060018578976238	0.17982226508525032	0.6199204220307442	0.17100000000000004	0.17100000000000004	0.6199204220307442	0.7670038896053063	pvalue	lr.mean	Cycling Cells.2+ Pericytes â†’ Luminal Sec-Major	GPC3 â†’ CD81	MGO_BPA
Cycling Cells.2+ Pericytes	Luminal Sec-Major	MDK	MDK	SDC4	SDC4	0.34615384615384615	0.9722222222222222	2.9481706207229865	0.6894365990929711	1.8188036099079787	0	0	1.8188036099079787	12	pvalue	lr.mean	Cycling Cells.2+ Pericytes â†’ Luminal Sec-Major	MDK â†’ SDC4	MGO_BPA
Cycling Cells.2+ Pericytes	Luminal Sec-Major	NECTIN3	NECTIN3	CADM1	CADM1	0.16666666666666666	0.1412037037037037	0.1776503908236075	0.3099755404479252	0.24381296563576635	0	0	0.24381296563576635	12	pvalue	lr.mean	Cycling Cells.2+ Pericytes â†’ Luminal Sec-Major	NECTIN3 â†’ CADM1	MGO_BPA
Cycling Cells.2+ Pericytes	Luminal Sec-Major	L1CAM	L1CAM	CD9	CD9	0.3076923076923077	0.1574074074074074	0.20514530969316447	0.5197181523743926	0.3624317310337785	0	0	0.3624317310337785	12	pvalue	lr.mean	Cycling Cells.2+ Pericytes â†’ Luminal Sec-Major	L1CAM â†’ CD9	MGO_BPA
Cycling Cells.2+ Pericytes	Luminal Sec-Major	DNAJB11	DNAJB11	PRTG	PRTG	0.5	0.5277777777777778	0.8141812251984915	1.0427454496790334	0.9284633374387624	0.003	0.003	0.9284633374387624	2.5228787451355723	pvalue	lr.mean	Cycling Cells.2+ Pericytes â†’ Luminal Sec-Major	DNAJB11 â†’ PRTG	MGO_BPA
Cycling Cells.2+ Pericytes	Luminal Sec-Major	PTDSS1	PTDSS1	JMJD6	JMJD6	0.1282051282051282	0.49074074074074076	0.685396	0.2288460271654323	0.4571212496233481	0.008	0.008	0.4571212496233481	2.096910012953769	pvalue	lr.mean	Cycling Cells.2+ Pericytes â†’ Luminal Sec-Major	PTDSS1 â†’ JMJD6	MGO_BPA
Cycling Cells.2+ Pericytes	Luminal Sec-Major	RTN4	RTN4	S1PR2	S1PR2	0.20512820512820512	0.4537037037037037	0.6506803166607003	0.26053175454748284	0.4556060356040915	0.96	0.96	0.4556060356040915	0.0177288	pvalue	lr.mean	Cycling Cells.2+ Pericytes â†’ Luminal Sec-Major	RTN4 â†’ S1PR2	MGO_BPA
Cycling Cells.2+ Pericytes	Luminal Sec-Major	TOR2A	TOR2A	ATP5F1B	ATP5F1B	0.5512820512820513	0.11574074074074074	0.150001	0.9748458504478554	0.5624234143972522	0.6910000000000001	0.6910000000000001	0.5624234143972522	0.16052195262517308	pvalue	lr.mean	Cycling Cells.2+ Pericytes â†’ Luminal Sec-Major	TOR2A â†’ ATP5F1B	MGO_BPA
Cycling Cells.2+ Pericytes	Luminal Sec-Major	MTMR4	MTMR4	SMAD3	SMAD3	0.23076923076923078	0.11342592592592593	0.13767149356775596	0.40452351297378747	0.2710975032707717	0.734	0.734	0.2710975032707717	0.13430394008333782	pvalue	lr.mean	Cycling Cells.2+ Pericytes â†’ Luminal Sec-Major	MTMR4 â†’ SMAD3	MGO_BPA
Cycling Cells.2+ Pericytes	Luminal Sec-Major	TLN1	TLN1	ITGB5	ITGB5	0.1282051282051282	0.3402777777777778	0.4721076528660996	0.2505428130801028	0.3613252329731012	0.647	0.647	0.3613252329731012	0.18909571933062838	pvalue	lr.mean	Cycling Cells.2+ Pericytes â†’ Luminal Sec-Major	TLN1 â†’ ITGB5	MGO_BPA
Cycling Cells.2+ Pericytes	Luminal Sec-Major	VCL	VCL	ITGB5	ITGB5	0.1282051282051282	0.5925925925925926	1.0324837093899761	0.2505428130801028	0.6415132612350395	0.236	0.236	0.6415132612350395	0.6270879970280532	pvalue	lr.mean	Cycling Cells.2+ Pericytes â†’ Luminal Sec-Major	VCL â†’ ITGB5	MGO_BPA
Cycling Cells.2+ Pericytes	Luminal Sec-Major	MMP2	MMP2	FGFR1	FGFR1	0.19230769230769232	0.5833333333333334	0.9907145905414206	0.3161938020026835	0.653454	0.068	0.068	0.653454	1.1674910872873774	pvalue	lr.mean	Cycling Cells.2+ Pericytes â†’ Luminal Sec-Major	MMP2 â†’ FGFR1	MGO_BPA
Cycling Cells.2+ Pericytes	Luminal Sec-Major	TGFB1	TGFB1	SMAD3	SMAD3	0.23076923076923078	0.18518518518518517	0.23418865690891935	0.40452351297378747	0.3193560849413534	0.692	0.692	0.3193560849413534	0.15989390554261465	pvalue	lr.mean	Cycling Cells.2+ Pericytes â†’ Luminal Sec-Major	TGFB1 â†’ SMAD3	MGO_BPA
Cycling Cells.2+ Pericytes	Luminal Sec-Major	TFPI	TFPI	SDC4	SDC4	0.34615384615384615	0.18981481481481483	0.24650766346271558	0.6894365990929711	0.4679721312778433	0.006	0.006	0.4679721312778433	2.2218487495439736	pvalue	lr.mean	Cycling Cells.2+ Pericytes â†’ Luminal Sec-Major	TFPI â†’ SDC4	MGO_BPA
Cycling Cells.2+ Pericytes	Luminal Sec-Major	TFPI	TFPI	F3	F3	0.21794871794871795	0.18981481481481483	0.24650766346271558	0.4851682645850327	0.36583796402387414	0	0	0.36583796402387414	12	pvalue	lr.mean	Cycling Cells.2+ Pericytes â†’ Luminal Sec-Major	TFPI â†’ F3	MGO_BPA
Cycling Cells.2+ Pericytes	Luminal Sec-Major	GDF1	GDF1	SMAD3	SMAD3	0.23076923076923078	0.11805555555555555	0.13987349733711346	0.40452351297378747	0.27219850515545047	0.6799999999999999	0.6799999999999999	0.27219850515545047	0.16749108729312506	pvalue	lr.mean	Cycling Cells.2+ Pericytes â†’ Luminal Sec-Major	GDF1 â†’ SMAD3	MGO_BPA
Cycling Cells.2+ Pericytes	Luminal Sec-Major	LMAN1	LMAN1	MCFD2	MCFD2	0.21794871794871795	0.38425925925925924	0.5561191880408736	0.3821954351737614	0.4691573116073175	0.512	0.512	0.4691573116073175	0.29073	pvalue	lr.mean	Cycling Cells.2+ Pericytes â†’ Luminal Sec-Major	LMAN1 â†’ MCFD2	MGO_BPA
Cycling Cells.2+ Pericytes	Luminal Sec-Major	ADAM10	ADAM10	CADM1	CADM1	0.16666666666666666	0.2962962962962963	0.4022741531722756	0.3099755404479252	0.35612484681010037	0	0	0.35612484681010037	12	pvalue	lr.mean	Cycling Cells.2+ Pericytes â†’ Luminal Sec-Major	ADAM10 â†’ CADM1	MGO_BPA
Cycling Cells.2+ Pericytes	Luminal Sec-Major	ADAM10	ADAM10	TSPAN14	TSPAN14	0.19230769230769232	0.2962962962962963	0.4022741531722756	0.30414959243051254	0.3532118728013941	0.33999999999999997	0.33999999999999997	0.3532118728013941	0.4685210829564676	pvalue	lr.mean	Cycling Cells.2+ Pericytes â†’ Luminal Sec-Major	ADAM10 â†’ TSPAN14	MGO_BPA
Cycling Cells.2+ Pericytes	Luminal Sec-Major	TNC	TNC	SDC4	SDC4	0.34615384615384615	0.5671296296296297	0.9524114554621096	0.6894365990929711	0.8209240272775403	0	0	0.8209240272775403	12	pvalue	lr.mean	Cycling Cells.2+ Pericytes â†’ Luminal Sec-Major	TNC â†’ SDC4	MGO_BPA
Cycling Cells.2+ Pericytes	Luminal Sec-Major	ARF6	ARF6	SMAP1	SMAP1	0.1794871794871795	0.22916666666666666	0.2873963211584857	0.31366307566140367	0.3005296984099447	0.23399999999999999	0.23399999999999999	0.3005296984099447	0.6307841425880012	pvalue	lr.mean	Cycling Cells.2+ Pericytes â†’ Luminal Sec-Major	ARF6 â†’ SMAP1	MGO_BPA
Cycling Cells.2+ Pericytes	Luminal Sec-Major	COL18A1	COL18A1	ITGA3	ITGA3	0.1282051282051282	0.2337962962962963	0.31031864471673415	0.22935299300020845	0.2698358188584713	0.081	0.081	0.2698358188584713	1.0915149811159888	pvalue	lr.mean	Cycling Cells.2+ Pericytes â†’ Luminal Sec-Major	COL18A1 â†’ ITGA3	MGO_BPA
Cycling Cells.2+ Pericytes	Luminal Sec-Major	RTN4	RTN4	NGFR	NGFR	0.3974358974358974	0.4537037037037037	0.6506803166607003	0.8149848263292203	0.7328325714949603	0	0	0.7328325714949603	12	pvalue	lr.mean	Cycling Cells.2+ Pericytes â†’ Luminal Sec-Major	RTN4 â†’ NGFR	MGO_BPA
Cycling Cells.2+ Pericytes	Luminal Sec-Major	GPC3	GPC3	LRP1	LRP1	0.1794871794871795	0.5995370370370371	1.060018578976238	0.2957086529553942	0.6778636159658161	0.065	0.065	0.6778636159658161	1.1870866433504632	pvalue	lr.mean	Cycling Cells.2+ Pericytes â†’ Luminal Sec-Major	GPC3 â†’ LRP1	MGO_BPA
Cycling Cells.2+ Pericytes	Luminal Sec-Major	HSP90B1	HSP90B1	LRP1	LRP1	0.1794871794871795	0.5972222222222222	1.004772462375428	0.2957086529553942	0.6502405576654111	0.475	0.475	0.6502405576654111	0.32330639037421915	pvalue	lr.mean	Cycling Cells.2+ Pericytes â†’ Luminal Sec-Major	HSP90B1 â†’ LRP1	MGO_BPA
Cycling Cells.2+ Pericytes	Luminal Sec-Major	HSP90B1	HSP90B1	ERBB2	ERBB2	0.48717948717948717	0.5972222222222222	1.004772462375428	1.0030845808481408	1.0039285216117844	0.001	0.001	1.0039285216117844	2.999999999565705	pvalue	lr.mean	Cycling Cells.2+ Pericytes â†’ Luminal Sec-Major	HSP90B1 â†’ ERBB2	MGO_BPA
Cycling Cells.2+ Pericytes	Luminal Sec-Major	HSP90AA1	HSP90AA1	ERBB2	ERBB2	0.48717948717948717	0.9212962962962963	2.2871947499975747	1.0030845808481408	1.6451396654228576	0	0	1.6451396654228576	12	pvalue	lr.mean	Cycling Cells.2+ Pericytes â†’ Luminal Sec-Major	HSP90AA1 â†’ ERBB2	MGO_BPA
Cycling Cells.2+ Pericytes	Luminal Sec-Major	COL18A1	COL18A1	ITGB5	ITGB5	0.1282051282051282	0.2337962962962963	0.31031864471673415	0.2505428130801028	0.28043072889841847	0.923	0.923	0.28043072889841847	0.0347983	pvalue	lr.mean	Cycling Cells.2+ Pericytes â†’ Luminal Sec-Major	COL18A1 â†’ ITGB5	MGO_BPA
Cycling Cells.2+ Pericytes	Luminal Sec-Major	LAMA1	LAMA1	SDC4	SDC4	0.34615384615384615	0.10185185185185185	0.1334557216723771	0.6894365990929711	0.41144616038267406	0.005	0.005	0.41144616038267406	2.301029995577122	pvalue	lr.mean	Cycling Cells.2+ Pericytes â†’ Luminal Sec-Major	LAMA1 â†’ SDC4	MGO_BPA
Cycling Cells.2+ Pericytes	Luminal Sec-Major	MDK	MDK	NCL	NCL	0.5897435897435898	0.9722222222222222	2.9481706207229865	1.1749591233803964	2.0615648720516915	0.487	0.487	2.0615648720516915	0.3124710387844739	pvalue	lr.mean	Cycling Cells.2+ Pericytes â†’ Luminal Sec-Major	MDK â†’ NCL	MGO_BPA
Cycling Cells.2+ Pericytes	Luminal Sec-Major	PTN	PTN	SDC4	SDC4	0.34615384615384615	0.20601851851851852	0.26465482250701056	0.6894365990929711	0.4770457107999908	0.003	0.003	0.4770457107999908	2.5228787451355723	pvalue	lr.mean	Cycling Cells.2+ Pericytes â†’ Luminal Sec-Major	PTN â†’ SDC4	MGO_BPA
Cycling Cells.2+ Pericytes	Luminal Sec-Major	PTN	PTN	NCL	NCL	0.5897435897435898	0.20601851851851852	0.26465482250701056	1.1749591233803964	0.7198069729437035	0.929	0.929	0.7198069729437035	0.0319843	pvalue	lr.mean	Cycling Cells.2+ Pericytes â†’ Luminal Sec-Major	PTN â†’ NCL	MGO_BPA
Cycling Cells.2+ Pericytes	Luminal Sec-Major	S100A4	S100A4	ERBB3	ERBB3	0.21794871794871795	0.14351851851851852	0.11284288489653459	0.4253739533407298	0.2691084191186322	0.011	0.011	0.2691084191186322	1.9586073148022933	pvalue	lr.mean	Cycling Cells.2+ Pericytes â†’ Luminal Sec-Major	S100A4 â†’ ERBB3	MGO_BPA
Cycling Cells.2+ Pericytes	Luminal Sec-Major	SPARC	SPARC	FGFR1	FGFR1	0.19230769230769232	0.5509259259259259	0.8798530399969721	0.3161938020026835	0.5980234209998277	0.724	0.724	0.5980234209998277	0.14026143380225328	pvalue	lr.mean	Cycling Cells.2+ Pericytes â†’ Luminal Sec-Major	SPARC â†’ FGFR1	MGO_BPA
Cycling Cells.2+ Pericytes	Luminal Sec-Major	HAPLN1	HAPLN1	PRTG	PRTG	0.5	0.30092592592592593	0.4714381757933011	1.0427454496790334	0.7570918127361672	0.001	0.001	0.7570918127361672	2.999999999565705	pvalue	lr.mean	Cycling Cells.2+ Pericytes â†’ Luminal Sec-Major	HAPLN1 â†’ PRTG	MGO_BPA
Cycling Cells.2+ Pericytes	Luminal Sec-Major	ETV5	ETV5	ERBB2	ERBB2	0.48717948717948717	0.4722222222222222	0.644853	1.0030845808481408	0.8239685823833819	0	0	0.8239685823833819	12	pvalue	lr.mean	Cycling Cells.2+ Pericytes â†’ Luminal Sec-Major	ETV5 â†’ ERBB2	MGO_BPA
Cycling Cells.2+ Pericytes	Luminal Sec-Major	GPC3	GPC3	UNC5C	UNC5C	0.1282051282051282	0.5995370370370371	1.060018578976238	0.20989373306569092	0.6349561560209644	0.010000000000000009	0.010000000000000009	0.6349561560209644	2	pvalue	lr.mean	Cycling Cells.2+ Pericytes â†’ Luminal Sec-Major	GPC3 â†’ UNC5C	MGO_BPA
Cycling Cells.2+ Pericytes	Luminal Sec-Major	GDF11	GDF11	ACTR2	ACTR2	0.38461538461538464	0.13657407407407407	0.1950750262752883	0.6118896214506805	0.4034823238629844	0.262	0.262	0.4034823238629844	0.581699	pvalue	lr.mean	Cycling Cells.2+ Pericytes â†’ Luminal Sec-Major	GDF11 â†’ ACTR2	MGO_BPA
Cycling Cells.2+ Pericytes	Luminal Sec-Major	GDF1	GDF1	ACTR2	ACTR2	0.38461538461538464	0.11805555555555555	0.13987349733711346	0.6118896214506805	0.375882	0.244	0.244	0.375882	0.6126101736594907	pvalue	lr.mean	Cycling Cells.2+ Pericytes â†’ Luminal Sec-Major	GDF1 â†’ ACTR2	MGO_BPA
Cycling Cells.2+ Pericytes	Basal Cells	ADAM10	ADAM10	TSPAN12	TSPAN12	0.1	0.2962962962962963	0.4022741531722756	0.17879425056103757	0.29053420186665657	0.053	0.053	0.29053420186665657	1.2757241303910163	pvalue	lr.mean	Cycling Cells.2+ Pericytes â†’ Basal Cells	ADAM10 â†’ TSPAN12	MGO_BPA
Cycling Cells.2+ Pericytes	Basal Cells	ADAM10	ADAM10	CD44	CD44	0.2	0.2962962962962963	0.4022741531722756	0.2955368335745936	0.34890549337343457	0.005	0.005	0.34890549337343457	2.301029995577122	pvalue	lr.mean	Cycling Cells.2+ Pericytes â†’ Basal Cells	ADAM10 â†’ CD44	MGO_BPA
Cycling Cells.2+ Pericytes	Basal Cells	ADAM10	ADAM10	AXL	AXL	0.15384615384615385	0.2962962962962963	0.4022741531722756	0.19971253200119363	0.3009933425867346	0.124	0.124	0.3009933425867346	0.9065783148342625	pvalue	lr.mean	Cycling Cells.2+ Pericytes â†’ Basal Cells	ADAM10 â†’ AXL	MGO_BPA
Cycling Cells.2+ Pericytes	Basal Cells	ADAM10	ADAM10	NOTCH1	NOTCH1	0.11538461538461539	0.2962962962962963	0.4022741531722756	0.1451027957780919	0.27368847447518374	0.677	0.677	0.27368847447518374	0.16941133131421418	pvalue	lr.mean	Cycling Cells.2+ Pericytes â†’ Basal Cells	ADAM10 â†’ NOTCH1	MGO_BPA
Cycling Cells.2+ Pericytes	Basal Cells	ADAM10	ADAM10	NOTCH2	NOTCH2	0.14615384615384616	0.2962962962962963	0.4022741531722756	0.20491058705891388	0.30359237011559476	0.736	0.736	0.30359237011559476	0.13312218566191109	pvalue	lr.mean	Cycling Cells.2+ Pericytes â†’ Basal Cells	ADAM10 â†’ NOTCH2	MGO_BPA
Cycling Cells.2+ Pericytes	Basal Cells	APP	APP	TNFRSF21	TNFRSF21	0.8461538461538461	0.75	1.3988027492951516	1.963826781502163	1.6813147653986573	0	0	1.6813147653986573	12	pvalue	lr.mean	Cycling Cells.2+ Pericytes â†’ Basal Cells	APP â†’ TNFRSF21	MGO_BPA
Cycling Cells.2+ Pericytes	Basal Cells	APP	APP	LRP6	LRP6	0.2	0.75	1.3988027492951516	0.2725661165936563	0.835684	0.719	0.719	0.835684	0.1432711096165134	pvalue	lr.mean	Cycling Cells.2+ Pericytes â†’ Basal Cells	APP â†’ LRP6	MGO_BPA
Cycling Cells.2+ Pericytes	Basal Cells	APP	APP	TSPAN12	TSPAN12	0.1	0.75	1.3988027492951516	0.17879425056103757	0.7887984999280946	0.027000000000000024	0.027000000000000024	0.7887984999280946	1.5686362358249273	pvalue	lr.mean	Cycling Cells.2+ Pericytes â†’ Basal Cells	APP â†’ TSPAN12	MGO_BPA
Cycling Cells.2+ Pericytes	Basal Cells	APP	APP	RPSA	RPSA	0.19230769230769232	0.75	1.3988027492951516	0.20199933171709775	0.8004010405061247	0.42000000000000004	0.42000000000000004	0.8004010405061247	0.3767507096010655	pvalue	lr.mean	Cycling Cells.2+ Pericytes â†’ Basal Cells	APP â†’ RPSA	MGO_BPA
Cycling Cells.2+ Pericytes	Basal Cells	APP	APP	VLDLR	VLDLR	0.3	0.75	1.3988027492951516	0.43416030218256546	0.9164815257388585	0	0	0.9164815257388585	12	pvalue	lr.mean	Cycling Cells.2+ Pericytes â†’ Basal Cells	APP â†’ VLDLR	MGO_BPA
Cycling Cells.2+ Pericytes	Basal Cells	APP	APP	NOTCH2	NOTCH2	0.14615384615384616	0.75	1.3988027492951516	0.20491058705891388	0.8018566681770327	0.472	0.472	0.8018566681770327	0.32605800136499213	pvalue	lr.mean	Cycling Cells.2+ Pericytes â†’ Basal Cells	APP â†’ NOTCH2	MGO_BPA
Cycling Cells.2+ Pericytes	Basal Cells	APP	APP	APLP2	APLP2	0.6230769230769231	0.75	1.3988027492951516	1.1162122432712458	1.2575074962831987	0	0	1.2575074962831987	12	pvalue	lr.mean	Cycling Cells.2+ Pericytes â†’ Basal Cells	APP â†’ APLP2	MGO_BPA
Cycling Cells.2+ Pericytes	Basal Cells	APP	APP	LRP1	LRP1	0.16923076923076924	0.75	1.3988027492951516	0.18983140709290178	0.7943170781940266	0.997	0.997	0.7943170781940266	0.00130484	pvalue	lr.mean	Cycling Cells.2+ Pericytes â†’ Basal Cells	APP â†’ LRP1	MGO_BPA
Cycling Cells.2+ Pericytes	Basal Cells	APP	APP	LRP10	LRP10	0.16153846153846155	0.75	1.3988027492951516	0.21424488476447245	0.806524	0.045	0.045	0.806524	1.3467874862150049	pvalue	lr.mean	Cycling Cells.2+ Pericytes â†’ Basal Cells	APP â†’ LRP10	MGO_BPA
Cycling Cells.2+ Pericytes	Basal Cells	APP	APP	NCSTN	NCSTN	0.5769230769230769	0.75	1.3988027492951516	0.965159	1.1819807813960037	0	0	1.1819807813960037	12	pvalue	lr.mean	Cycling Cells.2+ Pericytes â†’ Basal Cells	APP â†’ NCSTN	MGO_BPA
Cycling Cells.2+ Pericytes	Basal Cells	ITGAV	ITGAV	THY1	THY1	0.13076923076923078	0.7106481481481481	1.3062675081260084	0.1827520746092109	0.7445097913676096	0	0	0.7445097913676096	12	pvalue	lr.mean	Cycling Cells.2+ Pericytes â†’ Basal Cells	ITGAV â†’ THY1	MGO_BPA
Cycling Cells.2+ Pericytes	Basal Cells	CD99	CD99	CD81	CD81	0.25384615384615383	0.7129629629629629	1.2554182467290484	0.31961916525213524	0.7875187059905918	0.278	0.278	0.7875187059905918	0.5559552040803615	pvalue	lr.mean	Cycling Cells.2+ Pericytes â†’ Basal Cells	CD99 â†’ CD81	MGO_BPA
Cycling Cells.2+ Pericytes	Basal Cells	CD99	CD99	CD99L2	CD99L2	0.1	0.7129629629629629	1.2554182467290484	0.1226744087187683	0.6890463277239084	0.675	0.675	0.6890463277239084	0.17069622716833166	pvalue	lr.mean	Cycling Cells.2+ Pericytes â†’ Basal Cells	CD99 â†’ CD99L2	MGO_BPA
Cycling Cells.2+ Pericytes	Basal Cells	L1CAM	L1CAM	ERBB2	ERBB2	0.6307692307692307	0.1574074074074074	0.20514530969316447	1.1562063032943939	0.6806758064937792	0	0	0.6806758064937792	12	pvalue	lr.mean	Cycling Cells.2+ Pericytes â†’ Basal Cells	L1CAM â†’ ERBB2	MGO_BPA
Cycling Cells.2+ Pericytes	Basal Cells	L1CAM	L1CAM	ERBB3	ERBB3	0.2076923076923077	0.1574074074074074	0.20514530969316447	0.2654425500364161	0.23529392986479028	0	0	0.23529392986479028	12	pvalue	lr.mean	Cycling Cells.2+ Pericytes â†’ Basal Cells	L1CAM â†’ ERBB3	MGO_BPA
Cycling Cells.2+ Pericytes	Basal Cells	L1CAM	L1CAM	EPHB2	EPHB2	0.3153846153846154	0.1574074074074074	0.20514530969316447	0.496832	0.35098844947991525	0	0	0.35098844947991525	12	pvalue	lr.mean	Cycling Cells.2+ Pericytes â†’ Basal Cells	L1CAM â†’ EPHB2	MGO_BPA
Cycling Cells.2+ Pericytes	Basal Cells	SDC2	SDC2	PTPRJ	PTPRJ	0.19230769230769232	0.31712962962962965	0.44701779601192393	0.23066283063319756	0.33884031332256076	0.136	0.136	0.33884031332256076	0.8664610916265891	pvalue	lr.mean	Cycling Cells.2+ Pericytes â†’ Basal Cells	SDC2 â†’ PTPRJ	MGO_BPA
Cycling Cells.2+ Pericytes	Basal Cells	EFNA4	EFNA4	EPHA1	EPHA1	0.16923076923076924	0.1712962962962963	0.20630529652063936	0.2851284925266509	0.24571689452364515	0	0	0.24571689452364515	12	pvalue	lr.mean	Cycling Cells.2+ Pericytes â†’ Basal Cells	EFNA4 â†’ EPHA1	MGO_BPA
Cycling Cells.2+ Pericytes	Basal Cells	EFNA4	EFNA4	EPHA2	EPHA2	0.23076923076923078	0.1712962962962963	0.20630529652063936	0.2890676065161622	0.2476864515184008	0.026000000000000023	0.026000000000000023	0.2476864515184008	1.585026652012478	pvalue	lr.mean	Cycling Cells.2+ Pericytes â†’ Basal Cells	EFNA4 â†’ EPHA2	MGO_BPA
Cycling Cells.2+ Pericytes	Basal Cells	EFNA5	EFNA5	EPHB6	EPHB6	0.2076923076923077	0.1388888888888889	0.18011246999345268	0.32386560495387173	0.2519890374736622	0.006	0.006	0.2519890374736622	2.2218487495439736	pvalue	lr.mean	Cycling Cells.2+ Pericytes â†’ Basal Cells	EFNA5 â†’ EPHB6	MGO_BPA
Cycling Cells.2+ Pericytes	Basal Cells	EFNA5	EFNA5	EPHA1	EPHA1	0.16923076923076924	0.1388888888888889	0.18011246999345268	0.2851284925266509	0.2326204812600518	0	0	0.2326204812600518	12	pvalue	lr.mean	Cycling Cells.2+ Pericytes â†’ Basal Cells	EFNA5 â†’ EPHA1	MGO_BPA
Cycling Cells.2+ Pericytes	Basal Cells	EFNA5	EFNA5	EPHA2	EPHA2	0.23076923076923078	0.1388888888888889	0.18011246999345268	0.2890676065161622	0.23459003825480745	0.11399999999999999	0.11399999999999999	0.23459003825480745	0.9430951486597178	pvalue	lr.mean	Cycling Cells.2+ Pericytes â†’ Basal Cells	EFNA5 â†’ EPHA2	MGO_BPA
Cycling Cells.2+ Pericytes	Basal Cells	EFNA5	EFNA5	EPHB2	EPHB2	0.3153846153846154	0.1388888888888889	0.18011246999345268	0.496832	0.33847202963005935	0	0	0.33847202963005935	12	pvalue	lr.mean	Cycling Cells.2+ Pericytes â†’ Basal Cells	EFNA5 â†’ EPHB2	MGO_BPA
Cycling Cells.2+ Pericytes	Basal Cells	B2M	B2M	KLRC2	KLRC2	0.1	0.2986111111111111	0.3825056215798594	0.14134631717860419	0.2619259693792318	0	0	0.2619259693792318	12	pvalue	lr.mean	Cycling Cells.2+ Pericytes â†’ Basal Cells	B2M â†’ KLRC2	MGO_BPA
Cycling Cells.2+ Pericytes	Basal Cells	ADAM17	ADAM17	ITGB1	ITGB1	0.4307692307692308	0.19907407407407407	0.2609590432618736	0.6407898452238524	0.450874	0.133	0.133	0.450874	0.8761483590296488	pvalue	lr.mean	Cycling Cells.2+ Pericytes â†’ Basal Cells	ADAM17 â†’ ITGB1	MGO_BPA
Cycling Cells.2+ Pericytes	Basal Cells	ADAM17	ADAM17	NOTCH1	NOTCH1	0.11538461538461539	0.19907407407407407	0.2609590432618736	0.1451027957780919	0.20303091951998276	0.33599999999999997	0.33599999999999997	0.20303091951998276	0.4736607226088635	pvalue	lr.mean	Cycling Cells.2+ Pericytes â†’ Basal Cells	ADAM17 â†’ NOTCH1	MGO_BPA
Cycling Cells.2+ Pericytes	Basal Cells	NRG1	NRG1	ERBB2_ERBB3	ERBB3	0.2076923076923077	0.1574074074074074	0.2160867519452155	0.710824	0.4634555893053103	0	0	0.4634555893053103	12	pvalue	lr.mean	Cycling Cells.2+ Pericytes â†’ Basal Cells	NRG1 â†’ ERBB3	MGO_BPA
Cycling Cells.2+ Pericytes	Basal Cells	NRG1	NRG1	LSR	LSR	0.1	0.1574074074074074	0.2160867519452155	0.15360339606879003	0.18484507400700279	0	0	0.18484507400700279	12	pvalue	lr.mean	Cycling Cells.2+ Pericytes â†’ Basal Cells	NRG1 â†’ LSR	MGO_BPA
Cycling Cells.2+ Pericytes	Basal Cells	NRG1	NRG1	LGR4	LGR4	0.13076923076923078	0.1574074074074074	0.2160867519452155	0.146668	0.18137720509886524	0.098	0.098	0.18137720509886524	1.0087739243030736	pvalue	lr.mean	Cycling Cells.2+ Pericytes â†’ Basal Cells	NRG1 â†’ LGR4	MGO_BPA
Cycling Cells.2+ Pericytes	Basal Cells	ADAM9	ADAM9	ITGB1	ITGB1	0.4307692307692308	0.2523148148148148	0.32430775933906736	0.6407898452238524	0.4825488022814599	0.094	0.094	0.4825488022814599	1.0268721463956814	pvalue	lr.mean	Cycling Cells.2+ Pericytes â†’ Basal Cells	ADAM9 â†’ ITGB1	MGO_BPA
Cycling Cells.2+ Pericytes	Basal Cells	ADAM9	ADAM9	ITGAV	ITGAV	0.7692307692307693	0.2523148148148148	0.32430775933906736	1.5969219455718677	0.9606148524554675	0	0	0.9606148524554675	12	pvalue	lr.mean	Cycling Cells.2+ Pericytes â†’ Basal Cells	ADAM9 â†’ ITGAV	MGO_BPA
Cycling Cells.2+ Pericytes	Basal Cells	ADAM9	ADAM9	ITGB5	ITGB5	0.2923076923076923	0.2523148148148148	0.32430775933906736	0.411365	0.3678364126896342	0.098	0.098	0.3678364126896342	1.0087739243030736	pvalue	lr.mean	Cycling Cells.2+ Pericytes â†’ Basal Cells	ADAM9 â†’ ITGB5	MGO_BPA
Cycling Cells.2+ Pericytes	Basal Cells	ADAM9	ADAM9	ITGA6	ITGA6	0.23076923076923078	0.2523148148148148	0.32430775933906736	0.36840697916443704	0.3463573692517522	0	0	0.3463573692517522	12	pvalue	lr.mean	Cycling Cells.2+ Pericytes â†’ Basal Cells	ADAM9 â†’ ITGA6	MGO_BPA
Cycling Cells.2+ Pericytes	Basal Cells	ADAM9	ADAM9	ITGA3	ITGA3	0.4153846153846154	0.2523148148148148	0.32430775933906736	0.7234538529986444	0.5238808061688559	0	0	0.5238808061688559	12	pvalue	lr.mean	Cycling Cells.2+ Pericytes â†’ Basal Cells	ADAM9 â†’ ITGA3	MGO_BPA
Cycling Cells.2+ Pericytes	Basal Cells	ADAM15	ADAM15	ITGB1	ITGB1	0.4307692307692308	0.24768518518518517	0.34308070379387534	0.6407898452238524	0.4919352745088639	0.055	0.055	0.4919352745088639	1.2596373104978595	pvalue	lr.mean	Cycling Cells.2+ Pericytes â†’ Basal Cells	ADAM15 â†’ ITGB1	MGO_BPA
Cycling Cells.2+ Pericytes	Basal Cells	ADAM15	ADAM15	ITGAV	ITGAV	0.7692307692307693	0.24768518518518517	0.34308070379387534	1.5969219455718677	0.9700013246828716	0	0	0.9700013246828716	12	pvalue	lr.mean	Cycling Cells.2+ Pericytes â†’ Basal Cells	ADAM15 â†’ ITGAV	MGO_BPA
Cycling Cells.2+ Pericytes	Basal Cells	ALCAM	ALCAM	NRP1	NRP1	0.1076923076923077	0.5254629629629629	0.8539532846550566	0.1349869302339678	0.4944701074445122	0.997	0.997	0.4944701074445122	0.00130484	pvalue	lr.mean	Cycling Cells.2+ Pericytes â†’ Basal Cells	ALCAM â†’ NRP1	MGO_BPA
Cycling Cells.2+ Pericytes	Basal Cells	JAM3	JAM3	ITGB1	ITGB1	0.4307692307692308	0.37962962962962965	0.5290957402178433	0.6407898452238524	0.5849427927208479	0.004	0.004	0.5849427927208479	2.3979400085634635	pvalue	lr.mean	Cycling Cells.2+ Pericytes â†’ Basal Cells	JAM3 â†’ ITGB1	MGO_BPA
Cycling Cells.2+ Pericytes	Basal Cells	NECTIN3	NECTIN3	PVR	PVR	0.16923076923076924	0.1412037037037037	0.1776503908236075	0.1822658135746395	0.1799581021991235	0.395	0.395	0.1799581021991235	0.4034029043724403	pvalue	lr.mean	Cycling Cells.2+ Pericytes â†’ Basal Cells	NECTIN3 â†’ PVR	MGO_BPA
Cycling Cells.2+ Pericytes	Basal Cells	NECTIN3	NECTIN3	NECTIN1	NECTIN1	0.16153846153846155	0.1412037037037037	0.1776503908236075	0.19621957740764778	0.18693498411562764	0.29800000000000004	0.29800000000000004	0.18693498411562764	0.5257837359222873	pvalue	lr.mean	Cycling Cells.2+ Pericytes â†’ Basal Cells	NECTIN3 â†’ NECTIN1	MGO_BPA
Cycling Cells.2+ Pericytes	Basal Cells	NECTIN3	NECTIN3	NECTIN2	NECTIN2	0.45384615384615384	0.1412037037037037	0.1776503908236075	0.7478148767496473	0.46273263378662743	0	0	0.46273263378662743	12	pvalue	lr.mean	Cycling Cells.2+ Pericytes â†’ Basal Cells	NECTIN3 â†’ NECTIN2	MGO_BPA
Cycling Cells.2+ Pericytes	Basal Cells	AGRN	AGRN	ITGB1	ITGB1	0.4307692307692308	0.24768518518518517	0.27222443972538835	0.6407898452238524	0.4565071424746204	0.9	0.9	0.4565071424746204	0.0457575	pvalue	lr.mean	Cycling Cells.2+ Pericytes â†’ Basal Cells	AGRN â†’ ITGB1	MGO_BPA
Cycling Cells.2+ Pericytes	Basal Cells	AGRN	AGRN	LRP1	LRP1	0.16923076923076924	0.24768518518518517	0.27222443972538835	0.18983140709290178	0.23102792340914508	1	1	0.23102792340914508	-4.34333e-13	pvalue	lr.mean	Cycling Cells.2+ Pericytes â†’ Basal Cells	AGRN â†’ LRP1	MGO_BPA
Cycling Cells.2+ Pericytes	Basal Cells	AGRN	AGRN	DAG1	DAG1	0.11538461538461539	0.24768518518518517	0.27222443972538835	0.1381618556849337	0.205193	0.989	0.989	0.205193	0.00480371	pvalue	lr.mean	Cycling Cells.2+ Pericytes â†’ Basal Cells	AGRN â†’ DAG1	MGO_BPA
Cycling Cells.2+ Pericytes	Basal Cells	COL1A1	COL1A1	ITGA3_ITGB1	ITGB1	0.4153846153846154	0.2523148148148148	0.34156930165867233	0.6821218491112484	0.5118455753849603	0.046	0.046	0.5118455753849603	1.3372421683089843	pvalue	lr.mean	Cycling Cells.2+ Pericytes â†’ Basal Cells	COL1A1 â†’ ITGB1	MGO_BPA
Cycling Cells.2+ Pericytes	Basal Cells	COL1A1	COL1A1	ITGA1_ITGB1	ITGA1	0.17692307692307693	0.2523148148148148	0.34156930165867233	0.4815326115939079	0.41155095662629015	0	0	0.41155095662629015	12	pvalue	lr.mean	Cycling Cells.2+ Pericytes â†’ Basal Cells	COL1A1 â†’ ITGA1	MGO_BPA
Cycling Cells.2+ Pericytes	Basal Cells	COL1A1	COL1A1	CD44	CD44	0.2	0.2523148148148148	0.34156930165867233	0.2955368335745936	0.31855306761663293	0	0	0.31855306761663293	12	pvalue	lr.mean	Cycling Cells.2+ Pericytes â†’ Basal Cells	COL1A1 â†’ CD44	MGO_BPA
Cycling Cells.2+ Pericytes	Basal Cells	COL1A1	COL1A1	SDC1	SDC1	0.4461538461538462	0.2523148148148148	0.34156930165867233	0.68921	0.5153895546514041	0.011	0.011	0.5153895546514041	1.9586073148022933	pvalue	lr.mean	Cycling Cells.2+ Pericytes â†’ Basal Cells	COL1A1 â†’ SDC1	MGO_BPA
Cycling Cells.2+ Pericytes	Basal Cells	COL1A1	COL1A1	DDR1	DDR1	0.1	0.2523148148148148	0.34156930165867233	0.15571550414023397	0.24864240289945316	0	0	0.24864240289945316	12	pvalue	lr.mean	Cycling Cells.2+ Pericytes â†’ Basal Cells	COL1A1 â†’ DDR1	MGO_BPA
Cycling Cells.2+ Pericytes	Basal Cells	COL2A1	COL2A1	ITGA3_ITGB1	ITGB1	0.4153846153846154	0.12037037037037036	0.14371951373322403	0.6821218491112484	0.4129206814222362	0.098	0.098	0.4129206814222362	1.0087739243030736	pvalue	lr.mean	Cycling Cells.2+ Pericytes â†’ Basal Cells	COL2A1 â†’ ITGB1	MGO_BPA
Cycling Cells.2+ Pericytes	Basal Cells	COL2A1	COL2A1	ITGA1_ITGB1	ITGA1	0.17692307692307693	0.12037037037037036	0.14371951373322403	0.4815326115939079	0.31262606266356596	0	0	0.31262606266356596	12	pvalue	lr.mean	Cycling Cells.2+ Pericytes â†’ Basal Cells	COL2A1 â†’ ITGA1	MGO_BPA
Cycling Cells.2+ Pericytes	Basal Cells	COL2A1	COL2A1	CD44	CD44	0.2	0.12037037037037036	0.14371951373322403	0.2955368335745936	0.2196281736539088	0	0	0.2196281736539088	12	pvalue	lr.mean	Cycling Cells.2+ Pericytes â†’ Basal Cells	COL2A1 â†’ CD44	MGO_BPA
Cycling Cells.2+ Pericytes	Basal Cells	COL2A1	COL2A1	SDC1	SDC1	0.4461538461538462	0.12037037037037036	0.14371951373322403	0.68921	0.416465	0.018000000000000016	0.018000000000000016	0.416465	1.7447274948725662	pvalue	lr.mean	Cycling Cells.2+ Pericytes â†’ Basal Cells	COL2A1 â†’ SDC1	MGO_BPA
Cycling Cells.2+ Pericytes	Basal Cells	COL2A1	COL2A1	DDR1	DDR1	0.1	0.12037037037037036	0.14371951373322403	0.15571550414023397	0.149718	0.001	0.001	0.149718	2.999999999565705	pvalue	lr.mean	Cycling Cells.2+ Pericytes â†’ Basal Cells	COL2A1 â†’ DDR1	MGO_BPA
Cycling Cells.2+ Pericytes	Basal Cells	FN1	FN1	ITGAV_ITGB1	ITGB1	0.4307692307692308	0.6898148148148148	1.1826056955474296	1.11886	1.150730795472645	0	0	1.150730795472645	12	pvalue	lr.mean	Cycling Cells.2+ Pericytes â†’ Basal Cells	FN1 â†’ ITGB1	MGO_BPA
Cycling Cells.2+ Pericytes	Basal Cells	FN1	FN1	ITGA3_ITGB1	ITGB1	0.4153846153846154	0.6898148148148148	1.1826056955474296	0.6821218491112484	0.932364	0.395	0.395	0.932364	0.4034029043724403	pvalue	lr.mean	Cycling Cells.2+ Pericytes â†’ Basal Cells	FN1 â†’ ITGB1	MGO_BPA
Cycling Cells.2+ Pericytes	Basal Cells	FN1	FN1	ITGAV_ITGB6	ITGB6	0.45384615384615384	0.6898148148148148	1.1826056955474296	1.1906821522330309	1.1866439238902302	0	0	1.1866439238902302	12	pvalue	lr.mean	Cycling Cells.2+ Pericytes â†’ Basal Cells	FN1 â†’ ITGB6	MGO_BPA
Cycling Cells.2+ Pericytes	Basal Cells	FN1	FN1	CD44	CD44	0.2	0.6898148148148148	1.1826056955474296	0.2955368335745936	0.7390712645610116	0.084	0.084	0.7390712645610116	1.0757207139329483	pvalue	lr.mean	Cycling Cells.2+ Pericytes â†’ Basal Cells	FN1 â†’ CD44	MGO_BPA
Cycling Cells.2+ Pericytes	Basal Cells	FN1	FN1	SDC1	SDC1	0.4461538461538462	0.6898148148148148	1.1826056955474296	0.68921	0.9359077515957828	0.16300000000000003	0.16300000000000003	0.9359077515957828	0.7878123955933777	pvalue	lr.mean	Cycling Cells.2+ Pericytes â†’ Basal Cells	FN1 â†’ SDC1	MGO_BPA
Cycling Cells.2+ Pericytes	Basal Cells	FN1	FN1	ITGA6	ITGA6	0.23076923076923078	0.6898148148148148	1.1826056955474296	0.36840697916443704	0.7755063373559333	0	0	0.7755063373559333	12	pvalue	lr.mean	Cycling Cells.2+ Pericytes â†’ Basal Cells	FN1 â†’ ITGA6	MGO_BPA
Cycling Cells.2+ Pericytes	Basal Cells	FN1	FN1	SDC2	SDC2	0.16923076923076924	0.6898148148148148	1.1826056955474296	0.18198874401644125	0.6822972197819354	0.997	0.997	0.6822972197819354	0.00130484	pvalue	lr.mean	Cycling Cells.2+ Pericytes â†’ Basal Cells	FN1 â†’ SDC2	MGO_BPA
Cycling Cells.2+ Pericytes	Basal Cells	FN1	FN1	PLAUR	PLAUR	0.33076923076923076	0.6898148148148148	1.1826056955474296	0.5559927782031089	0.8692992368752692	0	0	0.8692992368752692	12	pvalue	lr.mean	Cycling Cells.2+ Pericytes â†’ Basal Cells	FN1 â†’ PLAUR	MGO_BPA
Cycling Cells.2+ Pericytes	Basal Cells	LAMB1	LAMB1	ITGA3_ITGB1	ITGB1	0.4153846153846154	0.6736111111111112	1.152198809197262	0.6821218491112484	0.9171603291542552	0.024	0.024	0.9171603291542552	1.6197887582702981	pvalue	lr.mean	Cycling Cells.2+ Pericytes â†’ Basal Cells	LAMB1 â†’ ITGB1	MGO_BPA
Cycling Cells.2+ Pericytes	Basal Cells	LAMB1	LAMB1	ITGA6_ITGB1	ITGA6	0.23076923076923078	0.6736111111111112	1.152198809197262	0.5045984121941447	0.8283986106957033	0	0	0.8283986106957033	12	pvalue	lr.mean	Cycling Cells.2+ Pericytes â†’ Basal Cells	LAMB1 â†’ ITGA6	MGO_BPA
Cycling Cells.2+ Pericytes	Basal Cells	LAMB1	LAMB1	ITGA6_ITGB4	ITGB4	0.2230769230769231	0.6736111111111112	1.152198809197262	0.3682556026419307	0.7602272059195962	0	0	0.7602272059195962	12	pvalue	lr.mean	Cycling Cells.2+ Pericytes â†’ Basal Cells	LAMB1 â†’ ITGB4	MGO_BPA
Cycling Cells.2+ Pericytes	Basal Cells	LAMB1	LAMB1	CD44	CD44	0.2	0.6736111111111112	1.152198809197262	0.2955368335745936	0.7238678213859278	0	0	0.7238678213859278	12	pvalue	lr.mean	Cycling Cells.2+ Pericytes â†’ Basal Cells	LAMB1 â†’ CD44	MGO_BPA
Cycling Cells.2+ Pericytes	Basal Cells	LAMB1	LAMB1	ITGA1	ITGA1	0.17692307692307693	0.6736111111111112	1.152198809197262	0.3222753779639635	0.7372370935806127	0	0	0.7372370935806127	12	pvalue	lr.mean	Cycling Cells.2+ Pericytes â†’ Basal Cells	LAMB1 â†’ ITGA1	MGO_BPA
Cycling Cells.2+ Pericytes	Basal Cells	LAMB1	LAMB1	DAG1	DAG1	0.11538461538461539	0.6736111111111112	1.152198809197262	0.1381618556849337	0.6451803324410978	0.025000000000000022	0.025000000000000022	0.6451803324410978	1.6020599913105902	pvalue	lr.mean	Cycling Cells.2+ Pericytes â†’ Basal Cells	LAMB1 â†’ DAG1	MGO_BPA
Cycling Cells.2+ Pericytes	Basal Cells	COL1A2	COL1A2	ITGA3_ITGB1	ITGB1	0.4153846153846154	0.24768518518518517	0.34386553137450904	0.6821218491112484	0.5129936902428787	0.020000000000000018	0.020000000000000018	0.5129936902428787	1.6989700043143037	pvalue	lr.mean	Cycling Cells.2+ Pericytes â†’ Basal Cells	COL1A2 â†’ ITGB1	MGO_BPA
Cycling Cells.2+ Pericytes	Basal Cells	COL1A2	COL1A2	ITGA1_ITGB1	ITGA1	0.17692307692307693	0.24768518518518517	0.34386553137450904	0.4815326115939079	0.4126990714842085	0	0	0.4126990714842085	12	pvalue	lr.mean	Cycling Cells.2+ Pericytes â†’ Basal Cells	COL1A2 â†’ ITGA1	MGO_BPA
Cycling Cells.2+ Pericytes	Basal Cells	COL1A2	COL1A2	CD44	CD44	0.2	0.24768518518518517	0.34386553137450904	0.2955368335745936	0.3197011824745513	0	0	0.3197011824745513	12	pvalue	lr.mean	Cycling Cells.2+ Pericytes â†’ Basal Cells	COL1A2 â†’ CD44	MGO_BPA
Cycling Cells.2+ Pericytes	Basal Cells	COL1A2	COL1A2	SDC1	SDC1	0.4461538461538462	0.24768518518518517	0.34386553137450904	0.68921	0.5165376695093225	0.004	0.004	0.5165376695093225	2.3979400085634635	pvalue	lr.mean	Cycling Cells.2+ Pericytes â†’ Basal Cells	COL1A2 â†’ SDC1	MGO_BPA
Cycling Cells.2+ Pericytes	Basal Cells	COL4A2	COL4A2	ITGA3_ITGB1	ITGB1	0.4153846153846154	0.3912037037037037	0.5358003994118982	0.6821218491112484	0.6089611242615733	0.002	0.002	0.6089611242615733	2.698970004118871	pvalue	lr.mean	Cycling Cells.2+ Pericytes â†’ Basal Cells	COL4A2 â†’ ITGB1	MGO_BPA
Cycling Cells.2+ Pericytes	Basal Cells	COL4A2	COL4A2	ITGA1_ITGB1	ITGA1	0.17692307692307693	0.3912037037037037	0.5358003994118982	0.4815326115939079	0.508667	0	0	0.508667	12	pvalue	lr.mean	Cycling Cells.2+ Pericytes â†’ Basal Cells	COL4A2 â†’ ITGA1	MGO_BPA
Cycling Cells.2+ Pericytes	Basal Cells	COL4A2	COL4A2	CD44	CD44	0.2	0.3912037037037037	0.5358003994118982	0.2955368335745936	0.4156686164932459	0	0	0.4156686164932459	12	pvalue	lr.mean	Cycling Cells.2+ Pericytes â†’ Basal Cells	COL4A2 â†’ CD44	MGO_BPA
Cycling Cells.2+ Pericytes	Basal Cells	COL4A2	COL4A2	ITGB5	ITGB5	0.2923076923076923	0.3912037037037037	0.5358003994118982	0.411365	0.47358273272604956	0.003	0.003	0.47358273272604956	2.5228787451355723	pvalue	lr.mean	Cycling Cells.2+ Pericytes â†’ Basal Cells	COL4A2 â†’ ITGB5	MGO_BPA
Cycling Cells.2+ Pericytes	Basal Cells	COL4A2	COL4A2	SDC1	SDC1	0.4461538461538462	0.3912037037037037	0.5358003994118982	0.68921	0.6125051035280171	0.001	0.001	0.6125051035280171	2.999999999565705	pvalue	lr.mean	Cycling Cells.2+ Pericytes â†’ Basal Cells	COL4A2 â†’ SDC1	MGO_BPA
Cycling Cells.2+ Pericytes	Basal Cells	LAMC1	LAMC1	ITGA3_ITGB1	ITGB1	0.4153846153846154	0.4861111111111111	0.7418805442415244	0.6821218491112484	0.7120011966763864	0.017000000000000015	0.017000000000000015	0.7120011966763864	1.769551078596179	pvalue	lr.mean	Cycling Cells.2+ Pericytes â†’ Basal Cells	LAMC1 â†’ ITGB1	MGO_BPA
Cycling Cells.2+ Pericytes	Basal Cells	LAMC1	LAMC1	ITGA6_ITGB1	ITGA6	0.23076923076923078	0.4861111111111111	0.7418805442415244	0.5045984121941447	0.6232394782178345	0	0	0.6232394782178345	12	pvalue	lr.mean	Cycling Cells.2+ Pericytes â†’ Basal Cells	LAMC1 â†’ ITGA6	MGO_BPA
Cycling Cells.2+ Pericytes	Basal Cells	LAMC1	LAMC1	ITGA6_ITGB4	ITGB4	0.2230769230769231	0.4861111111111111	0.7418805442415244	0.3682556026419307	0.5550680734417275	0	0	0.5550680734417275	12	pvalue	lr.mean	Cycling Cells.2+ Pericytes â†’ Basal Cells	LAMC1 â†’ ITGB4	MGO_BPA
Cycling Cells.2+ Pericytes	Basal Cells	LAMC1	LAMC1	CD44	CD44	0.2	0.4861111111111111	0.7418805442415244	0.2955368335745936	0.518709	0	0	0.518709	12	pvalue	lr.mean	Cycling Cells.2+ Pericytes â†’ Basal Cells	LAMC1 â†’ CD44	MGO_BPA
Cycling Cells.2+ Pericytes	Basal Cells	LAMC1	LAMC1	ITGA1	ITGA1	0.17692307692307693	0.4861111111111111	0.7418805442415244	0.3222753779639635	0.532078	0	0	0.532078	12	pvalue	lr.mean	Cycling Cells.2+ Pericytes â†’ Basal Cells	LAMC1 â†’ ITGA1	MGO_BPA
Cycling Cells.2+ Pericytes	Basal Cells	LAMC1	LAMC1	DAG1	DAG1	0.11538461538461539	0.4861111111111111	0.7418805442415244	0.1381618556849337	0.440021	0.008	0.008	0.440021	2.096910012953769	pvalue	lr.mean	Cycling Cells.2+ Pericytes â†’ Basal Cells	LAMC1 â†’ DAG1	MGO_BPA
Cycling Cells.2+ Pericytes	Basal Cells	COL6A1	COL6A1	ITGA3_ITGB1	ITGB1	0.4153846153846154	0.24074074074074073	0.3388594785147243	0.6821218491112484	0.5104906638129864	0.005	0.005	0.5104906638129864	2.301029995577122	pvalue	lr.mean	Cycling Cells.2+ Pericytes â†’ Basal Cells	COL6A1 â†’ ITGB1	MGO_BPA
Cycling Cells.2+ Pericytes	Basal Cells	COL6A1	COL6A1	ITGA1_ITGB1	ITGA1	0.17692307692307693	0.24074074074074073	0.3388594785147243	0.4815326115939079	0.4101960450543161	0	0	0.4101960450543161	12	pvalue	lr.mean	Cycling Cells.2+ Pericytes â†’ Basal Cells	COL6A1 â†’ ITGA1	MGO_BPA
Cycling Cells.2+ Pericytes	Basal Cells	COL6A1	COL6A1	CD44	CD44	0.2	0.24074074074074073	0.3388594785147243	0.2955368335745936	0.31719815604465895	0	0	0.31719815604465895	12	pvalue	lr.mean	Cycling Cells.2+ Pericytes â†’ Basal Cells	COL6A1 â†’ CD44	MGO_BPA
Cycling Cells.2+ Pericytes	Basal Cells	COL6A1	COL6A1	SDC1	SDC1	0.4461538461538462	0.24074074074074073	0.3388594785147243	0.68921	0.5140346430794301	0.003	0.003	0.5140346430794301	2.5228787451355723	pvalue	lr.mean	Cycling Cells.2+ Pericytes â†’ Basal Cells	COL6A1 â†’ SDC1	MGO_BPA
Cycling Cells.2+ Pericytes	Basal Cells	COL6A1	COL6A1	ITGA6	ITGA6	0.23076923076923078	0.24074074074074073	0.3388594785147243	0.36840697916443704	0.3536332288395807	0	0	0.3536332288395807	12	pvalue	lr.mean	Cycling Cells.2+ Pericytes â†’ Basal Cells	COL6A1 â†’ ITGA6	MGO_BPA
Cycling Cells.2+ Pericytes	Basal Cells	COL6A2	COL6A2	ITGA3_ITGB1	ITGB1	0.4153846153846154	0.2175925925925926	0.2881458895965382	0.6821218491112484	0.4851338693538933	0.008	0.008	0.4851338693538933	2.096910012953769	pvalue	lr.mean	Cycling Cells.2+ Pericytes â†’ Basal Cells	COL6A2 â†’ ITGB1	MGO_BPA
Cycling Cells.2+ Pericytes	Basal Cells	COL6A2	COL6A2	ITGA1_ITGB1	ITGA1	0.17692307692307693	0.2175925925925926	0.2881458895965382	0.4815326115939079	0.38483925059522306	0	0	0.38483925059522306	12	pvalue	lr.mean	Cycling Cells.2+ Pericytes â†’ Basal Cells	COL6A2 â†’ ITGA1	MGO_BPA
Cycling Cells.2+ Pericytes	Basal Cells	COL6A2	COL6A2	CD44	CD44	0.2	0.2175925925925926	0.2881458895965382	0.2955368335745936	0.2918413615855659	0	0	0.2918413615855659	12	pvalue	lr.mean	Cycling Cells.2+ Pericytes â†’ Basal Cells	COL6A2 â†’ CD44	MGO_BPA
Cycling Cells.2+ Pericytes	Basal Cells	COL6A2	COL6A2	SDC1	SDC1	0.4461538461538462	0.2175925925925926	0.2881458895965382	0.68921	0.4886778486203371	0.004	0.004	0.4886778486203371	2.3979400085634635	pvalue	lr.mean	Cycling Cells.2+ Pericytes â†’ Basal Cells	COL6A2 â†’ SDC1	MGO_BPA
Cycling Cells.2+ Pericytes	Basal Cells	COL6A3	COL6A3	ITGA3_ITGB1	ITGB1	0.4153846153846154	0.1111111111111111	0.0543962	0.6821218491112484	0.3682590119174132	0.043	0.043	0.3682590119174132	1.3665315444103132	pvalue	lr.mean	Cycling Cells.2+ Pericytes â†’ Basal Cells	COL6A3 â†’ ITGB1	MGO_BPA
Cycling Cells.2+ Pericytes	Basal Cells	COL6A3	COL6A3	ITGA1_ITGB1	ITGA1	0.17692307692307693	0.1111111111111111	0.0543962	0.4815326115939079	0.267964	0	0	0.267964	12	pvalue	lr.mean	Cycling Cells.2+ Pericytes â†’ Basal Cells	COL6A3 â†’ ITGA1	MGO_BPA
Cycling Cells.2+ Pericytes	Basal Cells	COL6A3	COL6A3	CD44	CD44	0.2	0.1111111111111111	0.0543962	0.2955368335745936	0.17496650414908582	0	0	0.17496650414908582	12	pvalue	lr.mean	Cycling Cells.2+ Pericytes â†’ Basal Cells	COL6A3 â†’ CD44	MGO_BPA
Cycling Cells.2+ Pericytes	Basal Cells	COL6A3	COL6A3	SDC1	SDC1	0.4461538461538462	0.1111111111111111	0.0543962	0.68921	0.371803	0.004	0.004	0.371803	2.3979400085634635	pvalue	lr.mean	Cycling Cells.2+ Pericytes â†’ Basal Cells	COL6A3 â†’ SDC1	MGO_BPA
Cycling Cells.2+ Pericytes	Basal Cells	TNC	TNC	ITGAV_ITGB6	ITGB6	0.45384615384615384	0.5671296296296297	0.9524114554621096	1.1906821522330309	1.0715468038475702	0	0	1.0715468038475702	12	pvalue	lr.mean	Cycling Cells.2+ Pericytes â†’ Basal Cells	TNC â†’ ITGB6	MGO_BPA
Cycling Cells.2+ Pericytes	Basal Cells	TNC	TNC	SDC1	SDC1	0.4461538461538462	0.5671296296296297	0.9524114554621096	0.68921	0.8208106315531227	0	0	0.8208106315531227	12	pvalue	lr.mean	Cycling Cells.2+ Pericytes â†’ Basal Cells	TNC â†’ SDC1	MGO_BPA
Cycling Cells.2+ Pericytes	Basal Cells	LAMA1	LAMA1	ITGA3_ITGB1	ITGB1	0.4153846153846154	0.10185185185185185	0.1334557216723771	0.6821218491112484	0.40778878539181274	0.028000000000000025	0.028000000000000025	0.40778878539181274	1.5528419686422699	pvalue	lr.mean	Cycling Cells.2+ Pericytes â†’ Basal Cells	LAMA1 â†’ ITGB1	MGO_BPA
Cycling Cells.2+ Pericytes	Basal Cells	LAMA1	LAMA1	ITGA6_ITGB1	ITGA6	0.23076923076923078	0.10185185185185185	0.1334557216723771	0.5045984121941447	0.3190270669332609	0	0	0.3190270669332609	12	pvalue	lr.mean	Cycling Cells.2+ Pericytes â†’ Basal Cells	LAMA1 â†’ ITGA6	MGO_BPA
Cycling Cells.2+ Pericytes	Basal Cells	LAMA1	LAMA1	ITGA6_ITGB4	ITGB4	0.2230769230769231	0.10185185185185185	0.1334557216723771	0.3682556026419307	0.2508556621571539	0	0	0.2508556621571539	12	pvalue	lr.mean	Cycling Cells.2+ Pericytes â†’ Basal Cells	LAMA1 â†’ ITGB4	MGO_BPA
Cycling Cells.2+ Pericytes	Basal Cells	LAMA1	LAMA1	RPSA	RPSA	0.19230769230769232	0.10185185185185185	0.1334557216723771	0.20199933171709775	0.16772752669473742	0.252	0.252	0.16772752669473742	0.5985994592167325	pvalue	lr.mean	Cycling Cells.2+ Pericytes â†’ Basal Cells	LAMA1 â†’ RPSA	MGO_BPA
Cycling Cells.2+ Pericytes	Basal Cells	LAMA1	LAMA1	CD44	CD44	0.2	0.10185185185185185	0.1334557216723771	0.2955368335745936	0.21449627762348533	0	0	0.21449627762348533	12	pvalue	lr.mean	Cycling Cells.2+ Pericytes â†’ Basal Cells	LAMA1 â†’ CD44	MGO_BPA
Cycling Cells.2+ Pericytes	Basal Cells	LAMA1	LAMA1	SDC2	SDC2	0.16923076923076924	0.10185185185185185	0.1334557216723771	0.18198874401644125	0.15772223284440917	0.924	0.924	0.15772223284440917	0.034328	pvalue	lr.mean	Cycling Cells.2+ Pericytes â†’ Basal Cells	LAMA1 â†’ SDC2	MGO_BPA
Cycling Cells.2+ Pericytes	Basal Cells	LAMA1	LAMA1	ITGA1	ITGA1	0.17692307692307693	0.10185185185185185	0.1334557216723771	0.3222753779639635	0.2278655498181703	0	0	0.2278655498181703	12	pvalue	lr.mean	Cycling Cells.2+ Pericytes â†’ Basal Cells	LAMA1 â†’ ITGA1	MGO_BPA
Cycling Cells.2+ Pericytes	Basal Cells	LAMA1	LAMA1	DAG1	DAG1	0.11538461538461539	0.10185185185185185	0.1334557216723771	0.1381618556849337	0.1358087886786554	0.007	0.007	0.1358087886786554	2.1549019599237007	pvalue	lr.mean	Cycling Cells.2+ Pericytes â†’ Basal Cells	LAMA1 â†’ DAG1	MGO_BPA
Cycling Cells.2+ Pericytes	Basal Cells	LAMB2	LAMB2	ITGA3_ITGB1	ITGB1	0.4153846153846154	0.16898148148148148	0.2059063964083975	0.6821218491112484	0.44401412275982294	0.10099999999999998	0.10099999999999998	0.44401412275982294	0.9956786262130576	pvalue	lr.mean	Cycling Cells.2+ Pericytes â†’ Basal Cells	LAMB2 â†’ ITGB1	MGO_BPA
Cycling Cells.2+ Pericytes	Basal Cells	LAMB2	LAMB2	ITGA6_ITGB1	ITGA6	0.23076923076923078	0.16898148148148148	0.2059063964083975	0.5045984121941447	0.3552524043012711	0	0	0.3552524043012711	12	pvalue	lr.mean	Cycling Cells.2+ Pericytes â†’ Basal Cells	LAMB2 â†’ ITGA6	MGO_BPA
Cycling Cells.2+ Pericytes	Basal Cells	LAMB2	LAMB2	ITGA6_ITGB4	ITGB4	0.2230769230769231	0.16898148148148148	0.2059063964083975	0.3682556026419307	0.2870809995251641	0	0	0.2870809995251641	12	pvalue	lr.mean	Cycling Cells.2+ Pericytes â†’ Basal Cells	LAMB2 â†’ ITGB4	MGO_BPA
Cycling Cells.2+ Pericytes	Basal Cells	LAMB2	LAMB2	RPSA	RPSA	0.19230769230769232	0.16898148148148148	0.2059063964083975	0.20199933171709775	0.20395286406274762	0.585	0.585	0.20395286406274762	0.2328441339170772	pvalue	lr.mean	Cycling Cells.2+ Pericytes â†’ Basal Cells	LAMB2 â†’ RPSA	MGO_BPA
Cycling Cells.2+ Pericytes	Basal Cells	LAMB2	LAMB2	CD44	CD44	0.2	0.16898148148148148	0.2059063964083975	0.2955368335745936	0.25072161499149553	0.001	0.001	0.25072161499149553	2.999999999565705	pvalue	lr.mean	Cycling Cells.2+ Pericytes â†’ Basal Cells	LAMB2 â†’ CD44	MGO_BPA
Cycling Cells.2+ Pericytes	Basal Cells	LAMB2	LAMB2	DAG1	DAG1	0.11538461538461539	0.16898148148148148	0.2059063964083975	0.1381618556849337	0.1720341260466656	0.10499999999999998	0.10499999999999998	0.1720341260466656	0.9788107009259258	pvalue	lr.mean	Cycling Cells.2+ Pericytes â†’ Basal Cells	LAMB2 â†’ DAG1	MGO_BPA
Cycling Cells.2+ Pericytes	Basal Cells	LAMA4	LAMA4	ITGA3_ITGB1	ITGB1	0.4153846153846154	0.12731481481481483	0.18768630529873154	0.6821218491112484	0.43490407720498997	0.030000000000000027	0.030000000000000027	0.43490407720498997	1.5228787452658608	pvalue	lr.mean	Cycling Cells.2+ Pericytes â†’ Basal Cells	LAMA4 â†’ ITGB1	MGO_BPA
Cycling Cells.2+ Pericytes	Basal Cells	LAMA4	LAMA4	ITGA6_ITGB1	ITGA6	0.23076923076923078	0.12731481481481483	0.18768630529873154	0.5045984121941447	0.3461423587464381	0	0	0.3461423587464381	12	pvalue	lr.mean	Cycling Cells.2+ Pericytes â†’ Basal Cells	LAMA4 â†’ ITGA6	MGO_BPA
Cycling Cells.2+ Pericytes	Basal Cells	LAMA4	LAMA4	ITGA6_ITGB4	ITGB4	0.2230769230769231	0.12731481481481483	0.18768630529873154	0.3682556026419307	0.2779709539703311	0	0	0.2779709539703311	12	pvalue	lr.mean	Cycling Cells.2+ Pericytes â†’ Basal Cells	LAMA4 â†’ ITGB4	MGO_BPA
Cycling Cells.2+ Pericytes	Basal Cells	LAMA4	LAMA4	CD44	CD44	0.2	0.12731481481481483	0.18768630529873154	0.2955368335745936	0.24161156943666257	0	0	0.24161156943666257	12	pvalue	lr.mean	Cycling Cells.2+ Pericytes â†’ Basal Cells	LAMA4 â†’ CD44	MGO_BPA
Cycling Cells.2+ Pericytes	Basal Cells	LAMA4	LAMA4	DAG1	DAG1	0.11538461538461539	0.12731481481481483	0.18768630529873154	0.1381618556849337	0.1629240804918326	0.006	0.006	0.1629240804918326	2.2218487495439736	pvalue	lr.mean	Cycling Cells.2+ Pericytes â†’ Basal Cells	LAMA4 â†’ DAG1	MGO_BPA
Cycling Cells.2+ Pericytes	Basal Cells	EDIL3	EDIL3	ITGAV	ITGAV	0.7692307692307693	0.10416666666666667	0.1331650037706843	1.5969219455718677	0.8650434746712761	0	0	0.8650434746712761	12	pvalue	lr.mean	Cycling Cells.2+ Pericytes â†’ Basal Cells	EDIL3 â†’ ITGAV	MGO_BPA
Cycling Cells.2+ Pericytes	Basal Cells	EDIL3	EDIL3	ITGB5	ITGB5	0.2923076923076923	0.10416666666666667	0.1331650037706843	0.411365	0.2722650349054426	0.025000000000000022	0.025000000000000022	0.2722650349054426	1.6020599913105902	pvalue	lr.mean	Cycling Cells.2+ Pericytes â†’ Basal Cells	EDIL3 â†’ ITGB5	MGO_BPA
Cycling Cells.2+ Pericytes	Basal Cells	VEGFD	VEGFD	NRP2	NRP2	0.2230769230769231	0.1111111111111111	0.16187367519178122	0.3794441596845234	0.2706589174381523	0.993	0.993	0.2706589174381523	0.00305075	pvalue	lr.mean	Cycling Cells.2+ Pericytes â†’ Basal Cells	VEGFD â†’ NRP2	MGO_BPA
Cycling Cells.2+ Pericytes	Basal Cells	VEGFD	VEGFD	ITGB1	ITGB1	0.4307692307692308	0.1111111111111111	0.16187367519178122	0.6407898452238524	0.4013317602078168	0.068	0.068	0.4013317602078168	1.1674910872873774	pvalue	lr.mean	Cycling Cells.2+ Pericytes â†’ Basal Cells	VEGFD â†’ ITGB1	MGO_BPA
Cycling Cells.2+ Pericytes	Basal Cells	VEGFD	VEGFD	ITGA1	ITGA1	0.17692307692307693	0.1111111111111111	0.16187367519178122	0.3222753779639635	0.24207452657787237	0	0	0.24207452657787237	12	pvalue	lr.mean	Cycling Cells.2+ Pericytes â†’ Basal Cells	VEGFD â†’ ITGA1	MGO_BPA
Cycling Cells.2+ Pericytes	Basal Cells	SLIT3	SLIT3	ROBO1	ROBO1	0.5307692307692308	0.1712962962962963	0.2302360247096863	0.9059094310549689	0.5680727278823277	0.086	0.086	0.5680727278823277	1.0655015487513826	pvalue	lr.mean	Cycling Cells.2+ Pericytes â†’ Basal Cells	SLIT3 â†’ ROBO1	MGO_BPA
Cycling Cells.2+ Pericytes	Basal Cells	DKK1	DKK1	LRP6	LRP6	0.2	0.6226851851851852	1.2986651273354257	0.2725661165936563	0.785616	0	0	0.785616	12	pvalue	lr.mean	Cycling Cells.2+ Pericytes â†’ Basal Cells	DKK1 â†’ LRP6	MGO_BPA
Cycling Cells.2+ Pericytes	Basal Cells	DKK1	DKK1	KREMEN1	KREMEN1	0.16153846153846155	0.6226851851851852	1.2986651273354257	0.1767394653783644	0.7377022963568951	0	0	0.7377022963568951	12	pvalue	lr.mean	Cycling Cells.2+ Pericytes â†’ Basal Cells	DKK1 â†’ KREMEN1	MGO_BPA
Cycling Cells.2+ Pericytes	Basal Cells	GDF11	GDF11	ACVR1B_ACVR2B	ACVR1B	0.11538461538461539	0.13657407407407407	0.1950750262752883	0.17429399101091736	0.18468450864310282	0.487	0.487	0.18468450864310282	0.3124710387844739	pvalue	lr.mean	Cycling Cells.2+ Pericytes â†’ Basal Cells	GDF11 â†’ ACVR1B	MGO_BPA
Cycling Cells.2+ Pericytes	Basal Cells	GDF11	GDF11	ACVR2B_TGFBR1	ACVR2B	0.12307692307692308	0.13657407407407407	0.1950750262752883	0.25758676932798863	0.22633089780163845	0	0	0.22633089780163845	12	pvalue	lr.mean	Cycling Cells.2+ Pericytes â†’ Basal Cells	GDF11 â†’ ACVR2B	MGO_BPA
Cycling Cells.2+ Pericytes	Basal Cells	GDF11	GDF11	BMPR1A	BMPR1A	0.2230769230769231	0.13657407407407407	0.1950750262752883	0.3136927003507189	0.2543838633130036	0.749	0.749	0.2543838633130036	0.1255181822999537	pvalue	lr.mean	Cycling Cells.2+ Pericytes â†’ Basal Cells	GDF11 â†’ BMPR1A	MGO_BPA
Cycling Cells.2+ Pericytes	Basal Cells	GDF11	GDF11	BMPR2	BMPR2	0.25384615384615383	0.13657407407407407	0.1950750262752883	0.344594	0.26983443991335965	0.241	0.241	0.26983443991335965	0.6179829574233295	pvalue	lr.mean	Cycling Cells.2+ Pericytes â†’ Basal Cells	GDF11 â†’ BMPR2	MGO_BPA
Cycling Cells.2+ Pericytes	Basal Cells	TGFB1	TGFB1	ITGAV_ITGB6	ITGB6	0.45384615384615384	0.18518518518518517	0.23418865690891935	1.1906821522330309	0.7124354045709751	0	0	0.7124354045709751	12	pvalue	lr.mean	Cycling Cells.2+ Pericytes â†’ Basal Cells	TGFB1 â†’ ITGB6	MGO_BPA
Cycling Cells.2+ Pericytes	Basal Cells	TGFB1	TGFB1	ACVR1B_TGFBR2	ACVR1B	0.11538461538461539	0.18518518518518517	0.23418865690891935	0.19551401299110893	0.21485133495001413	0.30500000000000005	0.30500000000000005	0.21485133495001413	0.5157001606517903	pvalue	lr.mean	Cycling Cells.2+ Pericytes â†’ Basal Cells	TGFB1 â†’ ACVR1B	MGO_BPA
Cycling Cells.2+ Pericytes	Basal Cells	TGFB1	TGFB1	TGFBR1_TGFBR2	TGFBR2	0.2	0.18518518518518517	0.23418865690891935	0.2788067913081802	0.25649772410854976	0	0	0.25649772410854976	12	pvalue	lr.mean	Cycling Cells.2+ Pericytes â†’ Basal Cells	TGFB1 â†’ TGFBR2	MGO_BPA
Cycling Cells.2+ Pericytes	Basal Cells	TGFB1	TGFB1	ACVR1_TGFBR1_TGFBR2	ACVR1	0.1	0.18518518518518517	0.23418865690891935	0.23554377159147244	0.23486621425019588	0.003	0.003	0.23486621425019588	2.5228787451355723	pvalue	lr.mean	Cycling Cells.2+ Pericytes â†’ Basal Cells	TGFB1 â†’ ACVR1	MGO_BPA
Cycling Cells.2+ Pericytes	Basal Cells	TGFB1	TGFB1	ACVR1_TGFBR2	ACVR1	0.1	0.18518518518518517	0.23418865690891935	0.1829438786431143	0.20856626777601683	0.021	0.021	0.20856626777601683	1.6777807052453997	pvalue	lr.mean	Cycling Cells.2+ Pericytes â†’ Basal Cells	TGFB1 â†’ ACVR1	MGO_BPA
Cycling Cells.2+ Pericytes	Basal Cells	TGFB1	TGFB1	ITGB1	ITGB1	0.4307692307692308	0.18518518518518517	0.23418865690891935	0.6407898452238524	0.43748925106638586	0.091	0.091	0.43748925106638586	1.040958607674134	pvalue	lr.mean	Cycling Cells.2+ Pericytes â†’ Basal Cells	TGFB1 â†’ ITGB1	MGO_BPA
Cycling Cells.2+ Pericytes	Basal Cells	TGFB1	TGFB1	ITGB5	ITGB5	0.2923076923076923	0.18518518518518517	0.23418865690891935	0.411365	0.3227768614745602	0.088	0.088	0.3227768614745602	1.0555173278448964	pvalue	lr.mean	Cycling Cells.2+ Pericytes â†’ Basal Cells	TGFB1 â†’ ITGB5	MGO_BPA
Cycling Cells.2+ Pericytes	Basal Cells	TGFB1	TGFB1	SDC2	SDC2	0.16923076923076924	0.18518518518518517	0.23418865690891935	0.18198874401644125	0.2080887004626803	0.918	0.918	0.2080887004626803	0.0371573	pvalue	lr.mean	Cycling Cells.2+ Pericytes â†’ Basal Cells	TGFB1 â†’ SDC2	MGO_BPA
Cycling Cells.2+ Pericytes	Basal Cells	IGF2	IGF2	ITGA6_ITGB4	ITGB4	0.2230769230769231	0.21064814814814814	0.13976051432903766	0.3682556026419307	0.2540080584854842	0.712	0.712	0.2540080584854842	0.1475200063625337	pvalue	lr.mean	Cycling Cells.2+ Pericytes â†’ Basal Cells	IGF2 â†’ ITGB4	MGO_BPA
Cycling Cells.2+ Pericytes	Basal Cells	IGF2	IGF2	IGF1R	IGF1R	0.12307692307692308	0.21064814814814814	0.13976051432903766	0.17133012613535023	0.15554532023219395	1	1	0.15554532023219395	-4.34333e-13	pvalue	lr.mean	Cycling Cells.2+ Pericytes â†’ Basal Cells	IGF2 â†’ IGF1R	MGO_BPA
Cycling Cells.2+ Pericytes	Basal Cells	IGF2	IGF2	IGF2R	IGF2R	0.47692307692307695	0.21064814814814814	0.13976051432903766	0.7611676251468757	0.4504640697379567	0.993	0.993	0.4504640697379567	0.00305075	pvalue	lr.mean	Cycling Cells.2+ Pericytes â†’ Basal Cells	IGF2 â†’ IGF2R	MGO_BPA
Cycling Cells.2+ Pericytes	Basal Cells	VCAN	VCAN	ITGB1	ITGB1	0.4307692307692308	0.34953703703703703	0.5129484422025485	0.6407898452238524	0.5768691437132005	0.011	0.011	0.5768691437132005	1.9586073148022933	pvalue	lr.mean	Cycling Cells.2+ Pericytes â†’ Basal Cells	VCAN â†’ ITGB1	MGO_BPA
Cycling Cells.2+ Pericytes	Basal Cells	VCAN	VCAN	CD44	CD44	0.2	0.34953703703703703	0.5129484422025485	0.2955368335745936	0.40424263788857107	0	0	0.40424263788857107	12	pvalue	lr.mean	Cycling Cells.2+ Pericytes â†’ Basal Cells	VCAN â†’ CD44	MGO_BPA
Cycling Cells.2+ Pericytes	Basal Cells	EDN3	EDN3	EDNRB	EDNRB	0.2153846153846154	0.1736111111111111	0.25044995597873004	0.32591422837108014	0.2881820921749051	0	0	0.2881820921749051	12	pvalue	lr.mean	Cycling Cells.2+ Pericytes â†’ Basal Cells	EDN3 â†’ EDNRB	MGO_BPA
Cycling Cells.2+ Pericytes	Basal Cells	MIF	MIF	TNFRSF10D	TNFRSF10D	0.2692307692307692	0.33564814814814814	0.431344	0.3377895636298523	0.38456686875810114	0.18899999999999995	0.18899999999999995	0.38456686875810114	0.7235381958244581	pvalue	lr.mean	Cycling Cells.2+ Pericytes â†’ Basal Cells	MIF â†’ TNFRSF10D	MGO_BPA
Cycling Cells.2+ Pericytes	Basal Cells	NID1	NID1	ITGB1	ITGB1	0.4307692307692308	0.41435185185185186	0.6092344552696816	0.6407898452238524	0.6250121502467669	0.001	0.001	0.6250121502467669	2.999999999565705	pvalue	lr.mean	Cycling Cells.2+ Pericytes â†’ Basal Cells	NID1 â†’ ITGB1	MGO_BPA
Cycling Cells.2+ Pericytes	Basal Cells	NID1	NID1	ITGAV	ITGAV	0.7692307692307693	0.41435185185185186	0.6092344552696816	1.5969219455718677	1.1030782004207746	0	0	1.1030782004207746	12	pvalue	lr.mean	Cycling Cells.2+ Pericytes â†’ Basal Cells	NID1 â†’ ITGAV	MGO_BPA
Cycling Cells.2+ Pericytes	Basal Cells	NID1	NID1	PTPRF	PTPRF	0.7769230769230769	0.41435185185185186	0.6092344552696816	1.6276598330463445	1.118447144158013	0	0	1.118447144158013	12	pvalue	lr.mean	Cycling Cells.2+ Pericytes â†’ Basal Cells	NID1 â†’ PTPRF	MGO_BPA
Cycling Cells.2+ Pericytes	Basal Cells	NID1	NID1	ITGA3	ITGA3	0.4153846153846154	0.41435185185185186	0.6092344552696816	0.7234538529986444	0.666344	0	0	0.666344	12	pvalue	lr.mean	Cycling Cells.2+ Pericytes â†’ Basal Cells	NID1 â†’ ITGA3	MGO_BPA
Cycling Cells.2+ Pericytes	Basal Cells	PTN	PTN	PLXNB2	PLXNB2	0.5076923076923077	0.20601851851851852	0.26465482250701056	0.8285929154159337	0.5466238689614722	0.003	0.003	0.5466238689614722	2.5228787451355723	pvalue	lr.mean	Cycling Cells.2+ Pericytes â†’ Basal Cells	PTN â†’ PLXNB2	MGO_BPA
Cycling Cells.2+ Pericytes	Basal Cells	PTN	PTN	SDC3	SDC3	0.16923076923076924	0.20601851851851852	0.26465482250701056	0.27513069987692257	0.2698927611919666	0	0	0.2698927611919666	12	pvalue	lr.mean	Cycling Cells.2+ Pericytes â†’ Basal Cells	PTN â†’ SDC3	MGO_BPA
Cycling Cells.2+ Pericytes	Basal Cells	PTN	PTN	SDC1	SDC1	0.4461538461538462	0.20601851851851852	0.26465482250701056	0.68921	0.47693231507557327	0.004	0.004	0.47693231507557327	2.3979400085634635	pvalue	lr.mean	Cycling Cells.2+ Pericytes â†’ Basal Cells	PTN â†’ SDC1	MGO_BPA
Cycling Cells.2+ Pericytes	Basal Cells	PTN	PTN	SDC2	SDC2	0.16923076923076924	0.20601851851851852	0.26465482250701056	0.18198874401644125	0.22332178326172591	0.848	0.848	0.22332178326172591	0.0716041	pvalue	lr.mean	Cycling Cells.2+ Pericytes â†’ Basal Cells	PTN â†’ SDC2	MGO_BPA
Cycling Cells.2+ Pericytes	Basal Cells	MDK	MDK	ITGA6_ITGB1	ITGA6	0.23076923076923078	0.9722222222222222	2.9481706207229865	0.5045984121941447	1.7263845164585656	0	0	1.7263845164585656	12	pvalue	lr.mean	Cycling Cells.2+ Pericytes â†’ Basal Cells	MDK â†’ ITGA6	MGO_BPA
Cycling Cells.2+ Pericytes	Basal Cells	MDK	MDK	SDC3	SDC3	0.16923076923076924	0.9722222222222222	2.9481706207229865	0.27513069987692257	1.6116506602999545	0	0	1.6116506602999545	12	pvalue	lr.mean	Cycling Cells.2+ Pericytes â†’ Basal Cells	MDK â†’ SDC3	MGO_BPA
Cycling Cells.2+ Pericytes	Basal Cells	MDK	MDK	SDC1	SDC1	0.4461538461538462	0.9722222222222222	2.9481706207229865	0.68921	1.8186902141835612	0	0	1.8186902141835612	12	pvalue	lr.mean	Cycling Cells.2+ Pericytes â†’ Basal Cells	MDK â†’ SDC1	MGO_BPA
Cycling Cells.2+ Pericytes	Basal Cells	MDK	MDK	SDC2	SDC2	0.16923076923076924	0.9722222222222222	2.9481706207229865	0.18198874401644125	1.565079682369714	0.051000000000000045	0.051000000000000045	1.565079682369714	1.2924298238935477	pvalue	lr.mean	Cycling Cells.2+ Pericytes â†’ Basal Cells	MDK â†’ SDC2	MGO_BPA
Cycling Cells.2+ Pericytes	Basal Cells	MDK	MDK	NOTCH2	NOTCH2	0.14615384615384616	0.9722222222222222	2.9481706207229865	0.20491058705891388	1.5765406038909502	0.001	0.001	1.5765406038909502	2.999999999565705	pvalue	lr.mean	Cycling Cells.2+ Pericytes â†’ Basal Cells	MDK â†’ NOTCH2	MGO_BPA
Cycling Cells.2+ Pericytes	Basal Cells	MDK	MDK	LRP1	LRP1	0.16923076923076924	0.9722222222222222	2.9481706207229865	0.18983140709290178	1.5690010139079442	0.45199999999999996	0.45199999999999996	1.5690010139079442	0.3448615651876571	pvalue	lr.mean	Cycling Cells.2+ Pericytes â†’ Basal Cells	MDK â†’ LRP1	MGO_BPA
Cycling Cells.2+ Pericytes	Basal Cells	FBLN1	FBLN1	ITGB1	ITGB1	0.4307692307692308	0.35185185185185186	0.5124674768632493	0.6407898452238524	0.5766286610435509	0.019000000000000017	0.019000000000000017	0.5766286610435509	1.721246399024313	pvalue	lr.mean	Cycling Cells.2+ Pericytes â†’ Basal Cells	FBLN1 â†’ ITGB1	MGO_BPA
Cycling Cells.2+ Pericytes	Basal Cells	ANOS1	ANOS1	FGFR1	FGFR1	0.14615384615384616	0.10185185185185185	0.12402757233004663	0.0963778	0.1102026919544204	1	1	0.1102026919544204	-4.34333e-13	pvalue	lr.mean	Cycling Cells.2+ Pericytes â†’ Basal Cells	ANOS1 â†’ FGFR1	MGO_BPA
Cycling Cells.2+ Pericytes	Basal Cells	ANOS1	ANOS1	SDC2	SDC2	0.16923076923076924	0.10185185185185185	0.12402757233004663	0.18198874401644125	0.15300815817324392	0.88	0.88	0.15300815817324392	0.0555173	pvalue	lr.mean	Cycling Cells.2+ Pericytes â†’ Basal Cells	ANOS1 â†’ SDC2	MGO_BPA
Cycling Cells.2+ Pericytes	Basal Cells	S100A4	S100A4	ERBB2	ERBB2	0.6307692307692307	0.14351851851851852	0.11284288489653459	1.1562063032943939	0.6345245940954642	0	0	0.6345245940954642	12	pvalue	lr.mean	Cycling Cells.2+ Pericytes â†’ Basal Cells	S100A4 â†’ ERBB2	MGO_BPA
Cycling Cells.2+ Pericytes	Basal Cells	GDF1	GDF1	ACVR1B_ACVR2B	ACVR1B	0.11538461538461539	0.11805555555555555	0.13987349733711346	0.17429399101091736	0.1570837441740154	0.44899999999999995	0.44899999999999995	0.1570837441740154	0.34775365899570965	pvalue	lr.mean	Cycling Cells.2+ Pericytes â†’ Basal Cells	GDF1 â†’ ACVR1B	MGO_BPA
Cycling Cells.2+ Pericytes	Basal Cells	GDF1	GDF1	BMPR1A	BMPR1A	0.2230769230769231	0.11805555555555555	0.13987349733711346	0.3136927003507189	0.22678309884391618	0.725	0.725	0.22678309884391618	0.1396619934284073	pvalue	lr.mean	Cycling Cells.2+ Pericytes â†’ Basal Cells	GDF1 â†’ BMPR1A	MGO_BPA
Cycling Cells.2+ Pericytes	Basal Cells	GDF1	GDF1	ACVR1	ACVR1	0.1	0.11805555555555555	0.13987349733711346	0.14901773215805694	0.14444561474758522	0.058	0.058	0.14444561474758522	1.2365720064295744	pvalue	lr.mean	Cycling Cells.2+ Pericytes â†’ Basal Cells	GDF1 â†’ ACVR1	MGO_BPA
Cycling Cells.2+ Pericytes	Basal Cells	GDF1	GDF1	BMPR2	BMPR2	0.25384615384615383	0.11805555555555555	0.13987349733711346	0.344594	0.24223367544427224	0.21899999999999997	0.21899999999999997	0.24223367544427224	0.6595558851578986	pvalue	lr.mean	Cycling Cells.2+ Pericytes â†’ Basal Cells	GDF1 â†’ BMPR2	MGO_BPA
Cycling Cells.2+ Pericytes	Basal Cells	CALR	CALR	ITGAV	ITGAV	0.7692307692307693	0.6921296296296297	1.2538189542240072	1.5969219455718677	1.4253704498979376	0	0	1.4253704498979376	12	pvalue	lr.mean	Cycling Cells.2+ Pericytes â†’ Basal Cells	CALR â†’ ITGAV	MGO_BPA
Cycling Cells.2+ Pericytes	Basal Cells	CALR	CALR	ITGA3	ITGA3	0.4153846153846154	0.6921296296296297	1.2538189542240072	0.7234538529986444	0.9886364036113258	0	0	0.9886364036113258	12	pvalue	lr.mean	Cycling Cells.2+ Pericytes â†’ Basal Cells	CALR â†’ ITGA3	MGO_BPA
Cycling Cells.2+ Pericytes	Basal Cells	CALR	CALR	LRP1	LRP1	0.16923076923076924	0.6921296296296297	1.2538189542240072	0.18983140709290178	0.7218251806584545	0.5409999999999999	0.5409999999999999	0.7218251806584545	0.2668027348926279	pvalue	lr.mean	Cycling Cells.2+ Pericytes â†’ Basal Cells	CALR â†’ LRP1	MGO_BPA
Cycling Cells.2+ Pericytes	Basal Cells	SERPINF1	SERPINF1	PLXDC2	PLXDC2	0.18461538461538463	0.12037037037037036	0.16793947931890674	0.235573	0.20175637386302636	0.31499999999999995	0.31499999999999995	0.20175637386302636	0.5016894462090209	pvalue	lr.mean	Cycling Cells.2+ Pericytes â†’ Basal Cells	SERPINF1 â†’ PLXDC2	MGO_BPA
Cycling Cells.2+ Pericytes	Basal Cells	WNT5A	WNT5A	FZD6	FZD6	0.6538461538461539	0.5648148148148148	0.9610573280854612	1.2376693091010458	1.0993633185932534	0	0	1.0993633185932534	12	pvalue	lr.mean	Cycling Cells.2+ Pericytes â†’ Basal Cells	WNT5A â†’ FZD6	MGO_BPA
Cycling Cells.2+ Pericytes	Basal Cells	WNT5A	WNT5A	LRP6	LRP6	0.2	0.5648148148148148	0.9610573280854612	0.2725661165936563	0.6168117223395587	0.011	0.011	0.6168117223395587	1.9586073148022933	pvalue	lr.mean	Cycling Cells.2+ Pericytes â†’ Basal Cells	WNT5A â†’ LRP6	MGO_BPA
Cycling Cells.2+ Pericytes	Basal Cells	WNT5A	WNT5A	LDLR	LDLR	0.33076923076923076	0.5648148148148148	0.9610573280854612	0.5373687036955115	0.7492130158904864	0	0	0.7492130158904864	12	pvalue	lr.mean	Cycling Cells.2+ Pericytes â†’ Basal Cells	WNT5A â†’ LDLR	MGO_BPA
Cycling Cells.2+ Pericytes	Basal Cells	WNT5A	WNT5A	RYK	RYK	0.13076923076923078	0.5648148148148148	0.9610573280854612	0.17145996491329607	0.5662586464993786	0	0	0.5662586464993786	12	pvalue	lr.mean	Cycling Cells.2+ Pericytes â†’ Basal Cells	WNT5A â†’ RYK	MGO_BPA
Cycling Cells.2+ Pericytes	Basal Cells	WNT5A	WNT5A	ROR1	ROR1	0.7307692307692307	0.5648148148148148	0.9610573280854612	1.4305381962726857	1.1957977621790734	0	0	1.1957977621790734	12	pvalue	lr.mean	Cycling Cells.2+ Pericytes â†’ Basal Cells	WNT5A â†’ ROR1	MGO_BPA
Cycling Cells.2+ Pericytes	Basal Cells	WNT5A	WNT5A	ROR2	ROR2	0.12307692307692308	0.5648148148148148	0.9610573280854612	0.13035852721988986	0.5457079276526755	0.11399999999999999	0.11399999999999999	0.5457079276526755	0.9430951486597178	pvalue	lr.mean	Cycling Cells.2+ Pericytes â†’ Basal Cells	WNT5A â†’ ROR2	MGO_BPA
Cycling Cells.2+ Pericytes	Basal Cells	WNT5A	WNT5A	PTK7	PTK7	0.13846153846153847	0.5648148148148148	0.9610573280854612	0.2092325043093671	0.5851449161974142	0	0	0.5851449161974142	12	pvalue	lr.mean	Cycling Cells.2+ Pericytes â†’ Basal Cells	WNT5A â†’ PTK7	MGO_BPA
Cycling Cells.2+ Pericytes	Basal Cells	WNT5A	WNT5A	PTPRK	PTPRK	0.16153846153846155	0.5648148148148148	0.9610573280854612	0.19490743484741707	0.5779823814664391	0.001	0.001	0.5779823814664391	2.999999999565705	pvalue	lr.mean	Cycling Cells.2+ Pericytes â†’ Basal Cells	WNT5A â†’ PTPRK	MGO_BPA
Cycling Cells.2+ Pericytes	Basal Cells	PGF	PGF	NRP1	NRP1	0.1076923076923077	0.12731481481481483	0.16399106928659005	0.1349869302339678	0.1494889997602789	1	1	0.1494889997602789	-4.34333e-13	pvalue	lr.mean	Cycling Cells.2+ Pericytes â†’ Basal Cells	PGF â†’ NRP1	MGO_BPA
Cycling Cells.2+ Pericytes	Basal Cells	PGF	PGF	NRP2	NRP2	0.2230769230769231	0.12731481481481483	0.16399106928659005	0.3794441596845234	0.2717176144855567	0.992	0.992	0.2717176144855567	0.00348833	pvalue	lr.mean	Cycling Cells.2+ Pericytes â†’ Basal Cells	PGF â†’ NRP2	MGO_BPA
Cycling Cells.2+ Pericytes	Basal Cells	VEGFB	VEGFB	NRP1	NRP1	0.1076923076923077	0.21064814814814814	0.2669286717568084	0.1349869302339678	0.2009578009953881	1	1	0.2009578009953881	-4.34333e-13	pvalue	lr.mean	Cycling Cells.2+ Pericytes â†’ Basal Cells	VEGFB â†’ NRP1	MGO_BPA
Cycling Cells.2+ Pericytes	Basal Cells	VEGFC	VEGFC	NRP2	NRP2	0.2230769230769231	0.13425925925925927	0.16829747448826837	0.3794441596845234	0.2738708170863959	0.991	0.991	0.2738708170863959	0.00392635	pvalue	lr.mean	Cycling Cells.2+ Pericytes â†’ Basal Cells	VEGFC â†’ NRP2	MGO_BPA
Cycling Cells.2+ Pericytes	Basal Cells	VEGFC	VEGFC	ITGB1	ITGB1	0.4307692307692308	0.13425925925925927	0.16829747448826837	0.6407898452238524	0.4045436598560604	0.073	0.073	0.4045436598560604	1.136677139873595	pvalue	lr.mean	Cycling Cells.2+ Pericytes â†’ Basal Cells	VEGFC â†’ ITGB1	MGO_BPA
Cycling Cells.2+ Pericytes	Basal Cells	LUM	LUM	ITGB1	ITGB1	0.4307692307692308	0.11574074074074074	0.1467990029991385	0.6407898452238524	0.39379442411149546	0.279	0.279	0.39379442411149546	0.5543957967248458	pvalue	lr.mean	Cycling Cells.2+ Pericytes â†’ Basal Cells	LUM â†’ ITGB1	MGO_BPA
Cycling Cells.2+ Pericytes	Basal Cells	COPA	COPA	P2RY6	P2RY6	0.6	0.6689814814814815	1.1507000113390513	1.0658517503032665	1.108275880821159	0	0	1.108275880821159	12	pvalue	lr.mean	Cycling Cells.2+ Pericytes â†’ Basal Cells	COPA â†’ P2RY6	MGO_BPA
Cycling Cells.2+ Pericytes	Basal Cells	MFAP2	MFAP2	NOTCH1	NOTCH1	0.11538461538461539	0.6157407407407407	1.1297337214638767	0.1451027957780919	0.6374182586209843	0	0	0.6374182586209843	12	pvalue	lr.mean	Cycling Cells.2+ Pericytes â†’ Basal Cells	MFAP2 â†’ NOTCH1	MGO_BPA
Cycling Cells.2+ Pericytes	Basal Cells	YBX1	YBX1	NOTCH1	NOTCH1	0.11538461538461539	0.5763888888888888	0.9734610883451301	0.1451027957780919	0.559282	0	0	0.559282	12	pvalue	lr.mean	Cycling Cells.2+ Pericytes â†’ Basal Cells	YBX1 â†’ NOTCH1	MGO_BPA
Cycling Cells.2+ Pericytes	Basal Cells	COL16A1	COL16A1	ITGA1_ITGB1	ITGA1	0.17692307692307693	0.13657407407407407	0.19409361475610162	0.4815326115939079	0.3378131131750048	0	0	0.3378131131750048	12	pvalue	lr.mean	Cycling Cells.2+ Pericytes â†’ Basal Cells	COL16A1 â†’ ITGA1	MGO_BPA
Cycling Cells.2+ Pericytes	Basal Cells	SEMA3A	SEMA3A	NRP2	NRP2	0.2230769230769231	0.30324074074074076	0.44002442781955586	0.3794441596845234	0.4097342937520396	0.878	0.878	0.4097342937520396	0.0565055	pvalue	lr.mean	Cycling Cells.2+ Pericytes â†’ Basal Cells	SEMA3A â†’ NRP2	MGO_BPA
Cycling Cells.2+ Pericytes	Basal Cells	POSTN	POSTN	ITGAV_ITGB5	ITGB5	0.2923076923076923	0.33101851851851855	0.5426559679911672	1.0041435058060344	0.7733997368986008	0	0	0.7733997368986008	12	pvalue	lr.mean	Cycling Cells.2+ Pericytes â†’ Basal Cells	POSTN â†’ ITGB5	MGO_BPA
Cycling Cells.2+ Pericytes	Basal Cells	POSTN	POSTN	PTK7	PTK7	0.13846153846153847	0.33101851851851855	0.5426559679911672	0.2092325043093671	0.3759442361502672	0	0	0.3759442361502672	12	pvalue	lr.mean	Cycling Cells.2+ Pericytes â†’ Basal Cells	POSTN â†’ PTK7	MGO_BPA
Cycling Cells.2+ Pericytes	Basal Cells	ANGPT1	ANGPT1	ITGB1	ITGB1	0.4307692307692308	0.21064814814814814	0.2921921831244695	0.6407898452238524	0.46649101417416095	0.051000000000000045	0.051000000000000045	0.46649101417416095	1.2924298238935477	pvalue	lr.mean	Cycling Cells.2+ Pericytes â†’ Basal Cells	ANGPT1 â†’ ITGB1	MGO_BPA
Cycling Cells.2+ Pericytes	Basal Cells	FAM3C	FAM3C	LAMP1	LAMP1	0.46923076923076923	0.12037037037037036	0.15044980053779322	0.6443767047642684	0.39741325265103083	0.008	0.008	0.39741325265103083	2.096910012953769	pvalue	lr.mean	Cycling Cells.2+ Pericytes â†’ Basal Cells	FAM3C â†’ LAMP1	MGO_BPA
Cycling Cells.2+ Pericytes	Basal Cells	FAM3C	FAM3C	LIFR	LIFR	0.1076923076923077	0.12037037037037036	0.15044980053779322	0.1625901721004517	0.15651998631912245	0.19299999999999995	0.19299999999999995	0.15651998631912245	0.7144426909899761	pvalue	lr.mean	Cycling Cells.2+ Pericytes â†’ Basal Cells	FAM3C â†’ LIFR	MGO_BPA
Cycling Cells.2+ Pericytes	Basal Cells	COL26A1	COL26A1	ITGA1_ITGB1	ITGA1	0.17692307692307693	0.21064814814814814	0.31581745741121514	0.4815326115939079	0.39867503450256153	0	0	0.39867503450256153	12	pvalue	lr.mean	Cycling Cells.2+ Pericytes â†’ Basal Cells	COL26A1 â†’ ITGA1	MGO_BPA
Cycling Cells.2+ Pericytes	Basal Cells	TXLNA	TXLNA	STX3	STX3	0.2153846153846154	0.4699074074074074	0.7218990053874843	0.34898868046997167	0.535444	0	0	0.535444	12	pvalue	lr.mean	Cycling Cells.2+ Pericytes â†’ Basal Cells	TXLNA â†’ STX3	MGO_BPA
Cycling Cells.2+ Pericytes	Basal Cells	TXLNA	TXLNA	STX4	STX4	0.12307692307692308	0.4699074074074074	0.7218990053874843	0.1944159379793479	0.4581574716834161	0	0	0.4581574716834161	12	pvalue	lr.mean	Cycling Cells.2+ Pericytes â†’ Basal Cells	TXLNA â†’ STX4	MGO_BPA
Cycling Cells.2+ Pericytes	Basal Cells	COL5A2	COL5A2	ITGA1_ITGB1	ITGA1	0.17692307692307693	0.14351851851851852	0.17707747923692618	0.4815326115939079	0.32930504541541705	0	0	0.32930504541541705	12	pvalue	lr.mean	Cycling Cells.2+ Pericytes â†’ Basal Cells	COL5A2 â†’ ITGA1	MGO_BPA
Cycling Cells.2+ Pericytes	Basal Cells	COL5A1	COL5A1	ITGA1_ITGB1	ITGA1	0.17692307692307693	0.13425925925925927	0.16777397869920221	0.4815326115939079	0.32465329514655505	0	0	0.32465329514655505	12	pvalue	lr.mean	Cycling Cells.2+ Pericytes â†’ Basal Cells	COL5A1 â†’ ITGA1	MGO_BPA
Cycling Cells.2+ Pericytes	Basal Cells	COL3A1	COL3A1	ITGA1_ITGB1	ITGA1	0.17692307692307693	0.7731481481481481	1.511228833766663	0.4815326115939079	0.9963807226802854	0	0	0.9963807226802854	12	pvalue	lr.mean	Cycling Cells.2+ Pericytes â†’ Basal Cells	COL3A1 â†’ ITGA1	MGO_BPA
Cycling Cells.2+ Pericytes	Basal Cells	COL18A1	COL18A1	ITGA1_ITGB1	ITGA1	0.17692307692307693	0.2337962962962963	0.31031864471673415	0.4815326115939079	0.39592562815532106	0	0	0.39592562815532106	12	pvalue	lr.mean	Cycling Cells.2+ Pericytes â†’ Basal Cells	COL18A1 â†’ ITGA1	MGO_BPA
Cycling Cells.2+ Pericytes	Basal Cells	PSEN1	PSEN1	NCSTN	NCSTN	0.5769230769230769	0.20833333333333334	0.27896476153452343	0.965159	0.6220617875156897	0	0	0.6220617875156897	12	pvalue	lr.mean	Cycling Cells.2+ Pericytes â†’ Basal Cells	PSEN1 â†’ NCSTN	MGO_BPA
Cycling Cells.2+ Pericytes	Basal Cells	ARF1	ARF1	PLD2	PLD2	0.17692307692307693	0.10185185185185185	0.12553359586357216	0.25961017227633343	0.1925718840699528	0.10799999999999998	0.10799999999999998	0.1925718840699528	0.9665762445090291	pvalue	lr.mean	Cycling Cells.2+ Pericytes â†’ Basal Cells	ARF1 â†’ PLD2	MGO_BPA
Cycling Cells.2+ Pericytes	Basal Cells	AFDN	AFDN	EPHB2	EPHB2	0.3153846153846154	0.14583333333333334	0.18630162711238116	0.496832	0.34156660818952356	0	0	0.34156660818952356	12	pvalue	lr.mean	Cycling Cells.2+ Pericytes â†’ Basal Cells	AFDN â†’ EPHB2	MGO_BPA
Cycling Cells.2+ Pericytes	Basal Cells	AFDN	AFDN	EPHB6	EPHB6	0.2076923076923077	0.14583333333333334	0.18630162711238116	0.32386560495387173	0.25508361603312646	0.025000000000000022	0.025000000000000022	0.25508361603312646	1.6020599913105902	pvalue	lr.mean	Cycling Cells.2+ Pericytes â†’ Basal Cells	AFDN â†’ EPHB6	MGO_BPA
Cycling Cells.2+ Pericytes	Basal Cells	GPI	GPI	AMFR	AMFR	0.2692307692307692	0.46296296296296297	0.6999279814921029	0.41244637715033883	0.5561871793212209	0.020000000000000018	0.020000000000000018	0.5561871793212209	1.6989700043143037	pvalue	lr.mean	Cycling Cells.2+ Pericytes â†’ Basal Cells	GPI â†’ AMFR	MGO_BPA
Cycling Cells.2+ Pericytes	Basal Cells	TFPI	TFPI	VLDLR	VLDLR	0.3	0.18981481481481483	0.24650766346271558	0.43416030218256546	0.3403339828226405	0	0	0.3403339828226405	12	pvalue	lr.mean	Cycling Cells.2+ Pericytes â†’ Basal Cells	TFPI â†’ VLDLR	MGO_BPA
Cycling Cells.2+ Pericytes	Basal Cells	PSEN1	PSEN1	NOTCH1	NOTCH1	0.11538461538461539	0.20833333333333334	0.27896476153452343	0.1451027957780919	0.21203377865630768	0.31599999999999995	0.31599999999999995	0.21203377865630768	0.500313	pvalue	lr.mean	Cycling Cells.2+ Pericytes â†’ Basal Cells	PSEN1 â†’ NOTCH1	MGO_BPA
Cycling Cells.2+ Pericytes	Basal Cells	FSTL1	FSTL1	DIP2A	DIP2A	0.14615384615384616	0.6666666666666666	1.139059861663141	0.19058809407359883	0.664824	0.029000000000000026	0.029000000000000026	0.664824	1.537602002086068	pvalue	lr.mean	Cycling Cells.2+ Pericytes â†’ Basal Cells	FSTL1 â†’ DIP2A	MGO_BPA
Cycling Cells.2+ Pericytes	Basal Cells	TIMP1	TIMP1	CD63	CD63	0.8692307692307693	0.8310185185185185	1.7349489037194519	2.0835224379257147	1.9092356708225833	0	0	1.9092356708225833	12	pvalue	lr.mean	Cycling Cells.2+ Pericytes â†’ Basal Cells	TIMP1 â†’ CD63	MGO_BPA
Cycling Cells.2+ Pericytes	Basal Cells	SFRP1	SFRP1	FZD6	FZD6	0.6538461538461539	0.4074074074074074	0.5724925221435223	1.2376693091010458	0.9050809156222841	0	0	0.9050809156222841	12	pvalue	lr.mean	Cycling Cells.2+ Pericytes â†’ Basal Cells	SFRP1 â†’ FZD6	MGO_BPA
Cycling Cells.2+ Pericytes	Basal Cells	TFPI	TFPI	LRP1	LRP1	0.16923076923076924	0.18981481481481483	0.24650766346271558	0.18983140709290178	0.2181695352778087	0.997	0.997	0.2181695352778087	0.00130484	pvalue	lr.mean	Cycling Cells.2+ Pericytes â†’ Basal Cells	TFPI â†’ LRP1	MGO_BPA
Cycling Cells.2+ Pericytes	Basal Cells	COL3A1	COL3A1	DDR1	DDR1	0.1	0.7731481481481481	1.511228833766663	0.15571550414023397	0.8334721689534486	0	0	0.8334721689534486	12	pvalue	lr.mean	Cycling Cells.2+ Pericytes â†’ Basal Cells	COL3A1 â†’ DDR1	MGO_BPA
Cycling Cells.2+ Pericytes	Basal Cells	LPL	LPL	SDC1	SDC1	0.4461538461538462	0.18518518518518517	0.2370021157943982	0.68921	0.4631059617192671	0.004	0.004	0.4631059617192671	2.3979400085634635	pvalue	lr.mean	Cycling Cells.2+ Pericytes â†’ Basal Cells	LPL â†’ SDC1	MGO_BPA
Cycling Cells.2+ Pericytes	Basal Cells	LPL	LPL	VLDLR	VLDLR	0.3	0.18518518518518517	0.2370021157943982	0.43416030218256546	0.3355812089884818	0	0	0.3355812089884818	12	pvalue	lr.mean	Cycling Cells.2+ Pericytes â†’ Basal Cells	LPL â†’ VLDLR	MGO_BPA
Cycling Cells.2+ Pericytes	Basal Cells	HMGB1	HMGB1	SDC1	SDC1	0.4461538461538462	0.11342592592592593	0.14783016837865195	0.68921	0.41851998801139395	0.005	0.005	0.41851998801139395	2.301029995577122	pvalue	lr.mean	Cycling Cells.2+ Pericytes â†’ Basal Cells	HMGB1 â†’ SDC1	MGO_BPA
Cycling Cells.2+ Pericytes	Basal Cells	COL18A1	COL18A1	GPC4	GPC4	0.5076923076923077	0.2337962962962963	0.31031864471673415	0.8444084706194529	0.5773635576680936	0	0	0.5773635576680936	12	pvalue	lr.mean	Cycling Cells.2+ Pericytes â†’ Basal Cells	COL18A1 â†’ GPC4	MGO_BPA
Cycling Cells.2+ Pericytes	Basal Cells	TGM2	TGM2	ITGB1	ITGB1	0.4307692307692308	0.11805555555555555	0.0931231	0.6407898452238524	0.3669564554113506	0.718	0.718	0.3669564554113506	0.14387555575709482	pvalue	lr.mean	Cycling Cells.2+ Pericytes â†’ Basal Cells	TGM2 â†’ ITGB1	MGO_BPA
Cycling Cells.2+ Pericytes	Basal Cells	TGM2	TGM2	SDC4	SDC4	0.7615384615384615	0.11805555555555555	0.0931231	1.5555158251256207	0.8243194453622347	0	0	0.8243194453622347	12	pvalue	lr.mean	Cycling Cells.2+ Pericytes â†’ Basal Cells	TGM2 â†’ SDC4	MGO_BPA
Cycling Cells.2+ Pericytes	Basal Cells	TGM2	TGM2	ADGRG1	ADGRG1	0.23846153846153847	0.11805555555555555	0.0931231	0.3954830083662674	0.24430303698255804	0	0	0.24430303698255804	12	pvalue	lr.mean	Cycling Cells.2+ Pericytes â†’ Basal Cells	TGM2 â†’ ADGRG1	MGO_BPA
Cycling Cells.2+ Pericytes	Basal Cells	COL5A2	COL5A2	DDR1	DDR1	0.1	0.14351851851851852	0.17707747923692618	0.15571550414023397	0.16639649168858006	0.001	0.001	0.16639649168858006	2.999999999565705	pvalue	lr.mean	Cycling Cells.2+ Pericytes â†’ Basal Cells	COL5A2 â†’ DDR1	MGO_BPA
Cycling Cells.2+ Pericytes	Basal Cells	ANXA1	ANXA1	DYSF	DYSF	0.36923076923076925	0.5023148148148148	0.7722815075044566	0.622576	0.6974286384101388	0	0	0.6974286384101388	12	pvalue	lr.mean	Cycling Cells.2+ Pericytes â†’ Basal Cells	ANXA1 â†’ DYSF	MGO_BPA
Cycling Cells.2+ Pericytes	Basal Cells	SERPINE2	SERPINE2	LRP1	LRP1	0.16923076923076924	0.44212962962962965	0.656992	0.18983140709290178	0.4234118548005374	0.877	0.877	0.4234118548005374	0.057000406633464284	pvalue	lr.mean	Cycling Cells.2+ Pericytes â†’ Basal Cells	SERPINE2 â†’ LRP1	MGO_BPA
Cycling Cells.2+ Pericytes	Basal Cells	LPL	LPL	LRP1	LRP1	0.16923076923076924	0.18518518518518517	0.2370021157943982	0.18983140709290178	0.213417	0.996	0.996	0.213417	0.00174066	pvalue	lr.mean	Cycling Cells.2+ Pericytes â†’ Basal Cells	LPL â†’ LRP1	MGO_BPA
Cycling Cells.2+ Pericytes	Basal Cells	PSEN1	PSEN1	NOTCH2	NOTCH2	0.14615384615384616	0.20833333333333334	0.27896476153452343	0.20491058705891388	0.24193767429671864	0.43200000000000005	0.43200000000000005	0.24193767429671864	0.3645162531840826	pvalue	lr.mean	Cycling Cells.2+ Pericytes â†’ Basal Cells	PSEN1 â†’ NOTCH2	MGO_BPA
Cycling Cells.2+ Pericytes	Basal Cells	FN1	FN1	NT5E	NT5E	0.17692307692307693	0.6898148148148148	1.1826056955474296	0.30772603419274247	0.7451658648700861	0.033	0.033	0.7451658648700861	1.4814860601089517	pvalue	lr.mean	Cycling Cells.2+ Pericytes â†’ Basal Cells	FN1 â†’ NT5E	MGO_BPA
Cycling Cells.2+ Pericytes	Basal Cells	PSEN1	PSEN1	NOTCH3	NOTCH3	0.13846153846153847	0.20833333333333334	0.27896476153452343	0.21273844541562192	0.24585160347507268	0.865	0.865	0.24585160347507268	0.0629839	pvalue	lr.mean	Cycling Cells.2+ Pericytes â†’ Basal Cells	PSEN1 â†’ NOTCH3	MGO_BPA
Cycling Cells.2+ Pericytes	Basal Cells	GPC3	GPC3	CD81	CD81	0.25384615384615383	0.5995370370370371	1.060018578976238	0.31961916525213524	0.6898188721141866	0.003	0.003	0.6898188721141866	2.5228787451355723	pvalue	lr.mean	Cycling Cells.2+ Pericytes â†’ Basal Cells	GPC3 â†’ CD81	MGO_BPA
Cycling Cells.2+ Pericytes	Basal Cells	GPC3	GPC3	IGF1R	IGF1R	0.12307692307692308	0.5995370370370371	1.060018578976238	0.17133012613535023	0.6156743525557941	0	0	0.6156743525557941	12	pvalue	lr.mean	Cycling Cells.2+ Pericytes â†’ Basal Cells	GPC3 â†’ IGF1R	MGO_BPA
Cycling Cells.2+ Pericytes	Basal Cells	GNAI2	GNAI2	IGF1R	IGF1R	0.12307692307692308	0.3773148148148148	0.5033359474952237	0.17133012613535023	0.337333	0.034	0.034	0.337333	1.468521082944971	pvalue	lr.mean	Cycling Cells.2+ Pericytes â†’ Basal Cells	GNAI2 â†’ IGF1R	MGO_BPA
Cycling Cells.2+ Pericytes	Basal Cells	COL5A1	COL5A1	SDC3	SDC3	0.16923076923076924	0.13425925925925927	0.16777397869920221	0.27513069987692257	0.2214523392880624	0.002	0.002	0.2214523392880624	2.698970004118871	pvalue	lr.mean	Cycling Cells.2+ Pericytes â†’ Basal Cells	COL5A1 â†’ SDC3	MGO_BPA
Cycling Cells.2+ Pericytes	Basal Cells	MDK	MDK	SDC4	SDC4	0.7615384615384615	0.9722222222222222	2.9481706207229865	1.5555158251256207	2.2518432229243035	0	0	2.2518432229243035	12	pvalue	lr.mean	Cycling Cells.2+ Pericytes â†’ Basal Cells	MDK â†’ SDC4	MGO_BPA
Cycling Cells.2+ Pericytes	Basal Cells	VIM	VIM	CD44	CD44	0.2	0.9467592592592593	2.5234028722038895	0.2955368335745936	1.4094698528892415	0	0	1.4094698528892415	12	pvalue	lr.mean	Cycling Cells.2+ Pericytes â†’ Basal Cells	VIM â†’ CD44	MGO_BPA
Cycling Cells.2+ Pericytes	Basal Cells	BSG	BSG	SLC16A1	SLC16A1	0.16923076923076924	0.5486111111111112	0.8811549724735569	0.18902483732752842	0.5350899049005426	0.493	0.493	0.5350899049005426	0.30715308072188907	pvalue	lr.mean	Cycling Cells.2+ Pericytes â†’ Basal Cells	BSG â†’ SLC16A1	MGO_BPA
Cycling Cells.2+ Pericytes	Basal Cells	NECTIN3	NECTIN3	CADM1	CADM1	0.13846153846153847	0.1412037037037037	0.1776503908236075	0.20261240546990705	0.19013139814675728	0.002	0.002	0.19013139814675728	2.698970004118871	pvalue	lr.mean	Cycling Cells.2+ Pericytes â†’ Basal Cells	NECTIN3 â†’ CADM1	MGO_BPA
Cycling Cells.2+ Pericytes	Basal Cells	L1CAM	L1CAM	CD9	CD9	0.2	0.1574074074074074	0.20514530969316447	0.26401036947949486	0.23457783958632966	0	0	0.23457783958632966	12	pvalue	lr.mean	Cycling Cells.2+ Pericytes â†’ Basal Cells	L1CAM â†’ CD9	MGO_BPA
Cycling Cells.2+ Pericytes	Basal Cells	DNAJB11	DNAJB11	PRTG	PRTG	0.7230769230769231	0.5277777777777778	0.8141812251984915	1.5025477674945265	1.158364496346509	0	0	1.158364496346509	12	pvalue	lr.mean	Cycling Cells.2+ Pericytes â†’ Basal Cells	DNAJB11 â†’ PRTG	MGO_BPA
Cycling Cells.2+ Pericytes	Basal Cells	PTDSS1	PTDSS1	JMJD6	JMJD6	0.12307692307692308	0.49074074074074076	0.685396	0.14433752189797933	0.41486699698962165	0.088	0.088	0.41486699698962165	1.0555173278448964	pvalue	lr.mean	Cycling Cells.2+ Pericytes â†’ Basal Cells	PTDSS1 â†’ JMJD6	MGO_BPA
Cycling Cells.2+ Pericytes	Basal Cells	RTN4	RTN4	S1PR2	S1PR2	0.2	0.4537037037037037	0.6506803166607003	0.2670389635677673	0.45885964011423375	0.979	0.979	0.45885964011423375	0.00921731	pvalue	lr.mean	Cycling Cells.2+ Pericytes â†’ Basal Cells	RTN4 â†’ S1PR2	MGO_BPA
Cycling Cells.2+ Pericytes	Basal Cells	TOR2A	TOR2A	ATP5F1B	ATP5F1B	0.6615384615384615	0.11574074074074074	0.150001	1.182575294472414	0.6662881364095314	0.067	0.067	0.6662881364095314	1.1739251972926918	pvalue	lr.mean	Cycling Cells.2+ Pericytes â†’ Basal Cells	TOR2A â†’ ATP5F1B	MGO_BPA
Cycling Cells.2+ Pericytes	Basal Cells	MTMR4	MTMR4	SMAD3	SMAD3	0.4153846153846154	0.11342592592592593	0.13767149356775596	0.6266549395823943	0.3821632165750751	0.015000000000000013	0.015000000000000013	0.3821632165750751	1.8239087409153654	pvalue	lr.mean	Cycling Cells.2+ Pericytes â†’ Basal Cells	MTMR4 â†’ SMAD3	MGO_BPA
Cycling Cells.2+ Pericytes	Basal Cells	CALM2	CALM2	MYLK	MYLK	0.23846153846153847	0.21296296296296297	0.27467576697134227	0.35728918499916323	0.31598247598525275	0	0	0.31598247598525275	12	pvalue	lr.mean	Cycling Cells.2+ Pericytes â†’ Basal Cells	CALM2 â†’ MYLK	MGO_BPA
Cycling Cells.2+ Pericytes	Basal Cells	TLN1	TLN1	ITGB5	ITGB5	0.2923076923076923	0.3402777777777778	0.4721076528660996	0.411365	0.4417363594531503	0.030000000000000027	0.030000000000000027	0.4417363594531503	1.5228787452658608	pvalue	lr.mean	Cycling Cells.2+ Pericytes â†’ Basal Cells	TLN1 â†’ ITGB5	MGO_BPA
Cycling Cells.2+ Pericytes	Basal Cells	VCL	VCL	ITGB5	ITGB5	0.2923076923076923	0.5925925925925926	1.0324837093899761	0.411365	0.7219243877150886	0	0	0.7219243877150886	12	pvalue	lr.mean	Cycling Cells.2+ Pericytes â†’ Basal Cells	VCL â†’ ITGB5	MGO_BPA
Cycling Cells.2+ Pericytes	Basal Cells	MMP2	MMP2	FGFR1	FGFR1	0.14615384615384616	0.5833333333333334	0.9907145905414206	0.0963778	0.5435462010601074	0.865	0.865	0.5435462010601074	0.0629839	pvalue	lr.mean	Cycling Cells.2+ Pericytes â†’ Basal Cells	MMP2 â†’ FGFR1	MGO_BPA
Cycling Cells.2+ Pericytes	Basal Cells	TGFB1	TGFB1	SMAD3	SMAD3	0.4153846153846154	0.18518518518518517	0.23418865690891935	0.6266549395823943	0.4304217982456568	0.007	0.007	0.4304217982456568	2.1549019599237007	pvalue	lr.mean	Cycling Cells.2+ Pericytes â†’ Basal Cells	TGFB1 â†’ SMAD3	MGO_BPA
Cycling Cells.2+ Pericytes	Basal Cells	TFPI	TFPI	SDC4	SDC4	0.7615384615384615	0.18981481481481483	0.24650766346271558	1.5555158251256207	0.9010117442941681	0	0	0.9010117442941681	12	pvalue	lr.mean	Cycling Cells.2+ Pericytes â†’ Basal Cells	TFPI â†’ SDC4	MGO_BPA
Cycling Cells.2+ Pericytes	Basal Cells	TFPI	TFPI	F3	F3	0.4230769230769231	0.18981481481481483	0.24650766346271558	0.7419748563180972	0.4942412598904064	0	0	0.4942412598904064	12	pvalue	lr.mean	Cycling Cells.2+ Pericytes â†’ Basal Cells	TFPI â†’ F3	MGO_BPA
Cycling Cells.2+ Pericytes	Basal Cells	GDF1	GDF1	SMAD3	SMAD3	0.4153846153846154	0.11805555555555555	0.13987349733711346	0.6266549395823943	0.3832642184597539	0.005	0.005	0.3832642184597539	2.301029995577122	pvalue	lr.mean	Cycling Cells.2+ Pericytes â†’ Basal Cells	GDF1 â†’ SMAD3	MGO_BPA
Cycling Cells.2+ Pericytes	Basal Cells	LMAN1	LMAN1	MCFD2	MCFD2	0.5	0.38425925925925924	0.5561191880408736	0.733678	0.6448987998568998	0	0	0.6448987998568998	12	pvalue	lr.mean	Cycling Cells.2+ Pericytes â†’ Basal Cells	LMAN1 â†’ MCFD2	MGO_BPA
Cycling Cells.2+ Pericytes	Basal Cells	ADAM10	ADAM10	TSPAN5	TSPAN5	0.16153846153846155	0.2962962962962963	0.4022741531722756	0.20309662201179968	0.30268538759203767	0.015000000000000013	0.015000000000000013	0.30268538759203767	1.8239087409153654	pvalue	lr.mean	Cycling Cells.2+ Pericytes â†’ Basal Cells	ADAM10 â†’ TSPAN5	MGO_BPA
Cycling Cells.2+ Pericytes	Basal Cells	ADAM10	ADAM10	CADM1	CADM1	0.13846153846153847	0.2962962962962963	0.4022741531722756	0.20261240546990705	0.30244327932109133	0.025000000000000022	0.025000000000000022	0.30244327932109133	1.6020599913105902	pvalue	lr.mean	Cycling Cells.2+ Pericytes â†’ Basal Cells	ADAM10 â†’ CADM1	MGO_BPA
Cycling Cells.2+ Pericytes	Basal Cells	ADAM10	ADAM10	TSPAN14	TSPAN14	0.26153846153846155	0.2962962962962963	0.4022741531722756	0.37439322977486145	0.38833369147356855	0.056	0.056	0.38833369147356855	1.251811972986044	pvalue	lr.mean	Cycling Cells.2+ Pericytes â†’ Basal Cells	ADAM10 â†’ TSPAN14	MGO_BPA
Cycling Cells.2+ Pericytes	Basal Cells	TNC	TNC	SDC4	SDC4	0.7615384615384615	0.5671296296296297	0.9524114554621096	1.5555158251256207	1.2539636402938652	0	0	1.2539636402938652	12	pvalue	lr.mean	Cycling Cells.2+ Pericytes â†’ Basal Cells	TNC â†’ SDC4	MGO_BPA
Cycling Cells.2+ Pericytes	Basal Cells	TIMP3	TIMP3	CD44	CD44	0.2	0.125	0.16454956358590317	0.2955368335745936	0.23004319858024838	0	0	0.23004319858024838	12	pvalue	lr.mean	Cycling Cells.2+ Pericytes â†’ Basal Cells	TIMP3 â†’ CD44	MGO_BPA
Cycling Cells.2+ Pericytes	Basal Cells	QDPR	QDPR	DYSF	DYSF	0.36923076923076925	0.14814814814814814	0.2089949178000738	0.622576	0.4157853435579474	0	0	0.4157853435579474	12	pvalue	lr.mean	Cycling Cells.2+ Pericytes â†’ Basal Cells	QDPR â†’ DYSF	MGO_BPA
Cycling Cells.2+ Pericytes	Basal Cells	ARF6	ARF6	SMAP1	SMAP1	0.2846153846153846	0.22916666666666666	0.2873963211584857	0.38072999964723647	0.3340631604028611	0.035	0.035	0.3340631604028611	1.4559319556373156	pvalue	lr.mean	Cycling Cells.2+ Pericytes â†’ Basal Cells	ARF6 â†’ SMAP1	MGO_BPA
Cycling Cells.2+ Pericytes	Basal Cells	LPL	LPL	CD44	CD44	0.2	0.18518518518518517	0.2370021157943982	0.2955368335745936	0.2662694746844959	0	0	0.2662694746844959	12	pvalue	lr.mean	Cycling Cells.2+ Pericytes â†’ Basal Cells	LPL â†’ CD44	MGO_BPA
Cycling Cells.2+ Pericytes	Basal Cells	GNAI2	GNAI2	EDNRB	EDNRB	0.2153846153846154	0.3773148148148148	0.5033359474952237	0.32591422837108014	0.4146250879331519	0	0	0.4146250879331519	12	pvalue	lr.mean	Cycling Cells.2+ Pericytes â†’ Basal Cells	GNAI2 â†’ EDNRB	MGO_BPA
Cycling Cells.2+ Pericytes	Basal Cells	PKM	PKM	CD44	CD44	0.2	0.47453703703703703	0.7329583720875006	0.2955368335745936	0.5142476028310471	0	0	0.5142476028310471	12	pvalue	lr.mean	Cycling Cells.2+ Pericytes â†’ Basal Cells	PKM â†’ CD44	MGO_BPA
Cycling Cells.2+ Pericytes	Basal Cells	PSEN1	PSEN1	CD44	CD44	0.2	0.20833333333333334	0.27896476153452343	0.2955368335745936	0.2872507975545585	0.001	0.001	0.2872507975545585	2.999999999565705	pvalue	lr.mean	Cycling Cells.2+ Pericytes â†’ Basal Cells	PSEN1 â†’ CD44	MGO_BPA
Cycling Cells.2+ Pericytes	Basal Cells	FN1	FN1	DPP4	DPP4	0.11538461538461539	0.6898148148148148	1.1826056955474296	0.1714968596914286	0.6770512776194291	0.47	0.47	0.6770512776194291	0.32790214206335855	pvalue	lr.mean	Cycling Cells.2+ Pericytes â†’ Basal Cells	FN1 â†’ DPP4	MGO_BPA
Cycling Cells.2+ Pericytes	Basal Cells	SPTAN1	SPTAN1	PTPRA	PTPRA	0.1076923076923077	0.39814814814814814	0.5197237590471474	0.13969280423463123	0.32970828164088933	0.265	0.265	0.32970828164088933	0.5767541260615533	pvalue	lr.mean	Cycling Cells.2+ Pericytes â†’ Basal Cells	SPTAN1 â†’ PTPRA	MGO_BPA
Cycling Cells.2+ Pericytes	Basal Cells	ACTR2	ACTR2	LDLR	LDLR	0.33076923076923076	0.5092592592592593	0.7286102204650683	0.5373687036955115	0.6329894620802898	0	0	0.6329894620802898	12	pvalue	lr.mean	Cycling Cells.2+ Pericytes â†’ Basal Cells	ACTR2 â†’ LDLR	MGO_BPA
Cycling Cells.2+ Pericytes	Basal Cells	HSPA8	HSPA8	LDLR	LDLR	0.33076923076923076	0.9953703703703703	3.4393871026905676	0.5373687036955115	1.9883779031930395	0	0	1.9883779031930395	12	pvalue	lr.mean	Cycling Cells.2+ Pericytes â†’ Basal Cells	HSPA8 â†’ LDLR	MGO_BPA
Cycling Cells.2+ Pericytes	Basal Cells	COL18A1	COL18A1	ITGA3	ITGA3	0.4153846153846154	0.2337962962962963	0.31031864471673415	0.7234538529986444	0.5168862488576893	0	0	0.5168862488576893	12	pvalue	lr.mean	Cycling Cells.2+ Pericytes â†’ Basal Cells	COL18A1 â†’ ITGA3	MGO_BPA
Cycling Cells.2+ Pericytes	Basal Cells	GPC3	GPC3	LRP1	LRP1	0.16923076923076924	0.5995370370370371	1.060018578976238	0.18983140709290178	0.6249249930345698	0.30700000000000005	0.30700000000000005	0.6249249930345698	0.5128616245213988	pvalue	lr.mean	Cycling Cells.2+ Pericytes â†’ Basal Cells	GPC3 â†’ LRP1	MGO_BPA
Cycling Cells.2+ Pericytes	Basal Cells	HSP90B1	HSP90B1	LRP1	LRP1	0.16923076923076924	0.5972222222222222	1.004772462375428	0.18983140709290178	0.5973019347341648	0.91	0.91	0.5973019347341648	0.0409586	pvalue	lr.mean	Cycling Cells.2+ Pericytes â†’ Basal Cells	HSP90B1 â†’ LRP1	MGO_BPA
Cycling Cells.2+ Pericytes	Basal Cells	LAMA1	LAMA1	NT5E	NT5E	0.17692307692307693	0.10185185185185185	0.1334557216723771	0.30772603419274247	0.22059087793255977	0	0	0.22059087793255977	12	pvalue	lr.mean	Cycling Cells.2+ Pericytes â†’ Basal Cells	LAMA1 â†’ NT5E	MGO_BPA
Cycling Cells.2+ Pericytes	Basal Cells	HSP90B1	HSP90B1	ERBB2	ERBB2	0.6307692307692307	0.5972222222222222	1.004772462375428	1.1562063032943939	1.080489382834911	0	0	1.080489382834911	12	pvalue	lr.mean	Cycling Cells.2+ Pericytes â†’ Basal Cells	HSP90B1 â†’ ERBB2	MGO_BPA
Cycling Cells.2+ Pericytes	Basal Cells	HSP90AA1	HSP90AA1	ERBB2	ERBB2	0.6307692307692307	0.9212962962962963	2.2871947499975747	1.1562063032943939	1.7217005266459844	0	0	1.7217005266459844	12	pvalue	lr.mean	Cycling Cells.2+ Pericytes â†’ Basal Cells	HSP90AA1 â†’ ERBB2	MGO_BPA
Cycling Cells.2+ Pericytes	Basal Cells	COL18A1	COL18A1	ITGB5	ITGB5	0.2923076923076923	0.2337962962962963	0.31031864471673415	0.411365	0.3608418553784676	0.30400000000000005	0.30400000000000005	0.3608418553784676	0.5171264163898176	pvalue	lr.mean	Cycling Cells.2+ Pericytes â†’ Basal Cells	COL18A1 â†’ ITGB5	MGO_BPA
Cycling Cells.2+ Pericytes	Basal Cells	LAMA1	LAMA1	SDC4	SDC4	0.7615384615384615	0.10185185185185185	0.1334557216723771	1.5555158251256207	0.8444857733989989	0	0	0.8444857733989989	12	pvalue	lr.mean	Cycling Cells.2+ Pericytes â†’ Basal Cells	LAMA1 â†’ SDC4	MGO_BPA
Cycling Cells.2+ Pericytes	Basal Cells	MDK	MDK	NCL	NCL	0.7923076923076923	0.9722222222222222	2.9481706207229865	1.4648380630226985	2.2065043418728427	0.003	0.003	2.2065043418728427	2.5228787451355723	pvalue	lr.mean	Cycling Cells.2+ Pericytes â†’ Basal Cells	MDK â†’ NCL	MGO_BPA
Cycling Cells.2+ Pericytes	Basal Cells	PTN	PTN	SDC4	SDC4	0.7615384615384615	0.20601851851851852	0.26465482250701056	1.5555158251256207	0.9100853238163156	0	0	0.9100853238163156	12	pvalue	lr.mean	Cycling Cells.2+ Pericytes â†’ Basal Cells	PTN â†’ SDC4	MGO_BPA
Cycling Cells.2+ Pericytes	Basal Cells	PTN	PTN	NCL	NCL	0.7923076923076923	0.20601851851851852	0.26465482250701056	1.4648380630226985	0.8647464427648546	0.121	0.121	0.8647464427648546	0.9172146296799607	pvalue	lr.mean	Cycling Cells.2+ Pericytes â†’ Basal Cells	PTN â†’ NCL	MGO_BPA
Cycling Cells.2+ Pericytes	Basal Cells	PTN	PTN	CDH10	CDH10	0.3076923076923077	0.20601851851851852	0.26465482250701056	0.5086716120432867	0.38666321727514863	0	0	0.38666321727514863	12	pvalue	lr.mean	Cycling Cells.2+ Pericytes â†’ Basal Cells	PTN â†’ CDH10	MGO_BPA
Cycling Cells.2+ Pericytes	Basal Cells	PAM	PAM	DPP4	DPP4	0.11538461538461539	0.14583333333333334	0.17116162788288958	0.1714968596914286	0.17132924378715908	0.010000000000000009	0.010000000000000009	0.17132924378715908	2	pvalue	lr.mean	Cycling Cells.2+ Pericytes â†’ Basal Cells	PAM â†’ DPP4	MGO_BPA
Cycling Cells.2+ Pericytes	Basal Cells	S100A4	S100A4	ERBB3	ERBB3	0.2076923076923077	0.14351851851851852	0.11284288489653459	0.2654425500364161	0.18914271746647535	0.643	0.643	0.18914271746647535	0.1917890270751025	pvalue	lr.mean	Cycling Cells.2+ Pericytes â†’ Basal Cells	S100A4 â†’ ERBB3	MGO_BPA
Cycling Cells.2+ Pericytes	Basal Cells	TIMP3	TIMP3	DDR1	DDR1	0.1	0.125	0.16454956358590317	0.15571550414023397	0.16013253386306858	0	0	0.16013253386306858	12	pvalue	lr.mean	Cycling Cells.2+ Pericytes â†’ Basal Cells	TIMP3 â†’ DDR1	MGO_BPA
Cycling Cells.2+ Pericytes	Basal Cells	SPARC	SPARC	FGFR1	FGFR1	0.14615384615384616	0.5509259259259259	0.8798530399969721	0.0963778	0.4881154257878831	1	1	0.4881154257878831	-4.34333e-13	pvalue	lr.mean	Cycling Cells.2+ Pericytes â†’ Basal Cells	SPARC â†’ FGFR1	MGO_BPA
Cycling Cells.2+ Pericytes	Basal Cells	HAPLN1	HAPLN1	PRTG	PRTG	0.7230769230769231	0.30092592592592593	0.4714381757933011	1.5025477674945265	0.9869929716439138	0	0	0.9869929716439138	12	pvalue	lr.mean	Cycling Cells.2+ Pericytes â†’ Basal Cells	HAPLN1 â†’ PRTG	MGO_BPA
Cycling Cells.2+ Pericytes	Basal Cells	MXRA5	MXRA5	AXL	AXL	0.15384615384615385	0.3425925925925926	0.47562824098592504	0.19971253200119363	0.33767038649355935	0.001	0.001	0.33767038649355935	2.999999999565705	pvalue	lr.mean	Cycling Cells.2+ Pericytes â†’ Basal Cells	MXRA5 â†’ AXL	MGO_BPA
Cycling Cells.2+ Pericytes	Basal Cells	ETV5	ETV5	ERBB2	ERBB2	0.6307692307692307	0.4722222222222222	0.644853	1.1562063032943939	0.9005294436065084	0	0	0.9005294436065084	12	pvalue	lr.mean	Cycling Cells.2+ Pericytes â†’ Basal Cells	ETV5 â†’ ERBB2	MGO_BPA
Cycling Cells.2+ Pericytes	Basal Cells	GPC3	GPC3	UNC5C	UNC5C	0.25384615384615383	0.5995370370370371	1.060018578976238	0.3656079889488126	0.7128132839625253	0	0	0.7128132839625253	12	pvalue	lr.mean	Cycling Cells.2+ Pericytes â†’ Basal Cells	GPC3 â†’ UNC5C	MGO_BPA
Cycling Cells.2+ Pericytes	Basal Cells	GDF11	GDF11	ACTR2	ACTR2	0.46153846153846156	0.13657407407407407	0.1950750262752883	0.7079810272305787	0.45152802675293346	0.016000000000000014	0.016000000000000014	0.45152802675293346	1.7958800173169314	pvalue	lr.mean	Cycling Cells.2+ Pericytes â†’ Basal Cells	GDF11 â†’ ACTR2	MGO_BPA
Cycling Cells.2+ Pericytes	Basal Cells	GDF1	GDF1	ACTR2	ACTR2	0.46153846153846156	0.11805555555555555	0.13987349733711346	0.7079810272305787	0.42392726228384603	0.018000000000000016	0.018000000000000016	0.42392726228384603	1.7447274948725662	pvalue	lr.mean	Cycling Cells.2+ Pericytes â†’ Basal Cells	GDF1 â†’ ACTR2	MGO_BPA
Cycling Cells.2+ Pericytes	Luminal Sec-Myo	ADAM10	ADAM10	CD44	CD44	0.42857142857142855	0.2962962962962963	0.4022741531722756	1.3548903592171422	0.8785822561947089	0	0	0.8785822561947089	12	pvalue	lr.mean	Cycling Cells.2+ Pericytes â†’ Luminal Sec-Myo	ADAM10 â†’ CD44	MGO_BPA
Cycling Cells.2+ Pericytes	Luminal Sec-Myo	ADAM10	ADAM10	AXL	AXL	0.2857142857142857	0.2962962962962963	0.4022741531722756	0.7808928808664461	0.5915835170193608	0.003	0.003	0.5915835170193608	2.5228787451355723	pvalue	lr.mean	Cycling Cells.2+ Pericytes â†’ Luminal Sec-Myo	ADAM10 â†’ AXL	MGO_BPA
Cycling Cells.2+ Pericytes	Luminal Sec-Myo	ADAM10	ADAM10	NOTCH2	NOTCH2	0.14285714285714285	0.2962962962962963	0.4022741531722756	0.35494526208025073	0.37860970762626317	0.273	0.273	0.37860970762626317	0.5638373529576531	pvalue	lr.mean	Cycling Cells.2+ Pericytes â†’ Luminal Sec-Myo	ADAM10 â†’ NOTCH2	MGO_BPA
Cycling Cells.2+ Pericytes	Luminal Sec-Myo	APP	APP	TNFRSF21	TNFRSF21	0.14285714285714285	0.75	1.3988027492951516	0.3921264278217948	0.8954645885584732	0.611	0.611	0.8954645885584732	0.213959	pvalue	lr.mean	Cycling Cells.2+ Pericytes â†’ Luminal Sec-Myo	APP â†’ TNFRSF21	MGO_BPA
Cycling Cells.2+ Pericytes	Luminal Sec-Myo	APP	APP	LRP6	LRP6	0.2857142857142857	0.75	1.3988027492951516	0.22333264748539072	0.8110676983902712	0.594	0.594	0.8110676983902712	0.22621355501807536	pvalue	lr.mean	Cycling Cells.2+ Pericytes â†’ Luminal Sec-Myo	APP â†’ LRP6	MGO_BPA
Cycling Cells.2+ Pericytes	Luminal Sec-Myo	APP	APP	RPSA	RPSA	0.2857142857142857	0.75	1.3988027492951516	0.7848811487013625	1.091841948998257	0.010000000000000009	0.010000000000000009	1.091841948998257	2	pvalue	lr.mean	Cycling Cells.2+ Pericytes â†’ Luminal Sec-Myo	APP â†’ RPSA	MGO_BPA
Cycling Cells.2+ Pericytes	Luminal Sec-Myo	APP	APP	NOTCH2	NOTCH2	0.14285714285714285	0.75	1.3988027492951516	0.35494526208025073	0.8768740056877011	0.22899999999999998	0.22899999999999998	0.8768740056877011	0.6401645176582156	pvalue	lr.mean	Cycling Cells.2+ Pericytes â†’ Luminal Sec-Myo	APP â†’ NOTCH2	MGO_BPA
Cycling Cells.2+ Pericytes	Luminal Sec-Myo	APP	APP	APLP2	APLP2	0.42857142857142855	0.75	1.3988027492951516	0.9837869470792036	1.1912948481871775	0.17000000000000004	0.17000000000000004	1.1912948481871775	0.7695510786191713	pvalue	lr.mean	Cycling Cells.2+ Pericytes â†’ Luminal Sec-Myo	APP â†’ APLP2	MGO_BPA
Cycling Cells.2+ Pericytes	Luminal Sec-Myo	APP	APP	NCSTN	NCSTN	0.2857142857142857	0.75	1.3988027492951516	0.643694	1.0212485074047923	0.33499999999999996	0.33499999999999996	1.0212485074047923	0.47495519296185845	pvalue	lr.mean	Cycling Cells.2+ Pericytes â†’ Luminal Sec-Myo	APP â†’ NCSTN	MGO_BPA
Cycling Cells.2+ Pericytes	Luminal Sec-Myo	CD99	CD99	CD81	CD81	0.5714285714285714	0.7129629629629629	1.2554182467290484	1.251915797013353	1.2536670218712007	0.005	0.005	1.2536670218712007	2.301029995577122	pvalue	lr.mean	Cycling Cells.2+ Pericytes â†’ Luminal Sec-Myo	CD99 â†’ CD81	MGO_BPA
Cycling Cells.2+ Pericytes	Luminal Sec-Myo	L1CAM	L1CAM	ERBB2	ERBB2	0.14285714285714285	0.1574074074074074	0.20514530969316447	0.3189063215178819	0.2620258156055232	0.8029999999999999	0.8029999999999999	0.2620258156055232	0.0952845	pvalue	lr.mean	Cycling Cells.2+ Pericytes â†’ Luminal Sec-Myo	L1CAM â†’ ERBB2	MGO_BPA
Cycling Cells.2+ Pericytes	Luminal Sec-Myo	L1CAM	L1CAM	EPHB2	EPHB2	0.2857142857142857	0.1574074074074074	0.20514530969316447	0.3888173909938883	0.29698135034352635	0.17200000000000004	0.17200000000000004	0.29698135034352635	0.764472	pvalue	lr.mean	Cycling Cells.2+ Pericytes â†’ Luminal Sec-Myo	L1CAM â†’ EPHB2	MGO_BPA
Cycling Cells.2+ Pericytes	Luminal Sec-Myo	SDC2	SDC2	PTPRJ	PTPRJ	0.14285714285714285	0.31712962962962965	0.44701779601192393	0.0509065	0.2489621303057849	0.613	0.613	0.2489621303057849	0.2125395254808765	pvalue	lr.mean	Cycling Cells.2+ Pericytes â†’ Luminal Sec-Myo	SDC2 â†’ PTPRJ	MGO_BPA
Cycling Cells.2+ Pericytes	Luminal Sec-Myo	EFNA4	EFNA4	EPHA2	EPHA2	0.14285714285714285	0.1712962962962963	0.20630529652063936	0.2738417009905255	0.24007349875558243	0.31100000000000005	0.31100000000000005	0.24007349875558243	0.50724	pvalue	lr.mean	Cycling Cells.2+ Pericytes â†’ Luminal Sec-Myo	EFNA4 â†’ EPHA2	MGO_BPA
Cycling Cells.2+ Pericytes	Luminal Sec-Myo	EFNA4	EFNA4	EPHA4	EPHA4	0.14285714285714285	0.1712962962962963	0.20630529652063936	0.35290341619786475	0.27960435635925207	0.266	0.266	0.27960435635925207	0.5751183633673004	pvalue	lr.mean	Cycling Cells.2+ Pericytes â†’ Luminal Sec-Myo	EFNA4 â†’ EPHA4	MGO_BPA
Cycling Cells.2+ Pericytes	Luminal Sec-Myo	EFNA4	EFNA4	EPHA7	EPHA7	0.14285714285714285	0.1712962962962963	0.20630529652063936	0.2688284613266382	0.23756687892363876	0.138	0.138	0.23756687892363876	0.8601209135956164	pvalue	lr.mean	Cycling Cells.2+ Pericytes â†’ Luminal Sec-Myo	EFNA4 â†’ EPHA7	MGO_BPA
Cycling Cells.2+ Pericytes	Luminal Sec-Myo	EFNA5	EFNA5	EPHA2	EPHA2	0.14285714285714285	0.1388888888888889	0.18011246999345268	0.2738417009905255	0.22697708549198908	0.366	0.366	0.22697708549198908	0.4365189146044028	pvalue	lr.mean	Cycling Cells.2+ Pericytes â†’ Luminal Sec-Myo	EFNA5 â†’ EPHA2	MGO_BPA
Cycling Cells.2+ Pericytes	Luminal Sec-Myo	EFNA5	EFNA5	EPHB2	EPHB2	0.2857142857142857	0.1388888888888889	0.18011246999345268	0.3888173909938883	0.2844649304936705	0.22099999999999997	0.22099999999999997	0.2844649304936705	0.6556077263129242	pvalue	lr.mean	Cycling Cells.2+ Pericytes â†’ Luminal Sec-Myo	EFNA5 â†’ EPHB2	MGO_BPA
Cycling Cells.2+ Pericytes	Luminal Sec-Myo	EFNA5	EFNA5	EPHA4	EPHA4	0.14285714285714285	0.1388888888888889	0.18011246999345268	0.35290341619786475	0.26650794309565873	0.30600000000000005	0.30600000000000005	0.26650794309565873	0.5142785735170007	pvalue	lr.mean	Cycling Cells.2+ Pericytes â†’ Luminal Sec-Myo	EFNA5 â†’ EPHA4	MGO_BPA
Cycling Cells.2+ Pericytes	Luminal Sec-Myo	EFNA5	EFNA5	EPHA7	EPHA7	0.14285714285714285	0.1388888888888889	0.18011246999345268	0.2688284613266382	0.22447046566004542	0.18700000000000006	0.18700000000000006	0.22447046566004542	0.7281583934611785	pvalue	lr.mean	Cycling Cells.2+ Pericytes â†’ Luminal Sec-Myo	EFNA5 â†’ EPHA7	MGO_BPA
Cycling Cells.2+ Pericytes	Luminal Sec-Myo	ADAM17	ADAM17	ITGB1	ITGB1	0.5714285714285714	0.19907407407407407	0.2609590432618736	1.3022599236190635	0.7816094834404685	0.018000000000000016	0.018000000000000016	0.7816094834404685	1.7447274948725662	pvalue	lr.mean	Cycling Cells.2+ Pericytes â†’ Luminal Sec-Myo	ADAM17 â†’ ITGB1	MGO_BPA
Cycling Cells.2+ Pericytes	Luminal Sec-Myo	CD47	CD47	SIRPA	SIRPA	0.14285714285714285	0.12037037037037036	0.10841523642662611	0.14254780224696958	0.12548151933679785	0.30600000000000005	0.30600000000000005	0.12548151933679785	0.5142785735170007	pvalue	lr.mean	Cycling Cells.2+ Pericytes â†’ Luminal Sec-Myo	CD47 â†’ SIRPA	MGO_BPA
Cycling Cells.2+ Pericytes	Luminal Sec-Myo	ADAM9	ADAM9	ITGB1	ITGB1	0.5714285714285714	0.2523148148148148	0.32430775933906736	1.3022599236190635	0.8132838414790654	0.015000000000000013	0.015000000000000013	0.8132838414790654	1.8239087409153654	pvalue	lr.mean	Cycling Cells.2+ Pericytes â†’ Luminal Sec-Myo	ADAM9 â†’ ITGB1	MGO_BPA
Cycling Cells.2+ Pericytes	Luminal Sec-Myo	ADAM9	ADAM9	ITGAV	ITGAV	0.2857142857142857	0.2523148148148148	0.32430775933906736	0.3348438109268837	0.32957578513297553	0.961	0.961	0.32957578513297553	0.017276612331002746	pvalue	lr.mean	Cycling Cells.2+ Pericytes â†’ Luminal Sec-Myo	ADAM9 â†’ ITGAV	MGO_BPA
Cycling Cells.2+ Pericytes	Luminal Sec-Myo	ADAM9	ADAM9	ITGB5	ITGB5	0.2857142857142857	0.2523148148148148	0.32430775933906736	0.6432301762051791	0.4837689677721232	0.11499999999999999	0.11499999999999999	0.4837689677721232	0.9393021596426119	pvalue	lr.mean	Cycling Cells.2+ Pericytes â†’ Luminal Sec-Myo	ADAM9 â†’ ITGB5	MGO_BPA
Cycling Cells.2+ Pericytes	Luminal Sec-Myo	ADAM9	ADAM9	ITGA6	ITGA6	0.14285714285714285	0.2523148148148148	0.32430775933906736	0.171855	0.24808158485066817	0.16100000000000003	0.16100000000000003	0.24808158485066817	0.7931741239654527	pvalue	lr.mean	Cycling Cells.2+ Pericytes â†’ Luminal Sec-Myo	ADAM9 â†’ ITGA6	MGO_BPA
Cycling Cells.2+ Pericytes	Luminal Sec-Myo	ADAM9	ADAM9	ITGA3	ITGA3	0.14285714285714285	0.2523148148148148	0.32430775933906736	0.23773092208603283	0.2810193407125501	0.236	0.236	0.2810193407125501	0.6270879970280532	pvalue	lr.mean	Cycling Cells.2+ Pericytes â†’ Luminal Sec-Myo	ADAM9 â†’ ITGA3	MGO_BPA
Cycling Cells.2+ Pericytes	Luminal Sec-Myo	ADAM15	ADAM15	ITGB1	ITGB1	0.5714285714285714	0.24768518518518517	0.34308070379387534	1.3022599236190635	0.8226703137064695	0.013000000000000012	0.013000000000000012	0.8226703137064695	1.8860566476597556	pvalue	lr.mean	Cycling Cells.2+ Pericytes â†’ Luminal Sec-Myo	ADAM15 â†’ ITGB1	MGO_BPA
Cycling Cells.2+ Pericytes	Luminal Sec-Myo	ADAM15	ADAM15	ITGAV	ITGAV	0.2857142857142857	0.24768518518518517	0.34308070379387534	0.3348438109268837	0.33896225736037955	0.958	0.958	0.33896225736037955	0.018634490921002278	pvalue	lr.mean	Cycling Cells.2+ Pericytes â†’ Luminal Sec-Myo	ADAM15 â†’ ITGAV	MGO_BPA
Cycling Cells.2+ Pericytes	Luminal Sec-Myo	ALCAM	ALCAM	NRP1	NRP1	0.42857142857142855	0.5254629629629629	0.8539532846550566	0.8091997732407447	0.8315765289479007	0.092	0.092	0.8315765289479007	1.0362121726497242	pvalue	lr.mean	Cycling Cells.2+ Pericytes â†’ Luminal Sec-Myo	ALCAM â†’ NRP1	MGO_BPA
Cycling Cells.2+ Pericytes	Luminal Sec-Myo	JAM3	JAM3	ITGB1	ITGB1	0.5714285714285714	0.37962962962962965	0.5290957402178433	1.3022599236190635	0.9156778319184534	0.009	0.009	0.9156778319184534	2.0457574905124196	pvalue	lr.mean	Cycling Cells.2+ Pericytes â†’ Luminal Sec-Myo	JAM3 â†’ ITGB1	MGO_BPA
Cycling Cells.2+ Pericytes	Luminal Sec-Myo	NECTIN3	NECTIN3	NECTIN2	NECTIN2	0.14285714285714285	0.1412037037037037	0.1776503908236075	0.11800861599678929	0.1478295034101984	0.856	0.856	0.1478295034101984	0.0675262	pvalue	lr.mean	Cycling Cells.2+ Pericytes â†’ Luminal Sec-Myo	NECTIN3 â†’ NECTIN2	MGO_BPA
Cycling Cells.2+ Pericytes	Luminal Sec-Myo	AGRN	AGRN	ITGB1	ITGB1	0.5714285714285714	0.24768518518518517	0.27222443972538835	1.3022599236190635	0.7872421816722259	0.047	0.047	0.7872421816722259	1.3279021420550419	pvalue	lr.mean	Cycling Cells.2+ Pericytes â†’ Luminal Sec-Myo	AGRN â†’ ITGB1	MGO_BPA
Cycling Cells.2+ Pericytes	Luminal Sec-Myo	COL1A1	COL1A1	ITGA3_ITGB1	ITGA3	0.14285714285714285	0.2523148148148148	0.34156930165867233	0.7699954228525482	0.5557823622556103	0.003	0.003	0.5557823622556103	2.5228787451355723	pvalue	lr.mean	Cycling Cells.2+ Pericytes â†’ Luminal Sec-Myo	COL1A1 â†’ ITGA3	MGO_BPA
Cycling Cells.2+ Pericytes	Luminal Sec-Myo	COL1A1	COL1A1	CD44	CD44	0.42857142857142855	0.2523148148148148	0.34156930165867233	1.3548903592171422	0.8482298304379072	0	0	0.8482298304379072	12	pvalue	lr.mean	Cycling Cells.2+ Pericytes â†’ Luminal Sec-Myo	COL1A1 â†’ CD44	MGO_BPA
Cycling Cells.2+ Pericytes	Luminal Sec-Myo	COL1A1	COL1A1	SDC1	SDC1	0.14285714285714285	0.2523148148148148	0.34156930165867233	0.18173917613533194	0.2616542388970021	0.845	0.845	0.2616542388970021	0.0731433	pvalue	lr.mean	Cycling Cells.2+ Pericytes â†’ Luminal Sec-Myo	COL1A1 â†’ SDC1	MGO_BPA
Cycling Cells.2+ Pericytes	Luminal Sec-Myo	COL1A1	COL1A1	DDR2	DDR2	0.14285714285714285	0.2523148148148148	0.34156930165867233	0.3432427570253904	0.34240602934203135	0.137	0.137	0.34240602934203135	0.8632794328404232	pvalue	lr.mean	Cycling Cells.2+ Pericytes â†’ Luminal Sec-Myo	COL1A1 â†’ DDR2	MGO_BPA
Cycling Cells.2+ Pericytes	Luminal Sec-Myo	COL2A1	COL2A1	ITGA3_ITGB1	ITGA3	0.14285714285714285	0.12037037037037036	0.14371951373322403	0.7699954228525482	0.4568574682928861	0.003	0.003	0.4568574682928861	2.5228787451355723	pvalue	lr.mean	Cycling Cells.2+ Pericytes â†’ Luminal Sec-Myo	COL2A1 â†’ ITGA3	MGO_BPA
Cycling Cells.2+ Pericytes	Luminal Sec-Myo	COL2A1	COL2A1	CD44	CD44	0.42857142857142855	0.12037037037037036	0.14371951373322403	1.3548903592171422	0.7493049364751831	0	0	0.7493049364751831	12	pvalue	lr.mean	Cycling Cells.2+ Pericytes â†’ Luminal Sec-Myo	COL2A1 â†’ CD44	MGO_BPA
Cycling Cells.2+ Pericytes	Luminal Sec-Myo	COL2A1	COL2A1	SDC1	SDC1	0.14285714285714285	0.12037037037037036	0.14371951373322403	0.18173917613533194	0.162729	0.875	0.875	0.162729	0.0579919	pvalue	lr.mean	Cycling Cells.2+ Pericytes â†’ Luminal Sec-Myo	COL2A1 â†’ SDC1	MGO_BPA
Cycling Cells.2+ Pericytes	Luminal Sec-Myo	FN1	FN1	ITGAV_ITGB1	ITGAV	0.2857142857142857	0.6898148148148148	1.1826056955474296	0.8185518672729736	1.0005787814102016	0.787	0.787	1.0005787814102016	0.1040252676403836	pvalue	lr.mean	Cycling Cells.2+ Pericytes â†’ Luminal Sec-Myo	FN1 â†’ ITGAV	MGO_BPA
Cycling Cells.2+ Pericytes	Luminal Sec-Myo	FN1	FN1	ITGA3_ITGB1	ITGA3	0.14285714285714285	0.6898148148148148	1.1826056955474296	0.7699954228525482	0.9763005591999889	0.011	0.011	0.9763005591999889	1.9586073148022933	pvalue	lr.mean	Cycling Cells.2+ Pericytes â†’ Luminal Sec-Myo	FN1 â†’ ITGA3	MGO_BPA
Cycling Cells.2+ Pericytes	Luminal Sec-Myo	FN1	FN1	CD44	CD44	0.42857142857142855	0.6898148148148148	1.1826056955474296	1.3548903592171422	1.2687480273822858	0	0	1.2687480273822858	12	pvalue	lr.mean	Cycling Cells.2+ Pericytes â†’ Luminal Sec-Myo	FN1 â†’ CD44	MGO_BPA
Cycling Cells.2+ Pericytes	Luminal Sec-Myo	FN1	FN1	SDC1	SDC1	0.14285714285714285	0.6898148148148148	1.1826056955474296	0.18173917613533194	0.6821724358413808	0.913	0.913	0.6821724358413808	0.0395292	pvalue	lr.mean	Cycling Cells.2+ Pericytes â†’ Luminal Sec-Myo	FN1 â†’ SDC1	MGO_BPA
Cycling Cells.2+ Pericytes	Luminal Sec-Myo	FN1	FN1	ITGA6	ITGA6	0.14285714285714285	0.6898148148148148	1.1826056955474296	0.171855	0.6772305529548492	0.28300000000000003	0.28300000000000003	0.6772305529548492	0.5482135644741751	pvalue	lr.mean	Cycling Cells.2+ Pericytes â†’ Luminal Sec-Myo	FN1 â†’ ITGA6	MGO_BPA
Cycling Cells.2+ Pericytes	Luminal Sec-Myo	FN1	FN1	PLAUR	PLAUR	0.14285714285714285	0.6898148148148148	1.1826056955474296	0.44876684440853765	0.8156862699779837	0.16400000000000003	0.16400000000000003	0.8156862699779837	0.7851561519496538	pvalue	lr.mean	Cycling Cells.2+ Pericytes â†’ Luminal Sec-Myo	FN1 â†’ PLAUR	MGO_BPA
Cycling Cells.2+ Pericytes	Luminal Sec-Myo	LAMB1	LAMB1	ITGA6_ITGB1	ITGA6	0.14285714285714285	0.6736111111111112	1.152198809197262	0.7370576669906662	0.9446282380939641	0	0	0.9446282380939641	12	pvalue	lr.mean	Cycling Cells.2+ Pericytes â†’ Luminal Sec-Myo	LAMB1 â†’ ITGA6	MGO_BPA
Cycling Cells.2+ Pericytes	Luminal Sec-Myo	LAMB1	LAMB1	ITGA3_ITGB1	ITGA3	0.14285714285714285	0.6736111111111112	1.152198809197262	0.7699954228525482	0.9610971160249051	0.001	0.001	0.9610971160249051	2.999999999565705	pvalue	lr.mean	Cycling Cells.2+ Pericytes â†’ Luminal Sec-Myo	LAMB1 â†’ ITGA3	MGO_BPA
Cycling Cells.2+ Pericytes	Luminal Sec-Myo	LAMB1	LAMB1	CD44	CD44	0.42857142857142855	0.6736111111111112	1.152198809197262	1.3548903592171422	1.253544584207202	0	0	1.253544584207202	12	pvalue	lr.mean	Cycling Cells.2+ Pericytes â†’ Luminal Sec-Myo	LAMB1 â†’ CD44	MGO_BPA
Cycling Cells.2+ Pericytes	Luminal Sec-Myo	COL1A2	COL1A2	ITGA3_ITGB1	ITGA3	0.14285714285714285	0.24768518518518517	0.34386553137450904	0.7699954228525482	0.5569304771135286	0.002	0.002	0.5569304771135286	2.698970004118871	pvalue	lr.mean	Cycling Cells.2+ Pericytes â†’ Luminal Sec-Myo	COL1A2 â†’ ITGA3	MGO_BPA
Cycling Cells.2+ Pericytes	Luminal Sec-Myo	COL1A2	COL1A2	CD44	CD44	0.42857142857142855	0.24768518518518517	0.34386553137450904	1.3548903592171422	0.8493779452958257	0	0	0.8493779452958257	12	pvalue	lr.mean	Cycling Cells.2+ Pericytes â†’ Luminal Sec-Myo	COL1A2 â†’ CD44	MGO_BPA
Cycling Cells.2+ Pericytes	Luminal Sec-Myo	COL1A2	COL1A2	SDC1	SDC1	0.14285714285714285	0.24768518518518517	0.34386553137450904	0.18173917613533194	0.2628023537549205	0.8200000000000001	0.8200000000000001	0.2628023537549205	0.0861861	pvalue	lr.mean	Cycling Cells.2+ Pericytes â†’ Luminal Sec-Myo	COL1A2 â†’ SDC1	MGO_BPA
Cycling Cells.2+ Pericytes	Luminal Sec-Myo	COL4A2	COL4A2	ITGA3_ITGB1	ITGA3	0.14285714285714285	0.3912037037037037	0.5358003994118982	0.7699954228525482	0.6528979111322232	0.001	0.001	0.6528979111322232	2.999999999565705	pvalue	lr.mean	Cycling Cells.2+ Pericytes â†’ Luminal Sec-Myo	COL4A2 â†’ ITGA3	MGO_BPA
Cycling Cells.2+ Pericytes	Luminal Sec-Myo	COL4A2	COL4A2	CD44	CD44	0.42857142857142855	0.3912037037037037	0.5358003994118982	1.3548903592171422	0.9453453793145201	0	0	0.9453453793145201	12	pvalue	lr.mean	Cycling Cells.2+ Pericytes â†’ Luminal Sec-Myo	COL4A2 â†’ CD44	MGO_BPA
Cycling Cells.2+ Pericytes	Luminal Sec-Myo	COL4A2	COL4A2	ITGB5	ITGB5	0.2857142857142857	0.3912037037037037	0.5358003994118982	0.6432301762051791	0.5895152878085386	0.076	0.076	0.5895152878085386	1.1191864077134945	pvalue	lr.mean	Cycling Cells.2+ Pericytes â†’ Luminal Sec-Myo	COL4A2 â†’ ITGB5	MGO_BPA
Cycling Cells.2+ Pericytes	Luminal Sec-Myo	COL4A2	COL4A2	SDC1	SDC1	0.14285714285714285	0.3912037037037037	0.5358003994118982	0.18173917613533194	0.35876978777361507	0.71	0.71	0.35876978777361507	0.14874165128031305	pvalue	lr.mean	Cycling Cells.2+ Pericytes â†’ Luminal Sec-Myo	COL4A2 â†’ SDC1	MGO_BPA
Cycling Cells.2+ Pericytes	Luminal Sec-Myo	LAMC1	LAMC1	ITGA6_ITGB1	ITGA6	0.14285714285714285	0.4861111111111111	0.7418805442415244	0.7370576669906662	0.7394691056160954	0	0	0.7394691056160954	12	pvalue	lr.mean	Cycling Cells.2+ Pericytes â†’ Luminal Sec-Myo	LAMC1 â†’ ITGA6	MGO_BPA
Cycling Cells.2+ Pericytes	Luminal Sec-Myo	LAMC1	LAMC1	ITGA3_ITGB1	ITGA3	0.14285714285714285	0.4861111111111111	0.7418805442415244	0.7699954228525482	0.7559379835470363	0.002	0.002	0.7559379835470363	2.698970004118871	pvalue	lr.mean	Cycling Cells.2+ Pericytes â†’ Luminal Sec-Myo	LAMC1 â†’ ITGA3	MGO_BPA
Cycling Cells.2+ Pericytes	Luminal Sec-Myo	LAMC1	LAMC1	CD44	CD44	0.42857142857142855	0.4861111111111111	0.7418805442415244	1.3548903592171422	1.0483854517293332	0	0	1.0483854517293332	12	pvalue	lr.mean	Cycling Cells.2+ Pericytes â†’ Luminal Sec-Myo	LAMC1 â†’ CD44	MGO_BPA
Cycling Cells.2+ Pericytes	Luminal Sec-Myo	COL6A1	COL6A1	ITGA3_ITGB1	ITGA3	0.14285714285714285	0.24074074074074073	0.3388594785147243	0.7699954228525482	0.5544274506836362	0.001	0.001	0.5544274506836362	2.999999999565705	pvalue	lr.mean	Cycling Cells.2+ Pericytes â†’ Luminal Sec-Myo	COL6A1 â†’ ITGA3	MGO_BPA
Cycling Cells.2+ Pericytes	Luminal Sec-Myo	COL6A1	COL6A1	CD44	CD44	0.42857142857142855	0.24074074074074073	0.3388594785147243	1.3548903592171422	0.8468749188659332	0	0	0.8468749188659332	12	pvalue	lr.mean	Cycling Cells.2+ Pericytes â†’ Luminal Sec-Myo	COL6A1 â†’ CD44	MGO_BPA
Cycling Cells.2+ Pericytes	Luminal Sec-Myo	COL6A1	COL6A1	SDC1	SDC1	0.14285714285714285	0.24074074074074073	0.3388594785147243	0.18173917613533194	0.26029932732502814	0.778	0.778	0.26029932732502814	0.10902040300975285	pvalue	lr.mean	Cycling Cells.2+ Pericytes â†’ Luminal Sec-Myo	COL6A1 â†’ SDC1	MGO_BPA
Cycling Cells.2+ Pericytes	Luminal Sec-Myo	COL6A1	COL6A1	ITGA6	ITGA6	0.14285714285714285	0.24074074074074073	0.3388594785147243	0.171855	0.2553574444384967	0.1	0.1	0.2553574444384967	0.9999999999956571	pvalue	lr.mean	Cycling Cells.2+ Pericytes â†’ Luminal Sec-Myo	COL6A1 â†’ ITGA6	MGO_BPA
Cycling Cells.2+ Pericytes	Luminal Sec-Myo	COL6A2	COL6A2	ITGA3_ITGB1	ITGA3	0.14285714285714285	0.2175925925925926	0.2881458895965382	0.7699954228525482	0.5290706562245432	0.001	0.001	0.5290706562245432	2.999999999565705	pvalue	lr.mean	Cycling Cells.2+ Pericytes â†’ Luminal Sec-Myo	COL6A2 â†’ ITGA3	MGO_BPA
Cycling Cells.2+ Pericytes	Luminal Sec-Myo	COL6A2	COL6A2	CD44	CD44	0.42857142857142855	0.2175925925925926	0.2881458895965382	1.3548903592171422	0.8215181244068401	0	0	0.8215181244068401	12	pvalue	lr.mean	Cycling Cells.2+ Pericytes â†’ Luminal Sec-Myo	COL6A2 â†’ CD44	MGO_BPA
Cycling Cells.2+ Pericytes	Luminal Sec-Myo	COL6A2	COL6A2	SDC1	SDC1	0.14285714285714285	0.2175925925925926	0.2881458895965382	0.18173917613533194	0.23494253286593508	0.784	0.784	0.23494253286593508	0.10568393731500761	pvalue	lr.mean	Cycling Cells.2+ Pericytes â†’ Luminal Sec-Myo	COL6A2 â†’ SDC1	MGO_BPA
Cycling Cells.2+ Pericytes	Luminal Sec-Myo	COL6A3	COL6A3	ITGA3_ITGB1	ITGA3	0.14285714285714285	0.1111111111111111	0.0543962	0.7699954228525482	0.4121957987880631	0.002	0.002	0.4121957987880631	2.698970004118871	pvalue	lr.mean	Cycling Cells.2+ Pericytes â†’ Luminal Sec-Myo	COL6A3 â†’ ITGA3	MGO_BPA
Cycling Cells.2+ Pericytes	Luminal Sec-Myo	COL6A3	COL6A3	CD44	CD44	0.42857142857142855	0.1111111111111111	0.0543962	1.3548903592171422	0.7046432669703601	0	0	0.7046432669703601	12	pvalue	lr.mean	Cycling Cells.2+ Pericytes â†’ Luminal Sec-Myo	COL6A3 â†’ CD44	MGO_BPA
Cycling Cells.2+ Pericytes	Luminal Sec-Myo	COL6A3	COL6A3	SDC1	SDC1	0.14285714285714285	0.1111111111111111	0.0543962	0.18173917613533194	0.11806767542945498	0.849	0.849	0.11806767542945498	0.0710923	pvalue	lr.mean	Cycling Cells.2+ Pericytes â†’ Luminal Sec-Myo	COL6A3 â†’ SDC1	MGO_BPA
Cycling Cells.2+ Pericytes	Luminal Sec-Myo	TNC	TNC	SDC1	SDC1	0.14285714285714285	0.5671296296296297	0.9524114554621096	0.18173917613533194	0.5670753157987207	0.606	0.606	0.5670753157987207	0.21752737583299717	pvalue	lr.mean	Cycling Cells.2+ Pericytes â†’ Luminal Sec-Myo	TNC â†’ SDC1	MGO_BPA
Cycling Cells.2+ Pericytes	Luminal Sec-Myo	LAMA1	LAMA1	ITGA6_ITGB1	ITGA6	0.14285714285714285	0.10185185185185185	0.1334557216723771	0.7370576669906662	0.43525669433152164	0	0	0.43525669433152164	12	pvalue	lr.mean	Cycling Cells.2+ Pericytes â†’ Luminal Sec-Myo	LAMA1 â†’ ITGA6	MGO_BPA
Cycling Cells.2+ Pericytes	Luminal Sec-Myo	LAMA1	LAMA1	ITGA3_ITGB1	ITGA3	0.14285714285714285	0.10185185185185185	0.1334557216723771	0.7699954228525482	0.4517255722624626	0.001	0.001	0.4517255722624626	2.999999999565705	pvalue	lr.mean	Cycling Cells.2+ Pericytes â†’ Luminal Sec-Myo	LAMA1 â†’ ITGA3	MGO_BPA
Cycling Cells.2+ Pericytes	Luminal Sec-Myo	LAMA1	LAMA1	RPSA	RPSA	0.2857142857142857	0.10185185185185185	0.1334557216723771	0.7848811487013625	0.4591684351868698	0.006	0.006	0.4591684351868698	2.2218487495439736	pvalue	lr.mean	Cycling Cells.2+ Pericytes â†’ Luminal Sec-Myo	LAMA1 â†’ RPSA	MGO_BPA
Cycling Cells.2+ Pericytes	Luminal Sec-Myo	LAMA1	LAMA1	CD44	CD44	0.42857142857142855	0.10185185185185185	0.1334557216723771	1.3548903592171422	0.7441730404447596	0	0	0.7441730404447596	12	pvalue	lr.mean	Cycling Cells.2+ Pericytes â†’ Luminal Sec-Myo	LAMA1 â†’ CD44	MGO_BPA
Cycling Cells.2+ Pericytes	Luminal Sec-Myo	LAMB2	LAMB2	ITGA6_ITGB1	ITGA6	0.14285714285714285	0.16898148148148148	0.2059063964083975	0.7370576669906662	0.47148203169953184	0.001	0.001	0.47148203169953184	2.999999999565705	pvalue	lr.mean	Cycling Cells.2+ Pericytes â†’ Luminal Sec-Myo	LAMB2 â†’ ITGA6	MGO_BPA
Cycling Cells.2+ Pericytes	Luminal Sec-Myo	LAMB2	LAMB2	ITGA3_ITGB1	ITGA3	0.14285714285714285	0.16898148148148148	0.2059063964083975	0.7699954228525482	0.48795090963047283	0.005	0.005	0.48795090963047283	2.301029995577122	pvalue	lr.mean	Cycling Cells.2+ Pericytes â†’ Luminal Sec-Myo	LAMB2 â†’ ITGA3	MGO_BPA
Cycling Cells.2+ Pericytes	Luminal Sec-Myo	LAMB2	LAMB2	RPSA	RPSA	0.2857142857142857	0.16898148148148148	0.2059063964083975	0.7848811487013625	0.495394	0.011	0.011	0.495394	1.9586073148022933	pvalue	lr.mean	Cycling Cells.2+ Pericytes â†’ Luminal Sec-Myo	LAMB2 â†’ RPSA	MGO_BPA
Cycling Cells.2+ Pericytes	Luminal Sec-Myo	LAMB2	LAMB2	CD44	CD44	0.42857142857142855	0.16898148148148148	0.2059063964083975	1.3548903592171422	0.7803983778127699	0	0	0.7803983778127699	12	pvalue	lr.mean	Cycling Cells.2+ Pericytes â†’ Luminal Sec-Myo	LAMB2 â†’ CD44	MGO_BPA
Cycling Cells.2+ Pericytes	Luminal Sec-Myo	LAMA4	LAMA4	ITGA6_ITGB1	ITGA6	0.14285714285714285	0.12731481481481483	0.18768630529873154	0.7370576669906662	0.4623719861446989	0	0	0.4623719861446989	12	pvalue	lr.mean	Cycling Cells.2+ Pericytes â†’ Luminal Sec-Myo	LAMA4 â†’ ITGA6	MGO_BPA
Cycling Cells.2+ Pericytes	Luminal Sec-Myo	LAMA4	LAMA4	ITGA3_ITGB1	ITGA3	0.14285714285714285	0.12731481481481483	0.18768630529873154	0.7699954228525482	0.47884086407563986	0.002	0.002	0.47884086407563986	2.698970004118871	pvalue	lr.mean	Cycling Cells.2+ Pericytes â†’ Luminal Sec-Myo	LAMA4 â†’ ITGA3	MGO_BPA
Cycling Cells.2+ Pericytes	Luminal Sec-Myo	LAMA4	LAMA4	CD44	CD44	0.42857142857142855	0.12731481481481483	0.18768630529873154	1.3548903592171422	0.7712883322579369	0	0	0.7712883322579369	12	pvalue	lr.mean	Cycling Cells.2+ Pericytes â†’ Luminal Sec-Myo	LAMA4 â†’ CD44	MGO_BPA
Cycling Cells.2+ Pericytes	Luminal Sec-Myo	EDIL3	EDIL3	ITGAV	ITGAV	0.2857142857142857	0.10416666666666667	0.1331650037706843	0.3348438109268837	0.234004	0.958	0.958	0.234004	0.018634490921002278	pvalue	lr.mean	Cycling Cells.2+ Pericytes â†’ Luminal Sec-Myo	EDIL3 â†’ ITGAV	MGO_BPA
Cycling Cells.2+ Pericytes	Luminal Sec-Myo	EDIL3	EDIL3	ITGB5	ITGB5	0.2857142857142857	0.10416666666666667	0.1331650037706843	0.6432301762051791	0.3881975899879317	0.094	0.094	0.3881975899879317	1.0268721463956814	pvalue	lr.mean	Cycling Cells.2+ Pericytes â†’ Luminal Sec-Myo	EDIL3 â†’ ITGB5	MGO_BPA
Cycling Cells.2+ Pericytes	Luminal Sec-Myo	VEGFD	VEGFD	NRP2	NRP2	0.14285714285714285	0.1111111111111111	0.16187367519178122	0.14438650846274678	0.15313	0.862	0.862	0.15313	0.0644927	pvalue	lr.mean	Cycling Cells.2+ Pericytes â†’ Luminal Sec-Myo	VEGFD â†’ NRP2	MGO_BPA
Cycling Cells.2+ Pericytes	Luminal Sec-Myo	VEGFD	VEGFD	ITGB1	ITGB1	0.5714285714285714	0.1111111111111111	0.16187367519178122	1.3022599236190635	0.7320667994054224	0.015000000000000013	0.015000000000000013	0.7320667994054224	1.8239087409153654	pvalue	lr.mean	Cycling Cells.2+ Pericytes â†’ Luminal Sec-Myo	VEGFD â†’ ITGB1	MGO_BPA
Cycling Cells.2+ Pericytes	Luminal Sec-Myo	SLIT3	SLIT3	ROBO1	ROBO1	0.5714285714285714	0.1712962962962963	0.2302360247096863	1.168029396147032	0.6991327104283591	0.18200000000000005	0.18200000000000005	0.6991327104283591	0.7399286120125388	pvalue	lr.mean	Cycling Cells.2+ Pericytes â†’ Luminal Sec-Myo	SLIT3 â†’ ROBO1	MGO_BPA
Cycling Cells.2+ Pericytes	Luminal Sec-Myo	DKK1	DKK1	LRP6	LRP6	0.2857142857142857	0.6226851851851852	1.2986651273354257	0.22333264748539072	0.7609988874104082	0.094	0.094	0.7609988874104082	1.0268721463956814	pvalue	lr.mean	Cycling Cells.2+ Pericytes â†’ Luminal Sec-Myo	DKK1 â†’ LRP6	MGO_BPA
Cycling Cells.2+ Pericytes	Luminal Sec-Myo	DKK1	DKK1	KREMEN1	KREMEN1	0.14285714285714285	0.6226851851851852	1.2986651273354257	0.2760769693336202	0.787371	0.008	0.008	0.787371	2.096910012953769	pvalue	lr.mean	Cycling Cells.2+ Pericytes â†’ Luminal Sec-Myo	DKK1 â†’ KREMEN1	MGO_BPA
Cycling Cells.2+ Pericytes	Luminal Sec-Myo	GDF11	GDF11	BMPR1B	BMPR1B	0.14285714285714285	0.13657407407407407	0.1950750262752883	0.15414157151868624	0.17460829889698726	0.18500000000000005	0.18500000000000005	0.17460829889698726	0.7328282715946385	pvalue	lr.mean	Cycling Cells.2+ Pericytes â†’ Luminal Sec-Myo	GDF11 â†’ BMPR1B	MGO_BPA
Cycling Cells.2+ Pericytes	Luminal Sec-Myo	GDF11	GDF11	BMPR1A	BMPR1A	0.14285714285714285	0.13657407407407407	0.1950750262752883	0.14254780224696958	0.16881141426112894	0.79	0.79	0.16881141426112894	0.10237290870900882	pvalue	lr.mean	Cycling Cells.2+ Pericytes â†’ Luminal Sec-Myo	GDF11 â†’ BMPR1A	MGO_BPA
Cycling Cells.2+ Pericytes	Luminal Sec-Myo	GDF11	GDF11	BMPR2	BMPR2	0.2857142857142857	0.13657407407407407	0.1950750262752883	0.6899765929164293	0.4425258095958588	0.084	0.084	0.4425258095958588	1.0757207139329483	pvalue	lr.mean	Cycling Cells.2+ Pericytes â†’ Luminal Sec-Myo	GDF11 â†’ BMPR2	MGO_BPA
Cycling Cells.2+ Pericytes	Luminal Sec-Myo	TGFB1	TGFB1	ACVR1_TGFBR2	TGFBR2	0.14285714285714285	0.18518518518518517	0.23418865690891935	0.19065235695246646	0.21242050693069292	0.21499999999999997	0.21499999999999997	0.21242050693069292	0.6675615400823748	pvalue	lr.mean	Cycling Cells.2+ Pericytes â†’ Luminal Sec-Myo	TGFB1 â†’ TGFBR2	MGO_BPA
Cycling Cells.2+ Pericytes	Luminal Sec-Myo	TGFB1	TGFB1	ITGB1	ITGB1	0.5714285714285714	0.18518518518518517	0.23418865690891935	1.3022599236190635	0.7682242902639914	0.017000000000000015	0.017000000000000015	0.7682242902639914	1.769551078596179	pvalue	lr.mean	Cycling Cells.2+ Pericytes â†’ Luminal Sec-Myo	TGFB1 â†’ ITGB1	MGO_BPA
Cycling Cells.2+ Pericytes	Luminal Sec-Myo	TGFB1	TGFB1	ITGB5	ITGB5	0.2857142857142857	0.18518518518518517	0.23418865690891935	0.6432301762051791	0.4387094165570492	0.11299999999999999	0.11299999999999999	0.4387094165570492	0.946922	pvalue	lr.mean	Cycling Cells.2+ Pericytes â†’ Luminal Sec-Myo	TGFB1 â†’ ITGB5	MGO_BPA
Cycling Cells.2+ Pericytes	Luminal Sec-Myo	IGF2	IGF2	IGF1R	IGF1R	0.2857142857142857	0.21064814814814814	0.13976051432903766	0.5099721095365789	0.3248663119328083	0.32099999999999995	0.32099999999999995	0.3248663119328083	0.4934949675937751	pvalue	lr.mean	Cycling Cells.2+ Pericytes â†’ Luminal Sec-Myo	IGF2 â†’ IGF1R	MGO_BPA
Cycling Cells.2+ Pericytes	Luminal Sec-Myo	IGF2	IGF2	IGF2R	IGF2R	0.42857142857142855	0.21064814814814814	0.13976051432903766	0.8221096506013925	0.4809350824652151	0.624	0.624	0.4809350824652151	0.20481541031688005	pvalue	lr.mean	Cycling Cells.2+ Pericytes â†’ Luminal Sec-Myo	IGF2 â†’ IGF2R	MGO_BPA
Cycling Cells.2+ Pericytes	Luminal Sec-Myo	VCAN	VCAN	ITGB1	ITGB1	0.5714285714285714	0.34953703703703703	0.5129484422025485	1.3022599236190635	0.907604	0.012	0.012	0.907604	1.9208187539161836	pvalue	lr.mean	Cycling Cells.2+ Pericytes â†’ Luminal Sec-Myo	VCAN â†’ ITGB1	MGO_BPA
Cycling Cells.2+ Pericytes	Luminal Sec-Myo	VCAN	VCAN	CD44	CD44	0.42857142857142855	0.34953703703703703	0.5129484422025485	1.3548903592171422	0.9339194007098454	0	0	0.9339194007098454	12	pvalue	lr.mean	Cycling Cells.2+ Pericytes â†’ Luminal Sec-Myo	VCAN â†’ CD44	MGO_BPA
Cycling Cells.2+ Pericytes	Luminal Sec-Myo	MIF	MIF	TNFRSF10D	TNFRSF10D	0.5714285714285714	0.33564814814814814	0.431344	1.5253510844902756	0.9783476291883128	0	0	0.9783476291883128	12	pvalue	lr.mean	Cycling Cells.2+ Pericytes â†’ Luminal Sec-Myo	MIF â†’ TNFRSF10D	MGO_BPA
Cycling Cells.2+ Pericytes	Luminal Sec-Myo	NID1	NID1	ITGB1	ITGB1	0.5714285714285714	0.41435185185185186	0.6092344552696816	1.3022599236190635	0.9557471894443725	0.007	0.007	0.9557471894443725	2.1549019599237007	pvalue	lr.mean	Cycling Cells.2+ Pericytes â†’ Luminal Sec-Myo	NID1 â†’ ITGB1	MGO_BPA
Cycling Cells.2+ Pericytes	Luminal Sec-Myo	NID1	NID1	ITGAV	ITGAV	0.2857142857142857	0.41435185185185186	0.6092344552696816	0.3348438109268837	0.4720391330982826	0.916	0.916	0.4720391330982826	0.038104526331675485	pvalue	lr.mean	Cycling Cells.2+ Pericytes â†’ Luminal Sec-Myo	NID1 â†’ ITGAV	MGO_BPA
Cycling Cells.2+ Pericytes	Luminal Sec-Myo	NID1	NID1	PTPRF	PTPRF	0.14285714285714285	0.41435185185185186	0.6092344552696816	0.4104763022789559	0.5098553787743187	0.721	0.721	0.5098553787743187	0.14206473527996863	pvalue	lr.mean	Cycling Cells.2+ Pericytes â†’ Luminal Sec-Myo	NID1 â†’ PTPRF	MGO_BPA
Cycling Cells.2+ Pericytes	Luminal Sec-Myo	NID1	NID1	ITGA3	ITGA3	0.14285714285714285	0.41435185185185186	0.6092344552696816	0.23773092208603283	0.4234826886778572	0.084	0.084	0.4234826886778572	1.0757207139329483	pvalue	lr.mean	Cycling Cells.2+ Pericytes â†’ Luminal Sec-Myo	NID1 â†’ ITGA3	MGO_BPA
Cycling Cells.2+ Pericytes	Luminal Sec-Myo	PTN	PTN	PLXNB2	PLXNB2	0.2857142857142857	0.20601851851851852	0.26465482250701056	0.5591780263441803	0.41191642442559545	0.5	0.5	0.41191642442559545	0.3010299956631126	pvalue	lr.mean	Cycling Cells.2+ Pericytes â†’ Luminal Sec-Myo	PTN â†’ PLXNB2	MGO_BPA
Cycling Cells.2+ Pericytes	Luminal Sec-Myo	PTN	PTN	SDC3	SDC3	0.14285714285714285	0.20601851851851852	0.26465482250701056	0.28465807298643825	0.2746564477467244	0.121	0.121	0.2746564477467244	0.9172146296799607	pvalue	lr.mean	Cycling Cells.2+ Pericytes â†’ Luminal Sec-Myo	PTN â†’ SDC3	MGO_BPA
Cycling Cells.2+ Pericytes	Luminal Sec-Myo	PTN	PTN	SDC1	SDC1	0.14285714285714285	0.20601851851851852	0.26465482250701056	0.18173917613533194	0.22319699932117126	0.806	0.806	0.22319699932117126	0.093665	pvalue	lr.mean	Cycling Cells.2+ Pericytes â†’ Luminal Sec-Myo	PTN â†’ SDC1	MGO_BPA
Cycling Cells.2+ Pericytes	Luminal Sec-Myo	MDK	MDK	ITGA6_ITGB1	ITGA6	0.14285714285714285	0.9722222222222222	2.9481706207229865	0.7370576669906662	1.8426141438568264	0	0	1.8426141438568264	12	pvalue	lr.mean	Cycling Cells.2+ Pericytes â†’ Luminal Sec-Myo	MDK â†’ ITGA6	MGO_BPA
Cycling Cells.2+ Pericytes	Luminal Sec-Myo	MDK	MDK	SDC3	SDC3	0.14285714285714285	0.9722222222222222	2.9481706207229865	0.28465807298643825	1.6164143468547123	0.044	0.044	1.6164143468547123	1.3565473235039418	pvalue	lr.mean	Cycling Cells.2+ Pericytes â†’ Luminal Sec-Myo	MDK â†’ SDC3	MGO_BPA
Cycling Cells.2+ Pericytes	Luminal Sec-Myo	MDK	MDK	SDC1	SDC1	0.14285714285714285	0.9722222222222222	2.9481706207229865	0.18173917613533194	1.5649548984291592	0.601	0.601	1.5649548984291592	0.2211255279965379	pvalue	lr.mean	Cycling Cells.2+ Pericytes â†’ Luminal Sec-Myo	MDK â†’ SDC1	MGO_BPA
Cycling Cells.2+ Pericytes	Luminal Sec-Myo	MDK	MDK	NOTCH2	NOTCH2	0.14285714285714285	0.9722222222222222	2.9481706207229865	0.35494526208025073	1.6515579414016186	0.07	0.07	1.6515579414016186	1.1549019599795391	pvalue	lr.mean	Cycling Cells.2+ Pericytes â†’ Luminal Sec-Myo	MDK â†’ NOTCH2	MGO_BPA
Cycling Cells.2+ Pericytes	Luminal Sec-Myo	FBLN1	FBLN1	ITGB1	ITGB1	0.5714285714285714	0.35185185185185186	0.5124674768632493	1.3022599236190635	0.9073637002411564	0.012	0.012	0.9073637002411564	1.9208187539161836	pvalue	lr.mean	Cycling Cells.2+ Pericytes â†’ Luminal Sec-Myo	FBLN1 â†’ ITGB1	MGO_BPA
Cycling Cells.2+ Pericytes	Luminal Sec-Myo	ANOS1	ANOS1	FGFR1	FGFR1	0.14285714285714285	0.10185185185185185	0.12402757233004663	0.14623	0.13512867867480233	0.724	0.724	0.13512867867480233	0.14026143380225328	pvalue	lr.mean	Cycling Cells.2+ Pericytes â†’ Luminal Sec-Myo	ANOS1 â†’ FGFR1	MGO_BPA
Cycling Cells.2+ Pericytes	Luminal Sec-Myo	S100A4	S100A4	ERBB2	ERBB2	0.14285714285714285	0.14351851851851852	0.11284288489653459	0.3189063215178819	0.21587460320720825	0.947	0.947	0.21587460320720825	0.023650020996268013	pvalue	lr.mean	Cycling Cells.2+ Pericytes â†’ Luminal Sec-Myo	S100A4 â†’ ERBB2	MGO_BPA
Cycling Cells.2+ Pericytes	Luminal Sec-Myo	GDF1	GDF1	BMPR1A	BMPR1A	0.14285714285714285	0.11805555555555555	0.13987349733711346	0.14254780224696958	0.1412106497920415	0.79	0.79	0.1412106497920415	0.10237290870900882	pvalue	lr.mean	Cycling Cells.2+ Pericytes â†’ Luminal Sec-Myo	GDF1 â†’ BMPR1A	MGO_BPA
Cycling Cells.2+ Pericytes	Luminal Sec-Myo	GDF1	GDF1	ACVR1	ACVR1	0.2857142857142857	0.11805555555555555	0.13987349733711346	0.20742282046958085	0.17364815890334717	0.20199999999999996	0.20199999999999996	0.17364815890334717	0.6946486305512264	pvalue	lr.mean	Cycling Cells.2+ Pericytes â†’ Luminal Sec-Myo	GDF1 â†’ ACVR1	MGO_BPA
Cycling Cells.2+ Pericytes	Luminal Sec-Myo	GDF1	GDF1	BMPR2	BMPR2	0.2857142857142857	0.11805555555555555	0.13987349733711346	0.6899765929164293	0.4149250451267714	0.077	0.077	0.4149250451267714	1.1135092748218782	pvalue	lr.mean	Cycling Cells.2+ Pericytes â†’ Luminal Sec-Myo	GDF1 â†’ BMPR2	MGO_BPA
Cycling Cells.2+ Pericytes	Luminal Sec-Myo	CALR	CALR	ITGAV	ITGAV	0.2857142857142857	0.6921296296296297	1.2538189542240072	0.3348438109268837	0.7943313825754454	0.908	0.908	0.7943313825754454	0.041914151478436586	pvalue	lr.mean	Cycling Cells.2+ Pericytes â†’ Luminal Sec-Myo	CALR â†’ ITGAV	MGO_BPA
Cycling Cells.2+ Pericytes	Luminal Sec-Myo	CALR	CALR	ITGA3	ITGA3	0.14285714285714285	0.6921296296296297	1.2538189542240072	0.23773092208603283	0.745775	0.083	0.083	0.745775	1.0809219076186938	pvalue	lr.mean	Cycling Cells.2+ Pericytes â†’ Luminal Sec-Myo	CALR â†’ ITGA3	MGO_BPA
Cycling Cells.2+ Pericytes	Luminal Sec-Myo	WNT5A	WNT5A	LRP6	LRP6	0.2857142857142857	0.5648148148148148	0.9610573280854612	0.22333264748539072	0.592195	0.29500000000000004	0.29500000000000004	0.592195	0.5301779840203648	pvalue	lr.mean	Cycling Cells.2+ Pericytes â†’ Luminal Sec-Myo	WNT5A â†’ LRP6	MGO_BPA
Cycling Cells.2+ Pericytes	Luminal Sec-Myo	WNT5A	WNT5A	LDLR	LDLR	0.2857142857142857	0.5648148148148148	0.9610573280854612	0.5077925532253412	0.7344249406554012	0.042	0.042	0.7344249406554012	1.3767507095917588	pvalue	lr.mean	Cycling Cells.2+ Pericytes â†’ Luminal Sec-Myo	WNT5A â†’ LDLR	MGO_BPA
Cycling Cells.2+ Pericytes	Luminal Sec-Myo	WNT5A	WNT5A	RYK	RYK	0.14285714285714285	0.5648148148148148	0.9610573280854612	0.3274041098694929	0.6442307189774771	0.033	0.033	0.6442307189774771	1.4814860601089517	pvalue	lr.mean	Cycling Cells.2+ Pericytes â†’ Luminal Sec-Myo	WNT5A â†’ RYK	MGO_BPA
Cycling Cells.2+ Pericytes	Luminal Sec-Myo	WNT5A	WNT5A	MCAM	MCAM	0.2857142857142857	0.5648148148148148	0.9610573280854612	0.5563869783252473	0.7587221532053543	0.005	0.005	0.7587221532053543	2.301029995577122	pvalue	lr.mean	Cycling Cells.2+ Pericytes â†’ Luminal Sec-Myo	WNT5A â†’ MCAM	MGO_BPA
Cycling Cells.2+ Pericytes	Luminal Sec-Myo	WNT5A	WNT5A	ROR1	ROR1	0.14285714285714285	0.5648148148148148	0.9610573280854612	0.21422786896526827	0.5876425985253647	0.8220000000000001	0.8220000000000001	0.5876425985253647	0.0851282	pvalue	lr.mean	Cycling Cells.2+ Pericytes â†’ Luminal Sec-Myo	WNT5A â†’ ROR1	MGO_BPA
Cycling Cells.2+ Pericytes	Luminal Sec-Myo	WNT5A	WNT5A	EPHA7	EPHA7	0.14285714285714285	0.5648148148148148	0.9610573280854612	0.2688284613266382	0.6149428947060497	0.039000000000000035	0.039000000000000035	0.6149428947060497	1.4089353929623647	pvalue	lr.mean	Cycling Cells.2+ Pericytes â†’ Luminal Sec-Myo	WNT5A â†’ EPHA7	MGO_BPA
Cycling Cells.2+ Pericytes	Luminal Sec-Myo	PGF	PGF	NRP1	NRP1	0.42857142857142855	0.12731481481481483	0.16399106928659005	0.8091997732407447	0.48659542126366734	0.14200000000000002	0.14200000000000002	0.48659542126366734	0.8477116556138851	pvalue	lr.mean	Cycling Cells.2+ Pericytes â†’ Luminal Sec-Myo	PGF â†’ NRP1	MGO_BPA
Cycling Cells.2+ Pericytes	Luminal Sec-Myo	PGF	PGF	NRP2	NRP2	0.14285714285714285	0.12731481481481483	0.16399106928659005	0.14438650846274678	0.15418878887466841	0.864	0.864	0.15418878887466841	0.0634863	pvalue	lr.mean	Cycling Cells.2+ Pericytes â†’ Luminal Sec-Myo	PGF â†’ NRP2	MGO_BPA
Cycling Cells.2+ Pericytes	Luminal Sec-Myo	VEGFB	VEGFB	NRP1	NRP1	0.42857142857142855	0.21064814814814814	0.2669286717568084	0.8091997732407447	0.5380642224987765	0.126	0.126	0.5380642224987765	0.8996294548789903	pvalue	lr.mean	Cycling Cells.2+ Pericytes â†’ Luminal Sec-Myo	VEGFB â†’ NRP1	MGO_BPA
Cycling Cells.2+ Pericytes	Luminal Sec-Myo	VEGFC	VEGFC	NRP2	NRP2	0.14285714285714285	0.13425925925925927	0.16829747448826837	0.14438650846274678	0.1563419914755076	0.863	0.863	0.1563419914755076	0.0639892	pvalue	lr.mean	Cycling Cells.2+ Pericytes â†’ Luminal Sec-Myo	VEGFC â†’ NRP2	MGO_BPA
Cycling Cells.2+ Pericytes	Luminal Sec-Myo	VEGFC	VEGFC	ITGB1	ITGB1	0.5714285714285714	0.13425925925925927	0.16829747448826837	1.3022599236190635	0.7352786990536659	0.013000000000000012	0.013000000000000012	0.7352786990536659	1.8860566476597556	pvalue	lr.mean	Cycling Cells.2+ Pericytes â†’ Luminal Sec-Myo	VEGFC â†’ ITGB1	MGO_BPA
Cycling Cells.2+ Pericytes	Luminal Sec-Myo	LUM	LUM	ITGB1	ITGB1	0.5714285714285714	0.11574074074074074	0.1467990029991385	1.3022599236190635	0.7245294633091011	0.022	0.022	0.7245294633091011	1.6575773191580527	pvalue	lr.mean	Cycling Cells.2+ Pericytes â†’ Luminal Sec-Myo	LUM â†’ ITGB1	MGO_BPA
Cycling Cells.2+ Pericytes	Luminal Sec-Myo	SEMA3A	SEMA3A	NRP2	NRP2	0.14285714285714285	0.30324074074074076	0.44002442781955586	0.14438650846274678	0.29220546814115134	0.808	0.808	0.29220546814115134	0.0925886	pvalue	lr.mean	Cycling Cells.2+ Pericytes â†’ Luminal Sec-Myo	SEMA3A â†’ NRP2	MGO_BPA
Cycling Cells.2+ Pericytes	Luminal Sec-Myo	POSTN	POSTN	ITGAV_ITGB5	ITGAV	0.2857142857142857	0.33101851851851855	0.5426559679911672	0.48903699356603136	0.5158464807785993	0.838	0.838	0.5158464807785993	0.076756	pvalue	lr.mean	Cycling Cells.2+ Pericytes â†’ Luminal Sec-Myo	POSTN â†’ ITGAV	MGO_BPA
Cycling Cells.2+ Pericytes	Luminal Sec-Myo	ANGPT1	ANGPT1	ITGB1	ITGB1	0.5714285714285714	0.21064814814814814	0.2921921831244695	1.3022599236190635	0.7972260533717666	0.012	0.012	0.7972260533717666	1.9208187539161836	pvalue	lr.mean	Cycling Cells.2+ Pericytes â†’ Luminal Sec-Myo	ANGPT1 â†’ ITGB1	MGO_BPA
Cycling Cells.2+ Pericytes	Luminal Sec-Myo	FAM3C	FAM3C	LAMP1	LAMP1	0.2857142857142857	0.12037037037037036	0.15044980053779322	0.33223648496205754	0.24134314274992538	0.5860000000000001	0.5860000000000001	0.24134314274992538	0.2321023839811682	pvalue	lr.mean	Cycling Cells.2+ Pericytes â†’ Luminal Sec-Myo	FAM3C â†’ LAMP1	MGO_BPA
Cycling Cells.2+ Pericytes	Luminal Sec-Myo	TXLNA	TXLNA	STX3	STX3	0.2857142857142857	0.4699074074074074	0.7218990053874843	0.5829946909367762	0.6524468481621303	0.005	0.005	0.6524468481621303	2.301029995577122	pvalue	lr.mean	Cycling Cells.2+ Pericytes â†’ Luminal Sec-Myo	TXLNA â†’ STX3	MGO_BPA
Cycling Cells.2+ Pericytes	Luminal Sec-Myo	PSEN1	PSEN1	NCSTN	NCSTN	0.2857142857142857	0.20833333333333334	0.27896476153452343	0.643694	0.4613295135244782	0.32999999999999996	0.32999999999999996	0.4613295135244782	0.48148606012079653	pvalue	lr.mean	Cycling Cells.2+ Pericytes â†’ Luminal Sec-Myo	PSEN1 â†’ NCSTN	MGO_BPA
Cycling Cells.2+ Pericytes	Luminal Sec-Myo	ARF1	ARF1	PLD2	PLD2	0.14285714285714285	0.10185185185185185	0.12553359586357216	0.3031186530430733	0.21432612445332272	0.252	0.252	0.21432612445332272	0.5985994592167325	pvalue	lr.mean	Cycling Cells.2+ Pericytes â†’ Luminal Sec-Myo	ARF1 â†’ PLD2	MGO_BPA
Cycling Cells.2+ Pericytes	Luminal Sec-Myo	AFDN	AFDN	EPHA7	EPHA7	0.14285714285714285	0.14583333333333334	0.18630162711238116	0.2688284613266382	0.22756504421950968	0.256	0.256	0.22756504421950968	0.59176	pvalue	lr.mean	Cycling Cells.2+ Pericytes â†’ Luminal Sec-Myo	AFDN â†’ EPHA7	MGO_BPA
Cycling Cells.2+ Pericytes	Luminal Sec-Myo	AFDN	AFDN	EPHB2	EPHB2	0.2857142857142857	0.14583333333333334	0.18630162711238116	0.3888173909938883	0.2875595090531347	0.267	0.267	0.2875595090531347	0.5734887386337982	pvalue	lr.mean	Cycling Cells.2+ Pericytes â†’ Luminal Sec-Myo	AFDN â†’ EPHB2	MGO_BPA
Cycling Cells.2+ Pericytes	Luminal Sec-Myo	GPI	GPI	AMFR	AMFR	0.42857142857142855	0.46296296296296297	0.6999279814921029	0.5198996809491804	0.6099138312206416	0.16700000000000004	0.16700000000000004	0.6099138312206416	0.777284	pvalue	lr.mean	Cycling Cells.2+ Pericytes â†’ Luminal Sec-Myo	GPI â†’ AMFR	MGO_BPA
Cycling Cells.2+ Pericytes	Luminal Sec-Myo	FSTL1	FSTL1	DIP2A	DIP2A	0.14285714285714285	0.6666666666666666	1.139059861663141	0.5144185257595308	0.826739	0.043	0.043	0.826739	1.3665315444103132	pvalue	lr.mean	Cycling Cells.2+ Pericytes â†’ Luminal Sec-Myo	FSTL1 â†’ DIP2A	MGO_BPA
Cycling Cells.2+ Pericytes	Luminal Sec-Myo	HRAS	HRAS	CAV1	CAV1	0.14285714285714285	0.6574074074074074	1.113074878417664	0.20389593456444635	0.6584854064910552	0.016000000000000014	0.016000000000000014	0.6584854064910552	1.7958800173169314	pvalue	lr.mean	Cycling Cells.2+ Pericytes â†’ Luminal Sec-Myo	HRAS â†’ CAV1	MGO_BPA
Cycling Cells.2+ Pericytes	Luminal Sec-Myo	TIMP1	TIMP1	CD63	CD63	0.7142857142857143	0.8310185185185185	1.7349489037194519	1.5604645601402696	1.6477067319298606	0.242	0.242	1.6477067319298606	0.6161846340177741	pvalue	lr.mean	Cycling Cells.2+ Pericytes â†’ Luminal Sec-Myo	TIMP1 â†’ CD63	MGO_BPA
Cycling Cells.2+ Pericytes	Luminal Sec-Myo	COL3A1	COL3A1	DDR2	DDR2	0.14285714285714285	0.7731481481481481	1.511228833766663	0.3432427570253904	0.9272357953960267	0.047	0.047	0.9272357953960267	1.3279021420550419	pvalue	lr.mean	Cycling Cells.2+ Pericytes â†’ Luminal Sec-Myo	COL3A1 â†’ DDR2	MGO_BPA
Cycling Cells.2+ Pericytes	Luminal Sec-Myo	LPL	LPL	SDC1	SDC1	0.14285714285714285	0.18518518518518517	0.2370021157943982	0.18173917613533194	0.20937064596486507	0.833	0.833	0.20937064596486507	0.079355	pvalue	lr.mean	Cycling Cells.2+ Pericytes â†’ Luminal Sec-Myo	LPL â†’ SDC1	MGO_BPA
Cycling Cells.2+ Pericytes	Luminal Sec-Myo	GNAI2	GNAI2	F2R	F2R	0.14285714285714285	0.3773148148148148	0.5033359474952237	0.23211955466179174	0.36772775107850775	0.394	0.394	0.36772775107850775	0.4045037781733236	pvalue	lr.mean	Cycling Cells.2+ Pericytes â†’ Luminal Sec-Myo	GNAI2 â†’ F2R	MGO_BPA
Cycling Cells.2+ Pericytes	Luminal Sec-Myo	GNAI2	GNAI2	CAV1	CAV1	0.14285714285714285	0.3773148148148148	0.5033359474952237	0.20389593456444635	0.353616	0.040000000000000036	0.040000000000000036	0.353616	1.39794	pvalue	lr.mean	Cycling Cells.2+ Pericytes â†’ Luminal Sec-Myo	GNAI2 â†’ CAV1	MGO_BPA
Cycling Cells.2+ Pericytes	Luminal Sec-Myo	RTN4	RTN4	TNFRSF19	TNFRSF19	0.14285714285714285	0.4537037037037037	0.6506803166607003	0.0910612	0.37087075062071156	0.405	0.405	0.37087075062071156	0.3925449767842591	pvalue	lr.mean	Cycling Cells.2+ Pericytes â†’ Luminal Sec-Myo	RTN4 â†’ TNFRSF19	MGO_BPA
Cycling Cells.2+ Pericytes	Luminal Sec-Myo	HMGB1	HMGB1	SDC1	SDC1	0.14285714285714285	0.11342592592592593	0.14783016837865195	0.18173917613533194	0.16478467225699195	0.833	0.833	0.16478467225699195	0.079355	pvalue	lr.mean	Cycling Cells.2+ Pericytes â†’ Luminal Sec-Myo	HMGB1 â†’ SDC1	MGO_BPA
Cycling Cells.2+ Pericytes	Luminal Sec-Myo	COL18A1	COL18A1	GPC4	GPC4	0.14285714285714285	0.2337962962962963	0.31031864471673415	0.3513615242211463	0.3308400844689402	0.33799999999999997	0.33799999999999997	0.3308400844689402	0.47108329972106044	pvalue	lr.mean	Cycling Cells.2+ Pericytes â†’ Luminal Sec-Myo	COL18A1 â†’ GPC4	MGO_BPA
Cycling Cells.2+ Pericytes	Luminal Sec-Myo	TGM2	TGM2	ITGB1	ITGB1	0.5714285714285714	0.11805555555555555	0.0931231	1.3022599236190635	0.6976914946089561	0.036	0.036	0.6976914946089561	1.4436974992206486	pvalue	lr.mean	Cycling Cells.2+ Pericytes â†’ Luminal Sec-Myo	TGM2 â†’ ITGB1	MGO_BPA
Cycling Cells.2+ Pericytes	Luminal Sec-Myo	TGM2	TGM2	SDC4	SDC4	0.14285714285714285	0.11805555555555555	0.0931231	0.49457425510583375	0.29384866035234125	0.538	0.538	0.29384866035234125	0.26921772433280355	pvalue	lr.mean	Cycling Cells.2+ Pericytes â†’ Luminal Sec-Myo	TGM2 â†’ SDC4	MGO_BPA
Cycling Cells.2+ Pericytes	Luminal Sec-Myo	PSEN1	PSEN1	NOTCH2	NOTCH2	0.14285714285714285	0.20833333333333334	0.27896476153452343	0.35494526208025073	0.31695501180738705	0.21499999999999997	0.21499999999999997	0.31695501180738705	0.6675615400823748	pvalue	lr.mean	Cycling Cells.2+ Pericytes â†’ Luminal Sec-Myo	PSEN1 â†’ NOTCH2	MGO_BPA
Cycling Cells.2+ Pericytes	Luminal Sec-Myo	FN1	FN1	NT5E	NT5E	0.14285714285714285	0.6898148148148148	1.1826056955474296	0.0509065	0.6167560800735378	0.849	0.849	0.6167560800735378	0.0710923	pvalue	lr.mean	Cycling Cells.2+ Pericytes â†’ Luminal Sec-Myo	FN1 â†’ NT5E	MGO_BPA
Cycling Cells.2+ Pericytes	Luminal Sec-Myo	GPC3	GPC3	CD81	CD81	0.5714285714285714	0.5995370370370371	1.060018578976238	1.251915797013353	1.1559671879947955	0.001	0.001	1.1559671879947955	2.999999999565705	pvalue	lr.mean	Cycling Cells.2+ Pericytes â†’ Luminal Sec-Myo	GPC3 â†’ CD81	MGO_BPA
Cycling Cells.2+ Pericytes	Luminal Sec-Myo	GPC3	GPC3	IGF1R	IGF1R	0.2857142857142857	0.5995370370370371	1.060018578976238	0.5099721095365789	0.7849953442564084	0.005	0.005	0.7849953442564084	2.301029995577122	pvalue	lr.mean	Cycling Cells.2+ Pericytes â†’ Luminal Sec-Myo	GPC3 â†’ IGF1R	MGO_BPA
Cycling Cells.2+ Pericytes	Luminal Sec-Myo	GNAI2	GNAI2	IGF1R	IGF1R	0.2857142857142857	0.3773148148148148	0.5033359474952237	0.5099721095365789	0.5066540285159014	0.021	0.021	0.5066540285159014	1.6777807052453997	pvalue	lr.mean	Cycling Cells.2+ Pericytes â†’ Luminal Sec-Myo	GNAI2 â†’ IGF1R	MGO_BPA
Cycling Cells.2+ Pericytes	Luminal Sec-Myo	COL5A1	COL5A1	SDC3	SDC3	0.14285714285714285	0.13425925925925927	0.16777397869920221	0.28465807298643825	0.22621602584282025	0.16700000000000004	0.16700000000000004	0.22621602584282025	0.777284	pvalue	lr.mean	Cycling Cells.2+ Pericytes â†’ Luminal Sec-Myo	COL5A1 â†’ SDC3	MGO_BPA
Cycling Cells.2+ Pericytes	Luminal Sec-Myo	MDK	MDK	SDC4	SDC4	0.14285714285714285	0.9722222222222222	2.9481706207229865	0.49457425510583375	1.7213724379144102	0.18799999999999994	0.18799999999999994	1.7213724379144102	0.7258421507340101	pvalue	lr.mean	Cycling Cells.2+ Pericytes â†’ Luminal Sec-Myo	MDK â†’ SDC4	MGO_BPA
Cycling Cells.2+ Pericytes	Luminal Sec-Myo	VIM	VIM	CD44	CD44	0.42857142857142855	0.9467592592592593	2.5234028722038895	1.3548903592171422	1.939146615710516	0	0	1.939146615710516	12	pvalue	lr.mean	Cycling Cells.2+ Pericytes â†’ Luminal Sec-Myo	VIM â†’ CD44	MGO_BPA
Cycling Cells.2+ Pericytes	Luminal Sec-Myo	DNAJB11	DNAJB11	PRTG	PRTG	0.14285714285714285	0.5277777777777778	0.8141812251984915	0.28174235246922325	0.5479617888338574	0.8280000000000001	0.8280000000000001	0.5479617888338574	0.0819697	pvalue	lr.mean	Cycling Cells.2+ Pericytes â†’ Luminal Sec-Myo	DNAJB11 â†’ PRTG	MGO_BPA
Cycling Cells.2+ Pericytes	Luminal Sec-Myo	TOR2A	TOR2A	ATP5F1B	ATP5F1B	0.7142857142857143	0.11574074074074074	0.150001	1.753041515175114	0.9515212467608815	0.037	0.037	0.9515212467608815	1.4317982759212668	pvalue	lr.mean	Cycling Cells.2+ Pericytes â†’ Luminal Sec-Myo	TOR2A â†’ ATP5F1B	MGO_BPA
Cycling Cells.2+ Pericytes	Luminal Sec-Myo	MTMR4	MTMR4	SMAD3	SMAD3	0.2857142857142857	0.11342592592592593	0.13767149356775596	0.7699885024580848	0.4538299980129204	0.17100000000000004	0.17100000000000004	0.4538299980129204	0.7670038896053063	pvalue	lr.mean	Cycling Cells.2+ Pericytes â†’ Luminal Sec-Myo	MTMR4 â†’ SMAD3	MGO_BPA
Cycling Cells.2+ Pericytes	Luminal Sec-Myo	TLN1	TLN1	ITGB5	ITGB5	0.2857142857142857	0.3402777777777778	0.4721076528660996	0.6432301762051791	0.5576689145356394	0.094	0.094	0.5576689145356394	1.0268721463956814	pvalue	lr.mean	Cycling Cells.2+ Pericytes â†’ Luminal Sec-Myo	TLN1 â†’ ITGB5	MGO_BPA
Cycling Cells.2+ Pericytes	Luminal Sec-Myo	VCL	VCL	ITGB5	ITGB5	0.2857142857142857	0.5925925925925926	1.0324837093899761	0.6432301762051791	0.8378569427975776	0.064	0.064	0.8378569427975776	1.1938200260093272	pvalue	lr.mean	Cycling Cells.2+ Pericytes â†’ Luminal Sec-Myo	VCL â†’ ITGB5	MGO_BPA
Cycling Cells.2+ Pericytes	Luminal Sec-Myo	MMP2	MMP2	FGFR1	FGFR1	0.14285714285714285	0.5833333333333334	0.9907145905414206	0.14623	0.5684721877804894	0.503	0.503	0.5684721877804894	0.2984320149432092	pvalue	lr.mean	Cycling Cells.2+ Pericytes â†’ Luminal Sec-Myo	MMP2 â†’ FGFR1	MGO_BPA
Cycling Cells.2+ Pericytes	Luminal Sec-Myo	TGFB1	TGFB1	SMAD3	SMAD3	0.2857142857142857	0.18518518518518517	0.23418865690891935	0.7699885024580848	0.5020885796835021	0.15300000000000002	0.15300000000000002	0.5020885796835021	0.8153085691795626	pvalue	lr.mean	Cycling Cells.2+ Pericytes â†’ Luminal Sec-Myo	TGFB1 â†’ SMAD3	MGO_BPA
Cycling Cells.2+ Pericytes	Luminal Sec-Myo	TGFB1	TGFB1	CAV1	CAV1	0.14285714285714285	0.18518518518518517	0.23418865690891935	0.20389593456444635	0.21904229573668285	0.045	0.045	0.21904229573668285	1.3467874862150049	pvalue	lr.mean	Cycling Cells.2+ Pericytes â†’ Luminal Sec-Myo	TGFB1 â†’ CAV1	MGO_BPA
Cycling Cells.2+ Pericytes	Luminal Sec-Myo	TFPI	TFPI	SDC4	SDC4	0.14285714285714285	0.18981481481481483	0.24650766346271558	0.49457425510583375	0.37054095928427466	0.386	0.386	0.37054095928427466	0.41341269532711994	pvalue	lr.mean	Cycling Cells.2+ Pericytes â†’ Luminal Sec-Myo	TFPI â†’ SDC4	MGO_BPA
Cycling Cells.2+ Pericytes	Luminal Sec-Myo	GDF1	GDF1	SMAD3	SMAD3	0.2857142857142857	0.11805555555555555	0.13987349733711346	0.7699885024580848	0.4549309998975991	0.15400000000000003	0.15400000000000003	0.4549309998975991	0.8124792791607167	pvalue	lr.mean	Cycling Cells.2+ Pericytes â†’ Luminal Sec-Myo	GDF1 â†’ SMAD3	MGO_BPA
Cycling Cells.2+ Pericytes	Luminal Sec-Myo	LMAN1	LMAN1	MCFD2	MCFD2	0.2857142857142857	0.38425925925925924	0.5561191880408736	0.3752137778526308	0.46566648294675217	0.48	0.48	0.46566648294675217	0.31875876262350805	pvalue	lr.mean	Cycling Cells.2+ Pericytes â†’ Luminal Sec-Myo	LMAN1 â†’ MCFD2	MGO_BPA
Cycling Cells.2+ Pericytes	Luminal Sec-Myo	ADAM10	ADAM10	TSPAN14	TSPAN14	0.14285714285714285	0.2962962962962963	0.4022741531722756	0.25001614498624086	0.32614514907925823	0.515	0.515	0.32614514907925823	0.2881927709579657	pvalue	lr.mean	Cycling Cells.2+ Pericytes â†’ Luminal Sec-Myo	ADAM10 â†’ TSPAN14	MGO_BPA
Cycling Cells.2+ Pericytes	Luminal Sec-Myo	WNT5A	WNT5A	VANGL2	VANGL2	0.14285714285714285	0.5648148148148148	0.9610573280854612	0.2738417009905255	0.6174495145379933	0.119	0.119	0.6174495145379933	0.9244530386038197	pvalue	lr.mean	Cycling Cells.2+ Pericytes â†’ Luminal Sec-Myo	WNT5A â†’ VANGL2	MGO_BPA
Cycling Cells.2+ Pericytes	Luminal Sec-Myo	TNC	TNC	SDC4	SDC4	0.14285714285714285	0.5671296296296297	0.9524114554621096	0.49457425510583375	0.7234928552839717	0.18500000000000005	0.18500000000000005	0.7234928552839717	0.7328282715946385	pvalue	lr.mean	Cycling Cells.2+ Pericytes â†’ Luminal Sec-Myo	TNC â†’ SDC4	MGO_BPA
Cycling Cells.2+ Pericytes	Luminal Sec-Myo	TIMP3	TIMP3	CD44	CD44	0.42857142857142855	0.125	0.16454956358590317	1.3548903592171422	0.7597199614015226	0	0	0.7597199614015226	12	pvalue	lr.mean	Cycling Cells.2+ Pericytes â†’ Luminal Sec-Myo	TIMP3 â†’ CD44	MGO_BPA
Cycling Cells.2+ Pericytes	Luminal Sec-Myo	ARF6	ARF6	SMAP1	SMAP1	0.2857142857142857	0.22916666666666666	0.2873963211584857	0.24106974412824098	0.26423303264336334	0.49	0.49	0.26423303264336334	0.30980391997060003	pvalue	lr.mean	Cycling Cells.2+ Pericytes â†’ Luminal Sec-Myo	ARF6 â†’ SMAP1	MGO_BPA
Cycling Cells.2+ Pericytes	Luminal Sec-Myo	LPL	LPL	CD44	CD44	0.42857142857142855	0.18518518518518517	0.2370021157943982	1.3548903592171422	0.7959462375057702	0	0	0.7959462375057702	12	pvalue	lr.mean	Cycling Cells.2+ Pericytes â†’ Luminal Sec-Myo	LPL â†’ CD44	MGO_BPA
Cycling Cells.2+ Pericytes	Luminal Sec-Myo	GNAI2	GNAI2	S1PR3	S1PR3	0.14285714285714285	0.3773148148148148	0.5033359474952237	0.256595	0.3799654052031398	0.121	0.121	0.3799654052031398	0.9172146296799607	pvalue	lr.mean	Cycling Cells.2+ Pericytes â†’ Luminal Sec-Myo	GNAI2 â†’ S1PR3	MGO_BPA
Cycling Cells.2+ Pericytes	Luminal Sec-Myo	PKM	PKM	CD44	CD44	0.42857142857142855	0.47453703703703703	0.7329583720875006	1.3548903592171422	1.0439243656523214	0	0	1.0439243656523214	12	pvalue	lr.mean	Cycling Cells.2+ Pericytes â†’ Luminal Sec-Myo	PKM â†’ CD44	MGO_BPA
Cycling Cells.2+ Pericytes	Luminal Sec-Myo	PSEN1	PSEN1	CD44	CD44	0.42857142857142855	0.20833333333333334	0.27896476153452343	1.3548903592171422	0.8169275603758328	0	0	0.8169275603758328	12	pvalue	lr.mean	Cycling Cells.2+ Pericytes â†’ Luminal Sec-Myo	PSEN1 â†’ CD44	MGO_BPA
Cycling Cells.2+ Pericytes	Luminal Sec-Myo	ACTR2	ACTR2	LDLR	LDLR	0.2857142857142857	0.5092592592592593	0.7286102204650683	0.5077925532253412	0.6182013868452048	0.071	0.071	0.6182013868452048	1.148741651274808	pvalue	lr.mean	Cycling Cells.2+ Pericytes â†’ Luminal Sec-Myo	ACTR2 â†’ LDLR	MGO_BPA
Cycling Cells.2+ Pericytes	Luminal Sec-Myo	HSPA8	HSPA8	LDLR	LDLR	0.2857142857142857	0.9953703703703703	3.4393871026905676	0.5077925532253412	1.9735898279579545	0.006	0.006	1.9735898279579545	2.2218487495439736	pvalue	lr.mean	Cycling Cells.2+ Pericytes â†’ Luminal Sec-Myo	HSPA8 â†’ LDLR	MGO_BPA
Cycling Cells.2+ Pericytes	Luminal Sec-Myo	COL18A1	COL18A1	ITGA3	ITGA3	0.14285714285714285	0.2337962962962963	0.31031864471673415	0.23773092208603283	0.2740247834013835	0.30700000000000005	0.30700000000000005	0.2740247834013835	0.5128616245213988	pvalue	lr.mean	Cycling Cells.2+ Pericytes â†’ Luminal Sec-Myo	COL18A1 â†’ ITGA3	MGO_BPA
Cycling Cells.2+ Pericytes	Luminal Sec-Myo	LAMA1	LAMA1	NT5E	NT5E	0.14285714285714285	0.10185185185185185	0.1334557216723771	0.0509065	0.0921811	0.365	0.365	0.0921811	0.4377071355423355	pvalue	lr.mean	Cycling Cells.2+ Pericytes â†’ Luminal Sec-Myo	LAMA1 â†’ NT5E	MGO_BPA
Cycling Cells.2+ Pericytes	Luminal Sec-Myo	CALM2	CALM2	CACNA1C	CACNA1C	0.2857142857142857	0.21296296296296297	0.27467576697134227	0.25422074467183975	0.26444825582159104	0.098	0.098	0.26444825582159104	1.0087739243030736	pvalue	lr.mean	Cycling Cells.2+ Pericytes â†’ Luminal Sec-Myo	CALM2 â†’ CACNA1C	MGO_BPA
Cycling Cells.2+ Pericytes	Luminal Sec-Myo	HSP90B1	HSP90B1	ERBB2	ERBB2	0.14285714285714285	0.5972222222222222	1.004772462375428	0.3189063215178819	0.661839	0.746	0.746	0.661839	0.12726117252674904	pvalue	lr.mean	Cycling Cells.2+ Pericytes â†’ Luminal Sec-Myo	HSP90B1 â†’ ERBB2	MGO_BPA
Cycling Cells.2+ Pericytes	Luminal Sec-Myo	HSP90AA1	HSP90AA1	ERBB2	ERBB2	0.14285714285714285	0.9212962962962963	2.2871947499975747	0.3189063215178819	1.3030505357577282	0.374	0.374	1.3030505357577282	0.42712839779835865	pvalue	lr.mean	Cycling Cells.2+ Pericytes â†’ Luminal Sec-Myo	HSP90AA1 â†’ ERBB2	MGO_BPA
Cycling Cells.2+ Pericytes	Luminal Sec-Myo	GNAS	GNAS	ADCY9	ADCY9	0.14285714285714285	0.49537037037037035	0.7691412722721692	0.1948847313138111	0.48201300179299017	0.004	0.004	0.48201300179299017	2.3979400085634635	pvalue	lr.mean	Cycling Cells.2+ Pericytes â†’ Luminal Sec-Myo	GNAS â†’ ADCY9	MGO_BPA
Cycling Cells.2+ Pericytes	Luminal Sec-Myo	GNAI2	GNAI2	ADCY9	ADCY9	0.14285714285714285	0.3773148148148148	0.5033359474952237	0.1948847313138111	0.3491103394045174	0.010000000000000009	0.010000000000000009	0.3491103394045174	2	pvalue	lr.mean	Cycling Cells.2+ Pericytes â†’ Luminal Sec-Myo	GNAI2 â†’ ADCY9	MGO_BPA
Cycling Cells.2+ Pericytes	Luminal Sec-Myo	COL18A1	COL18A1	ITGB5	ITGB5	0.2857142857142857	0.2337962962962963	0.31031864471673415	0.6432301762051791	0.4767744104609566	0.16100000000000003	0.16100000000000003	0.4767744104609566	0.7931741239654527	pvalue	lr.mean	Cycling Cells.2+ Pericytes â†’ Luminal Sec-Myo	COL18A1 â†’ ITGB5	MGO_BPA
Cycling Cells.2+ Pericytes	Luminal Sec-Myo	LAMA1	LAMA1	SDC4	SDC4	0.14285714285714285	0.10185185185185185	0.1334557216723771	0.49457425510583375	0.3140149883891054	0.378	0.378	0.3140149883891054	0.42250820016162577	pvalue	lr.mean	Cycling Cells.2+ Pericytes â†’ Luminal Sec-Myo	LAMA1 â†’ SDC4	MGO_BPA
Cycling Cells.2+ Pericytes	Luminal Sec-Myo	MDK	MDK	NCL	NCL	0.2857142857142857	0.9722222222222222	2.9481706207229865	0.4921200683390009	1.7201453445309938	0.945	0.945	1.7201453445309938	0.024568191490277513	pvalue	lr.mean	Cycling Cells.2+ Pericytes â†’ Luminal Sec-Myo	MDK â†’ NCL	MGO_BPA
Cycling Cells.2+ Pericytes	Luminal Sec-Myo	PTN	PTN	SDC4	SDC4	0.14285714285714285	0.20601851851851852	0.26465482250701056	0.49457425510583375	0.37961453880642215	0.345	0.345	0.37961453880642215	0.4621809049254671	pvalue	lr.mean	Cycling Cells.2+ Pericytes â†’ Luminal Sec-Myo	PTN â†’ SDC4	MGO_BPA
Cycling Cells.2+ Pericytes	Luminal Sec-Myo	PTN	PTN	NCL	NCL	0.2857142857142857	0.20601851851851852	0.26465482250701056	0.4921200683390009	0.37838744542300573	0.979	0.979	0.37838744542300573	0.00921731	pvalue	lr.mean	Cycling Cells.2+ Pericytes â†’ Luminal Sec-Myo	PTN â†’ NCL	MGO_BPA
Cycling Cells.2+ Pericytes	Luminal Sec-Myo	SPARC	SPARC	FGFR1	FGFR1	0.14285714285714285	0.5509259259259259	0.8798530399969721	0.14623	0.5130414125082651	0.739	0.739	0.5130414125082651	0.1313555616045866	pvalue	lr.mean	Cycling Cells.2+ Pericytes â†’ Luminal Sec-Myo	SPARC â†’ FGFR1	MGO_BPA
Cycling Cells.2+ Pericytes	Luminal Sec-Myo	HAPLN1	HAPLN1	PRTG	PRTG	0.14285714285714285	0.30092592592592593	0.4714381757933011	0.28174235246922325	0.3765902641312622	0.8180000000000001	0.8180000000000001	0.3765902641312622	0.0872467	pvalue	lr.mean	Cycling Cells.2+ Pericytes â†’ Luminal Sec-Myo	HAPLN1 â†’ PRTG	MGO_BPA
Cycling Cells.2+ Pericytes	Luminal Sec-Myo	MXRA5	MXRA5	AXL	AXL	0.2857142857142857	0.3425925925925926	0.47562824098592504	0.7808928808664461	0.6282605609261855	0.002	0.002	0.6282605609261855	2.698970004118871	pvalue	lr.mean	Cycling Cells.2+ Pericytes â†’ Luminal Sec-Myo	MXRA5 â†’ AXL	MGO_BPA
Cycling Cells.2+ Pericytes	Luminal Sec-Myo	ETV5	ETV5	ERBB2	ERBB2	0.14285714285714285	0.4722222222222222	0.644853	0.3189063215178819	0.48187945271825244	0.734	0.734	0.48187945271825244	0.13430394008333782	pvalue	lr.mean	Cycling Cells.2+ Pericytes â†’ Luminal Sec-Myo	ETV5 â†’ ERBB2	MGO_BPA
Cycling Cells.2+ Pericytes	Luminal Sec-Myo	GDF11	GDF11	ACTR2	ACTR2	0.2857142857142857	0.13657407407407407	0.1950750262752883	0.4354049322175112	0.31523997924639974	0.617	0.617	0.31523997924639974	0.20971483596605445	pvalue	lr.mean	Cycling Cells.2+ Pericytes â†’ Luminal Sec-Myo	GDF11 â†’ ACTR2	MGO_BPA
Cycling Cells.2+ Pericytes	Luminal Sec-Myo	GDF1	GDF1	ACTR2	ACTR2	0.2857142857142857	0.11805555555555555	0.13987349733711346	0.4354049322175112	0.28763921477731236	0.605	0.605	0.28763921477731236	0.2182446253468133	pvalue	lr.mean	Cycling Cells.2+ Pericytes â†’ Luminal Sec-Myo	GDF1 â†’ ACTR2	MGO_BPA
Cycling Cells.2+ Pericytes	Luminal HR-Major	ADAM23	ADAM23	ITGA5	ITGA5	0.2	0.28935185185185186	0.418453	0.2375600255976361	0.32800656064263706	0.17100000000000004	0.17100000000000004	0.32800656064263706	0.7670038896053063	pvalue	lr.mean	Cycling Cells.2+ Pericytes â†’ Luminal HR-Major	ADAM23 â†’ ITGA5	MGO_BPA
Cycling Cells.2+ Pericytes	Luminal HR-Major	APP	APP	TNFRSF21	TNFRSF21	0.6	0.75	1.3988027492951516	0.7606040707663678	1.0797034100307596	0.255	0.255	1.0797034100307596	0.5934598195643418	pvalue	lr.mean	Cycling Cells.2+ Pericytes â†’ Luminal HR-Major	APP â†’ TNFRSF21	MGO_BPA
Cycling Cells.2+ Pericytes	Luminal HR-Major	APP	APP	LRP6	LRP6	0.4	0.75	1.3988027492951516	0.6696661177043172	1.0342344334997344	0.14600000000000002	0.14600000000000002	1.0342344334997344	0.8356471442125882	pvalue	lr.mean	Cycling Cells.2+ Pericytes â†’ Luminal HR-Major	APP â†’ LRP6	MGO_BPA
Cycling Cells.2+ Pericytes	Luminal HR-Major	APP	APP	CD74	CD74	0.2	0.75	1.3988027492951516	0.4377472925426811	0.9182750209189163	0.012	0.012	0.9182750209189163	1.9208187539161836	pvalue	lr.mean	Cycling Cells.2+ Pericytes â†’ Luminal HR-Major	APP â†’ CD74	MGO_BPA
Cycling Cells.2+ Pericytes	Luminal HR-Major	APP	APP	RPSA	RPSA	0.4	0.75	1.3988027492951516	1.1057156494439062	1.252259199369529	0.005	0.005	1.252259199369529	2.301029995577122	pvalue	lr.mean	Cycling Cells.2+ Pericytes â†’ Luminal HR-Major	APP â†’ RPSA	MGO_BPA
Cycling Cells.2+ Pericytes	Luminal HR-Major	APP	APP	APLP2	APLP2	0.2	0.75	1.3988027492951516	0.4223721320704895	0.9105874406828205	0.639	0.639	0.9105874406828205	0.1944991418409202	pvalue	lr.mean	Cycling Cells.2+ Pericytes â†’ Luminal HR-Major	APP â†’ APLP2	MGO_BPA
Cycling Cells.2+ Pericytes	Luminal HR-Major	APP	APP	LRP1	LRP1	0.6	0.75	1.3988027492951516	1.1249281965841122	1.261865472939632	0.033	0.033	1.261865472939632	1.4814860601089517	pvalue	lr.mean	Cycling Cells.2+ Pericytes â†’ Luminal HR-Major	APP â†’ LRP1	MGO_BPA
Cycling Cells.2+ Pericytes	Luminal HR-Major	APP	APP	LRP10	LRP10	0.2	0.75	1.3988027492951516	0.5579041740902512	0.9783534616927014	0.045	0.045	0.9783534616927014	1.3467874862150049	pvalue	lr.mean	Cycling Cells.2+ Pericytes â†’ Luminal HR-Major	APP â†’ LRP10	MGO_BPA
Cycling Cells.2+ Pericytes	Luminal HR-Major	APP	APP	NCSTN	NCSTN	0.2	0.75	1.3988027492951516	0.4228576330984361	0.9108301911967939	0.579	0.579	0.9108301911967939	0.23732143627181376	pvalue	lr.mean	Cycling Cells.2+ Pericytes â†’ Luminal HR-Major	APP â†’ NCSTN	MGO_BPA
Cycling Cells.2+ Pericytes	Luminal HR-Major	CD99	CD99	CD81	CD81	0.2	0.7129629629629629	1.2554182467290484	0.2459983268731361	0.7507082868010923	0.506	0.506	0.7507082868010923	0.2958494831593426	pvalue	lr.mean	Cycling Cells.2+ Pericytes â†’ Luminal HR-Major	CD99 â†’ CD81	MGO_BPA
Cycling Cells.2+ Pericytes	Luminal HR-Major	KITLG	KITLG	KIT	KIT	0.2	0.2175925925925926	0.28759092302979966	0.301537	0.29456394340262737	0.011	0.011	0.29456394340262737	1.9586073148022933	pvalue	lr.mean	Cycling Cells.2+ Pericytes â†’ Luminal HR-Major	KITLG â†’ KIT	MGO_BPA
Cycling Cells.2+ Pericytes	Luminal HR-Major	KITLG	KITLG	EPOR	EPOR	0.2	0.2175925925925926	0.28759092302979966	0.157165	0.22237772950524082	0.034	0.034	0.22237772950524082	1.468521082944971	pvalue	lr.mean	Cycling Cells.2+ Pericytes â†’ Luminal HR-Major	KITLG â†’ EPOR	MGO_BPA
Cycling Cells.2+ Pericytes	Luminal HR-Major	L1CAM	L1CAM	ITGA5_ITGB1	ITGA5	0.2	0.1574074074074074	0.20514530969316447	0.44403900830723037	0.32459215900019744	0.085	0.085	0.32459215900019744	1.0705810742805981	pvalue	lr.mean	Cycling Cells.2+ Pericytes â†’ Luminal HR-Major	L1CAM â†’ ITGA5	MGO_BPA
Cycling Cells.2+ Pericytes	Luminal HR-Major	L1CAM	L1CAM	ERBB2	ERBB2	0.8	0.1574074074074074	0.20514530969316447	1.4787374827665307	0.8419413962298476	0.038000000000000034	0.038000000000000034	0.8419413962298476	1.4202164033717606	pvalue	lr.mean	Cycling Cells.2+ Pericytes â†’ Luminal HR-Major	L1CAM â†’ ERBB2	MGO_BPA
Cycling Cells.2+ Pericytes	Luminal HR-Major	L1CAM	L1CAM	FGFR2	FGFR2	0.2	0.1574074074074074	0.20514530969316447	0.4563486401665222	0.33074697492984334	0.009	0.009	0.33074697492984334	2.0457574905124196	pvalue	lr.mean	Cycling Cells.2+ Pericytes â†’ Luminal HR-Major	L1CAM â†’ FGFR2	MGO_BPA
Cycling Cells.2+ Pericytes	Luminal HR-Major	L1CAM	L1CAM	ERBB3	ERBB3	0.6	0.1574074074074074	0.20514530969316447	1.0889414920244675	0.647043	0.003	0.003	0.647043	2.5228787451355723	pvalue	lr.mean	Cycling Cells.2+ Pericytes â†’ Luminal HR-Major	L1CAM â†’ ERBB3	MGO_BPA
Cycling Cells.2+ Pericytes	Luminal HR-Major	L1CAM	L1CAM	EPHB2	EPHB2	0.2	0.1574074074074074	0.20514530969316447	0.27923956506712283	0.24219243738014365	0.31299999999999994	0.31299999999999994	0.24219243738014365	0.5044556624521641	pvalue	lr.mean	Cycling Cells.2+ Pericytes â†’ Luminal HR-Major	L1CAM â†’ EPHB2	MGO_BPA
Cycling Cells.2+ Pericytes	Luminal HR-Major	EFNA4	EFNA4	EPHA4	EPHA4	0.4	0.1712962962962963	0.20630529652063936	0.6634543331410518	0.4348798148308456	0.1	0.1	0.4348798148308456	0.9999999999956571	pvalue	lr.mean	Cycling Cells.2+ Pericytes â†’ Luminal HR-Major	EFNA4 â†’ EPHA4	MGO_BPA
Cycling Cells.2+ Pericytes	Luminal HR-Major	EFNA4	EFNA4	EPHA7	EPHA7	0.2	0.1712962962962963	0.20630529652063936	0.33736064410968536	0.27183297031516235	0.132	0.132	0.27183297031516235	0.8794260687908599	pvalue	lr.mean	Cycling Cells.2+ Pericytes â†’ Luminal HR-Major	EFNA4 â†’ EPHA7	MGO_BPA
Cycling Cells.2+ Pericytes	Luminal HR-Major	EFNA5	EFNA5	EPHB6	EPHB6	0.2	0.1388888888888889	0.18011246999345268	0.46153039893863185	0.3208214344660423	0.128	0.128	0.3208214344660423	0.8927900303487387	pvalue	lr.mean	Cycling Cells.2+ Pericytes â†’ Luminal HR-Major	EFNA5 â†’ EPHB6	MGO_BPA
Cycling Cells.2+ Pericytes	Luminal HR-Major	EFNA5	EFNA5	EPHB2	EPHB2	0.2	0.1388888888888889	0.18011246999345268	0.27923956506712283	0.22967601753028777	0.398	0.398	0.22967601753028777	0.40011692792522097	pvalue	lr.mean	Cycling Cells.2+ Pericytes â†’ Luminal HR-Major	EFNA5 â†’ EPHB2	MGO_BPA
Cycling Cells.2+ Pericytes	Luminal HR-Major	EFNA5	EFNA5	EPHA4	EPHA4	0.4	0.1388888888888889	0.18011246999345268	0.6634543331410518	0.42178340156725225	0.10999999999999999	0.10999999999999999	0.42178340156725225	0.9586073148378269	pvalue	lr.mean	Cycling Cells.2+ Pericytes â†’ Luminal HR-Major	EFNA5 â†’ EPHA4	MGO_BPA
Cycling Cells.2+ Pericytes	Luminal HR-Major	EFNA5	EFNA5	EPHA7	EPHA7	0.2	0.1388888888888889	0.18011246999345268	0.33736064410968536	0.258737	0.17700000000000005	0.17700000000000005	0.258737	0.7520267336357396	pvalue	lr.mean	Cycling Cells.2+ Pericytes â†’ Luminal HR-Major	EFNA5 â†’ EPHA7	MGO_BPA
Cycling Cells.2+ Pericytes	Luminal HR-Major	ADAM17	ADAM17	ITGB1	ITGB1	0.4	0.19907407407407407	0.2609590432618736	0.6505179910168246	0.4557385171393491	0.41600000000000004	0.41600000000000004	0.4557385171393491	0.38090666937221324	pvalue	lr.mean	Cycling Cells.2+ Pericytes â†’ Luminal HR-Major	ADAM17 â†’ ITGB1	MGO_BPA
Cycling Cells.2+ Pericytes	Luminal HR-Major	ADAM17	ADAM17	ITGA5	ITGA5	0.2	0.19907407407407407	0.2609590432618736	0.2375600255976361	0.24925953442975485	0.27	0.27	0.24925953442975485	0.5686362358394041	pvalue	lr.mean	Cycling Cells.2+ Pericytes â†’ Luminal HR-Major	ADAM17 â†’ ITGA5	MGO_BPA
Cycling Cells.2+ Pericytes	Luminal HR-Major	NRG1	NRG1	ERBB2_ERBB3	ERBB3	0.6	0.1574074074074074	0.2160867519452155	1.283839487395499	0.7499631196703572	0.001	0.001	0.7499631196703572	2.999999999565705	pvalue	lr.mean	Cycling Cells.2+ Pericytes â†’ Luminal HR-Major	NRG1 â†’ ERBB3	MGO_BPA
Cycling Cells.2+ Pericytes	Luminal HR-Major	NRG1	NRG1	ADGRL1	ADGRL1	0.2	0.1574074074074074	0.2160867519452155	0.39543810815593144	0.30576243005057346	0.16300000000000003	0.16300000000000003	0.30576243005057346	0.7878123955933777	pvalue	lr.mean	Cycling Cells.2+ Pericytes â†’ Luminal HR-Major	NRG1 â†’ ADGRL1	MGO_BPA
Cycling Cells.2+ Pericytes	Luminal HR-Major	NRG1	NRG1	LGR4	LGR4	0.2	0.1574074074074074	0.2160867519452155	0.2779546341103342	0.24702069302777485	0.18200000000000005	0.18200000000000005	0.24702069302777485	0.7399286120125388	pvalue	lr.mean	Cycling Cells.2+ Pericytes â†’ Luminal HR-Major	NRG1 â†’ LGR4	MGO_BPA
Cycling Cells.2+ Pericytes	Luminal HR-Major	ADAM9	ADAM9	ITGB1	ITGB1	0.4	0.2523148148148148	0.32430775933906736	0.6505179910168246	0.48741287517794596	0.391	0.391	0.48741287517794596	0.4078232426030225	pvalue	lr.mean	Cycling Cells.2+ Pericytes â†’ Luminal HR-Major	ADAM9 â†’ ITGB1	MGO_BPA
Cycling Cells.2+ Pericytes	Luminal HR-Major	ADAM9	ADAM9	ITGAV	ITGAV	0.4	0.2523148148148148	0.32430775933906736	0.13447787259047872	0.22939281596477304	0.977	0.977	0.22939281596477304	0.0101054	pvalue	lr.mean	Cycling Cells.2+ Pericytes â†’ Luminal HR-Major	ADAM9 â†’ ITGAV	MGO_BPA
Cycling Cells.2+ Pericytes	Luminal HR-Major	ADAM9	ADAM9	ITGB5	ITGB5	0.6	0.2523148148148148	0.32430775933906736	0.8824428269654948	0.6033752931522811	0.064	0.064	0.6033752931522811	1.1938200260093272	pvalue	lr.mean	Cycling Cells.2+ Pericytes â†’ Luminal HR-Major	ADAM9 â†’ ITGB5	MGO_BPA
Cycling Cells.2+ Pericytes	Luminal HR-Major	ADAM15	ADAM15	ITGB1	ITGB1	0.4	0.24768518518518517	0.34308070379387534	0.6505179910168246	0.496799	0.369	0.369	0.496799	0.43297363383976273	pvalue	lr.mean	Cycling Cells.2+ Pericytes â†’ Luminal HR-Major	ADAM15 â†’ ITGB1	MGO_BPA
Cycling Cells.2+ Pericytes	Luminal HR-Major	ADAM15	ADAM15	ITGAV	ITGAV	0.4	0.24768518518518517	0.34308070379387534	0.13447787259047872	0.23877928819217703	0.975	0.975	0.23877928819217703	0.010995384301017774	pvalue	lr.mean	Cycling Cells.2+ Pericytes â†’ Luminal HR-Major	ADAM15 â†’ ITGAV	MGO_BPA
Cycling Cells.2+ Pericytes	Luminal HR-Major	ADAM15	ADAM15	ITGA5	ITGA5	0.2	0.24768518518518517	0.34308070379387534	0.2375600255976361	0.29032036469575573	0.235	0.235	0.29032036469575573	0.6289321377264157	pvalue	lr.mean	Cycling Cells.2+ Pericytes â†’ Luminal HR-Major	ADAM15 â†’ ITGA5	MGO_BPA
Cycling Cells.2+ Pericytes	Luminal HR-Major	SEMA5A	SEMA5A	PLXNA3	PLXNA3	0.2	0.3101851851851852	0.45077958119524053	0.044814483557482285	0.24779703237636141	0.10999999999999999	0.10999999999999999	0.24779703237636141	0.9586073148378269	pvalue	lr.mean	Cycling Cells.2+ Pericytes â†’ Luminal HR-Major	SEMA5A â†’ PLXNA3	MGO_BPA
Cycling Cells.2+ Pericytes	Luminal HR-Major	JAM3	JAM3	ITGB1	ITGB1	0.4	0.37962962962962965	0.5290957402178433	0.6505179910168246	0.589807	0.263	0.263	0.589807	0.5800442515085908	pvalue	lr.mean	Cycling Cells.2+ Pericytes â†’ Luminal HR-Major	JAM3 â†’ ITGB1	MGO_BPA
Cycling Cells.2+ Pericytes	Luminal HR-Major	NECTIN3	NECTIN3	PVR	PVR	0.4	0.1412037037037037	0.1776503908236075	1.0047476064864873	0.5911989986550474	0.004	0.004	0.5911989986550474	2.3979400085634635	pvalue	lr.mean	Cycling Cells.2+ Pericytes â†’ Luminal HR-Major	NECTIN3 â†’ PVR	MGO_BPA
Cycling Cells.2+ Pericytes	Luminal HR-Major	NECTIN3	NECTIN3	NECTIN1	NECTIN1	0.2	0.1412037037037037	0.1776503908236075	0.2902834601980494	0.23396692551082846	0.28900000000000003	0.28900000000000003	0.23396692551082846	0.5391021572419493	pvalue	lr.mean	Cycling Cells.2+ Pericytes â†’ Luminal HR-Major	NECTIN3 â†’ NECTIN1	MGO_BPA
Cycling Cells.2+ Pericytes	Luminal HR-Major	NECTIN3	NECTIN3	NECTIN2	NECTIN2	0.8	0.1412037037037037	0.1776503908236075	1.6261456875696485	0.901898	0.005	0.005	0.901898	2.301029995577122	pvalue	lr.mean	Cycling Cells.2+ Pericytes â†’ Luminal HR-Major	NECTIN3 â†’ NECTIN2	MGO_BPA
Cycling Cells.2+ Pericytes	Luminal HR-Major	AGRN	AGRN	ITGB1	ITGB1	0.4	0.24768518518518517	0.27222443972538835	0.6505179910168246	0.4613712153711065	0.5780000000000001	0.5780000000000001	0.4613712153711065	0.23807216157871955	pvalue	lr.mean	Cycling Cells.2+ Pericytes â†’ Luminal HR-Major	AGRN â†’ ITGB1	MGO_BPA
Cycling Cells.2+ Pericytes	Luminal HR-Major	AGRN	AGRN	LRP1	LRP1	0.6	0.24768518518518517	0.27222443972538835	1.1249281965841122	0.6985763181547503	0.072	0.072	0.6985763181547503	1.1426675035626999	pvalue	lr.mean	Cycling Cells.2+ Pericytes â†’ Luminal HR-Major	AGRN â†’ LRP1	MGO_BPA
Cycling Cells.2+ Pericytes	Luminal HR-Major	COL1A1	COL1A1	ITGA5	ITGA5	0.2	0.2523148148148148	0.34156930165867233	0.2375600255976361	0.2895646636281542	0.253	0.253	0.2895646636281542	0.5968794788224655	pvalue	lr.mean	Cycling Cells.2+ Pericytes â†’ Luminal HR-Major	COL1A1 â†’ ITGA5	MGO_BPA
Cycling Cells.2+ Pericytes	Luminal HR-Major	COL1A1	COL1A1	SDC1	SDC1	0.6	0.2523148148148148	0.34156930165867233	0.3859638491833832	0.36376657542102775	0.556	0.556	0.36376657542102775	0.2549252084171614	pvalue	lr.mean	Cycling Cells.2+ Pericytes â†’ Luminal HR-Major	COL1A1 â†’ SDC1	MGO_BPA
Cycling Cells.2+ Pericytes	Luminal HR-Major	COL1A1	COL1A1	DDR2	DDR2	0.2	0.2523148148148148	0.34156930165867233	0.020613217070772676	0.1810912593647225	0.471	0.471	0.1810912593647225	0.3269790928701818	pvalue	lr.mean	Cycling Cells.2+ Pericytes â†’ Luminal HR-Major	COL1A1 â†’ DDR2	MGO_BPA
Cycling Cells.2+ Pericytes	Luminal HR-Major	COL2A1	COL2A1	SDC1	SDC1	0.6	0.12037037037037036	0.14371951373322403	0.3859638491833832	0.2648416814583036	0.598	0.598	0.2648416814583036	0.22329881601086293	pvalue	lr.mean	Cycling Cells.2+ Pericytes â†’ Luminal HR-Major	COL2A1 â†’ SDC1	MGO_BPA
Cycling Cells.2+ Pericytes	Luminal HR-Major	FN1	FN1	ITGAV_ITGB1	ITGAV	0.4	0.6898148148148148	1.1826056955474296	0.39249793180365167	0.7875518136755406	0.961	0.961	0.7875518136755406	0.017276612331002746	pvalue	lr.mean	Cycling Cells.2+ Pericytes â†’ Luminal HR-Major	FN1 â†’ ITGAV	MGO_BPA
Cycling Cells.2+ Pericytes	Luminal HR-Major	FN1	FN1	ITGA5_ITGB1	ITGA5	0.2	0.6898148148148148	1.1826056955474296	0.44403900830723037	0.8133223519273299	0.18100000000000005	0.18100000000000005	0.8133223519273299	0.7423214251284159	pvalue	lr.mean	Cycling Cells.2+ Pericytes â†’ Luminal HR-Major	FN1 â†’ ITGA5	MGO_BPA
Cycling Cells.2+ Pericytes	Luminal HR-Major	FN1	FN1	SDC1	SDC1	0.6	0.6898148148148148	1.1826056955474296	0.3859638491833832	0.7842847723654064	0.677	0.677	0.7842847723654064	0.16941133131421418	pvalue	lr.mean	Cycling Cells.2+ Pericytes â†’ Luminal HR-Major	FN1 â†’ SDC1	MGO_BPA
Cycling Cells.2+ Pericytes	Luminal HR-Major	FN1	FN1	SDC2	SDC2	0.2	0.6898148148148148	1.1826056955474296	0.284543	0.7335745248525218	0.513	0.513	0.7335745248525218	0.2898826348873372	pvalue	lr.mean	Cycling Cells.2+ Pericytes â†’ Luminal HR-Major	FN1 â†’ SDC2	MGO_BPA
Cycling Cells.2+ Pericytes	Luminal HR-Major	FN1	FN1	PLAUR	PLAUR	0.2	0.6898148148148148	1.1826056955474296	0.2681904190543926	0.7253980573009111	0.33099999999999996	0.33099999999999996	0.7253980573009111	0.4801720062229693	pvalue	lr.mean	Cycling Cells.2+ Pericytes â†’ Luminal HR-Major	FN1 â†’ PLAUR	MGO_BPA
Cycling Cells.2+ Pericytes	Luminal HR-Major	COL1A2	COL1A2	SDC1	SDC1	0.6	0.24768518518518517	0.34386553137450904	0.3859638491833832	0.36491469027894613	0.5329999999999999	0.5329999999999999	0.36491469027894613	0.27327279097261303	pvalue	lr.mean	Cycling Cells.2+ Pericytes â†’ Luminal HR-Major	COL1A2 â†’ SDC1	MGO_BPA
Cycling Cells.2+ Pericytes	Luminal HR-Major	COL4A2	COL4A2	ITGB5	ITGB5	0.6	0.3912037037037037	0.5358003994118982	0.8824428269654948	0.7091216131886965	0.040000000000000036	0.040000000000000036	0.7091216131886965	1.39794	pvalue	lr.mean	Cycling Cells.2+ Pericytes â†’ Luminal HR-Major	COL4A2 â†’ ITGB5	MGO_BPA
Cycling Cells.2+ Pericytes	Luminal HR-Major	COL4A2	COL4A2	SDC1	SDC1	0.6	0.3912037037037037	0.5358003994118982	0.3859638491833832	0.4608821242976407	0.44299999999999995	0.44299999999999995	0.4608821242976407	0.35359627377595015	pvalue	lr.mean	Cycling Cells.2+ Pericytes â†’ Luminal HR-Major	COL4A2 â†’ SDC1	MGO_BPA
Cycling Cells.2+ Pericytes	Luminal HR-Major	COL6A1	COL6A1	SDC1	SDC1	0.6	0.24074074074074073	0.3388594785147243	0.3859638491833832	0.36241166384905377	0.499	0.499	0.36241166384905377	0.3018994543757398	pvalue	lr.mean	Cycling Cells.2+ Pericytes â†’ Luminal HR-Major	COL6A1 â†’ SDC1	MGO_BPA
Cycling Cells.2+ Pericytes	Luminal HR-Major	COL6A2	COL6A2	SDC1	SDC1	0.6	0.2175925925925926	0.2881458895965382	0.3859638491833832	0.3370548693899607	0.503	0.503	0.3370548693899607	0.2984320149432092	pvalue	lr.mean	Cycling Cells.2+ Pericytes â†’ Luminal HR-Major	COL6A2 â†’ SDC1	MGO_BPA
Cycling Cells.2+ Pericytes	Luminal HR-Major	COL6A3	COL6A3	SDC1	SDC1	0.6	0.1111111111111111	0.0543962	0.3859638491833832	0.22018001195348064	0.563	0.563	0.22018001195348064	0.24949160514788243	pvalue	lr.mean	Cycling Cells.2+ Pericytes â†’ Luminal HR-Major	COL6A3 â†’ SDC1	MGO_BPA
Cycling Cells.2+ Pericytes	Luminal HR-Major	TNC	TNC	ITGA5	ITGA5	0.2	0.5671296296296297	0.9524114554621096	0.2375600255976361	0.5949857405298729	0.10499999999999998	0.10499999999999998	0.5949857405298729	0.9788107009259258	pvalue	lr.mean	Cycling Cells.2+ Pericytes â†’ Luminal HR-Major	TNC â†’ ITGA5	MGO_BPA
Cycling Cells.2+ Pericytes	Luminal HR-Major	TNC	TNC	SDC1	SDC1	0.6	0.5671296296296297	0.9524114554621096	0.3859638491833832	0.6691876523227465	0.349	0.349	0.6691876523227465	0.45717457303957576	pvalue	lr.mean	Cycling Cells.2+ Pericytes â†’ Luminal HR-Major	TNC â†’ SDC1	MGO_BPA
Cycling Cells.2+ Pericytes	Luminal HR-Major	LAMA1	LAMA1	RPSA	RPSA	0.4	0.10185185185185185	0.1334557216723771	1.1057156494439062	0.6195856855581416	0.003	0.003	0.6195856855581416	2.5228787451355723	pvalue	lr.mean	Cycling Cells.2+ Pericytes â†’ Luminal HR-Major	LAMA1 â†’ RPSA	MGO_BPA
Cycling Cells.2+ Pericytes	Luminal HR-Major	LAMA1	LAMA1	SDC2	SDC2	0.2	0.10185185185185185	0.1334557216723771	0.284543	0.20899953791499554	0.401	0.401	0.20899953791499554	0.39685562737873464	pvalue	lr.mean	Cycling Cells.2+ Pericytes â†’ Luminal HR-Major	LAMA1 â†’ SDC2	MGO_BPA
Cycling Cells.2+ Pericytes	Luminal HR-Major	LAMB2	LAMB2	RPSA	RPSA	0.4	0.16898148148148148	0.2059063964083975	1.1057156494439062	0.6558110229261519	0.005	0.005	0.6558110229261519	2.301029995577122	pvalue	lr.mean	Cycling Cells.2+ Pericytes â†’ Luminal HR-Major	LAMB2 â†’ RPSA	MGO_BPA
Cycling Cells.2+ Pericytes	Luminal HR-Major	EDIL3	EDIL3	ITGAV	ITGAV	0.4	0.10416666666666667	0.1331650037706843	0.13447787259047872	0.1338214381805815	0.975	0.975	0.1338214381805815	0.010995384301017774	pvalue	lr.mean	Cycling Cells.2+ Pericytes â†’ Luminal HR-Major	EDIL3 â†’ ITGAV	MGO_BPA
Cycling Cells.2+ Pericytes	Luminal HR-Major	EDIL3	EDIL3	ITGB5	ITGB5	0.6	0.10416666666666667	0.1331650037706843	0.8824428269654948	0.5078039153680896	0.056	0.056	0.5078039153680896	1.251811972986044	pvalue	lr.mean	Cycling Cells.2+ Pericytes â†’ Luminal HR-Major	EDIL3 â†’ ITGB5	MGO_BPA
Cycling Cells.2+ Pericytes	Luminal HR-Major	VEGFD	VEGFD	NRP2	NRP2	0.2	0.1111111111111111	0.16187367519178122	0.36174099355248873	0.261807	0.631	0.631	0.261807	0.19997064075517743	pvalue	lr.mean	Cycling Cells.2+ Pericytes â†’ Luminal HR-Major	VEGFD â†’ NRP2	MGO_BPA
Cycling Cells.2+ Pericytes	Luminal HR-Major	VEGFD	VEGFD	ITGB1	ITGB1	0.4	0.1111111111111111	0.16187367519178122	0.6505179910168246	0.4061958331043029	0.386	0.386	0.4061958331043029	0.41341269532711994	pvalue	lr.mean	Cycling Cells.2+ Pericytes â†’ Luminal HR-Major	VEGFD â†’ ITGB1	MGO_BPA
Cycling Cells.2+ Pericytes	Luminal HR-Major	VEGFD	VEGFD	ITGA5	ITGA5	0.2	0.1111111111111111	0.16187367519178122	0.2375600255976361	0.19971685039470866	0.242	0.242	0.19971685039470866	0.6161846340177741	pvalue	lr.mean	Cycling Cells.2+ Pericytes â†’ Luminal HR-Major	VEGFD â†’ ITGA5	MGO_BPA
Cycling Cells.2+ Pericytes	Luminal HR-Major	SLIT3	SLIT3	ROBO2	ROBO2	0.4	0.1712962962962963	0.2302360247096863	1.03967	0.6349547840767282	0	0	0.6349547840767282	12	pvalue	lr.mean	Cycling Cells.2+ Pericytes â†’ Luminal HR-Major	SLIT3 â†’ ROBO2	MGO_BPA
Cycling Cells.2+ Pericytes	Luminal HR-Major	SLIT3	SLIT3	ROBO1	ROBO1	0.2	0.1712962962962963	0.2302360247096863	0.3787838534179206	0.3045099390638034	0.778	0.778	0.3045099390638034	0.10902040300975285	pvalue	lr.mean	Cycling Cells.2+ Pericytes â†’ Luminal HR-Major	SLIT3 â†’ ROBO1	MGO_BPA
Cycling Cells.2+ Pericytes	Luminal HR-Major	DKK1	DKK1	LRP6	LRP6	0.4	0.6226851851851852	1.2986651273354257	0.6696661177043172	0.9841656225198714	0.014000000000000012	0.014000000000000012	0.9841656225198714	1.8538719642907406	pvalue	lr.mean	Cycling Cells.2+ Pericytes â†’ Luminal HR-Major	DKK1 â†’ LRP6	MGO_BPA
Cycling Cells.2+ Pericytes	Luminal HR-Major	DKK1	DKK1	KREMEN1	KREMEN1	0.2	0.6226851851851852	1.2986651273354257	0.25824266800744705	0.7784538976714364	0.018000000000000016	0.018000000000000016	0.7784538976714364	1.7447274948725662	pvalue	lr.mean	Cycling Cells.2+ Pericytes â†’ Luminal HR-Major	DKK1 â†’ KREMEN1	MGO_BPA
Cycling Cells.2+ Pericytes	Luminal HR-Major	GDF11	GDF11	ACVR1B_ACVR2A	ACVR2A	0.2	0.13657407407407407	0.1950750262752883	0.44502098922015193	0.32004800774772013	0.019000000000000017	0.019000000000000017	0.32004800774772013	1.721246399024313	pvalue	lr.mean	Cycling Cells.2+ Pericytes â†’ Luminal HR-Major	GDF11 â†’ ACVR2A	MGO_BPA
Cycling Cells.2+ Pericytes	Luminal HR-Major	GDF11	GDF11	ACVR2A_TGFBR1	ACVR2A	0.2	0.13657407407407407	0.1950750262752883	0.34490690511611033	0.2699909656956993	0.048	0.048	0.2699909656956993	1.3187587626153645	pvalue	lr.mean	Cycling Cells.2+ Pericytes â†’ Luminal HR-Major	GDF11 â†’ ACVR2A	MGO_BPA
Cycling Cells.2+ Pericytes	Luminal HR-Major	GDF11	GDF11	ACVR1B_ACVR2B	ACVR2B	0.2	0.13657407407407407	0.1950750262752883	0.5087563757216487	0.3519157009984685	0.033	0.033	0.3519157009984685	1.4814860601089517	pvalue	lr.mean	Cycling Cells.2+ Pericytes â†’ Luminal HR-Major	GDF11 â†’ ACVR2B	MGO_BPA
Cycling Cells.2+ Pericytes	Luminal HR-Major	GDF11	GDF11	ACVR2B_TGFBR1	ACVR2B	0.2	0.13657407407407407	0.1950750262752883	0.408642	0.30185865894644764	0.068	0.068	0.30185865894644764	1.1674910872873774	pvalue	lr.mean	Cycling Cells.2+ Pericytes â†’ Luminal HR-Major	GDF11 â†’ ACVR2B	MGO_BPA
Cycling Cells.2+ Pericytes	Luminal HR-Major	GDF11	GDF11	BMPR1A	BMPR1A	0.4	0.13657407407407407	0.1950750262752883	0.7457875113008552	0.47043126878807173	0.125	0.125	0.47043126878807173	0.9030899869884692	pvalue	lr.mean	Cycling Cells.2+ Pericytes â†’ Luminal HR-Major	GDF11 â†’ BMPR1A	MGO_BPA
Cycling Cells.2+ Pericytes	Luminal HR-Major	GDF11	GDF11	BMPR2	BMPR2	0.2	0.13657407407407407	0.1950750262752883	0.19328038543129036	0.19417770585328933	0.617	0.617	0.19417770585328933	0.20971483596605445	pvalue	lr.mean	Cycling Cells.2+ Pericytes â†’ Luminal HR-Major	GDF11 â†’ BMPR2	MGO_BPA
Cycling Cells.2+ Pericytes	Luminal HR-Major	GDF11	GDF11	ANTXR1	ANTXR1	0.2	0.13657407407407407	0.1950750262752883	0.4826592648617808	0.33886714556853453	0.018000000000000016	0.018000000000000016	0.33886714556853453	1.7447274948725662	pvalue	lr.mean	Cycling Cells.2+ Pericytes â†’ Luminal HR-Major	GDF11 â†’ ANTXR1	MGO_BPA
Cycling Cells.2+ Pericytes	Luminal HR-Major	TGFB1	TGFB1	ACVR1B_TGFBR2	TGFBR2	0.4	0.18518518518518517	0.23418865690891935	0.5073186513427999	0.3707536541258596	0.029000000000000026	0.029000000000000026	0.3707536541258596	1.537602002086068	pvalue	lr.mean	Cycling Cells.2+ Pericytes â†’ Luminal HR-Major	TGFB1 â†’ TGFBR2	MGO_BPA
Cycling Cells.2+ Pericytes	Luminal HR-Major	TGFB1	TGFB1	TGFBR1_TGFBR2	TGFBR2	0.2	0.18518518518518517	0.23418865690891935	0.40720456723875825	0.3206966120738388	0.063	0.063	0.3206966120738388	1.2006594505395252	pvalue	lr.mean	Cycling Cells.2+ Pericytes â†’ Luminal HR-Major	TGFB1 â†’ TGFBR2	MGO_BPA
Cycling Cells.2+ Pericytes	Luminal HR-Major	TGFB1	TGFB1	ITGB1	ITGB1	0.4	0.18518518518518517	0.23418865690891935	0.6505179910168246	0.44235332396287197	0.398	0.398	0.44235332396287197	0.40011692792522097	pvalue	lr.mean	Cycling Cells.2+ Pericytes â†’ Luminal HR-Major	TGFB1 â†’ ITGB1	MGO_BPA
Cycling Cells.2+ Pericytes	Luminal HR-Major	TGFB1	TGFB1	ITGB5	ITGB5	0.6	0.18518518518518517	0.23418865690891935	0.8824428269654948	0.5583157419372071	0.067	0.067	0.5583157419372071	1.1739251972926918	pvalue	lr.mean	Cycling Cells.2+ Pericytes â†’ Luminal HR-Major	TGFB1 â†’ ITGB5	MGO_BPA
Cycling Cells.2+ Pericytes	Luminal HR-Major	TGFB1	TGFB1	SDC2	SDC2	0.2	0.18518518518518517	0.23418865690891935	0.284543	0.25936600553326666	0.41000000000000003	0.41000000000000003	0.25936600553326666	0.3872161432792052	pvalue	lr.mean	Cycling Cells.2+ Pericytes â†’ Luminal HR-Major	TGFB1 â†’ SDC2	MGO_BPA
Cycling Cells.2+ Pericytes	Luminal HR-Major	IGF2	IGF2	INSR	INSR	0.2	0.21064814814814814	0.13976051432903766	0.21181568233228507	0.17578809833066136	0.993	0.993	0.17578809833066136	0.00305075	pvalue	lr.mean	Cycling Cells.2+ Pericytes â†’ Luminal HR-Major	IGF2 â†’ INSR	MGO_BPA
Cycling Cells.2+ Pericytes	Luminal HR-Major	IGF2	IGF2	IGF2R	IGF2R	0.4	0.21064814814814814	0.13976051432903766	0.6354858026979303	0.387623	0.771	0.771	0.387623	0.11294562194847974	pvalue	lr.mean	Cycling Cells.2+ Pericytes â†’ Luminal HR-Major	IGF2 â†’ IGF2R	MGO_BPA
Cycling Cells.2+ Pericytes	Luminal HR-Major	VCAN	VCAN	ITGB1	ITGB1	0.4	0.34953703703703703	0.5129484422025485	0.6505179910168246	0.5817332166096866	0.29300000000000004	0.29300000000000004	0.5817332166096866	0.5331323796444083	pvalue	lr.mean	Cycling Cells.2+ Pericytes â†’ Luminal HR-Major	VCAN â†’ ITGB1	MGO_BPA
Cycling Cells.2+ Pericytes	Luminal HR-Major	NID1	NID1	ITGB1	ITGB1	0.4	0.41435185185185186	0.6092344552696816	0.6505179910168246	0.6298762231432531	0.235	0.235	0.6298762231432531	0.6289321377264157	pvalue	lr.mean	Cycling Cells.2+ Pericytes â†’ Luminal HR-Major	NID1 â†’ ITGB1	MGO_BPA
Cycling Cells.2+ Pericytes	Luminal HR-Major	NID1	NID1	ITGAV	ITGAV	0.4	0.41435185185185186	0.6092344552696816	0.13447787259047872	0.37185616393008014	0.957	0.957	0.37185616393008014	0.019088062222702654	pvalue	lr.mean	Cycling Cells.2+ Pericytes â†’ Luminal HR-Major	NID1 â†’ ITGAV	MGO_BPA
Cycling Cells.2+ Pericytes	Luminal HR-Major	NID1	NID1	PTPRF	PTPRF	0.4	0.41435185185185186	0.6092344552696816	0.8318732760094761	0.7205538656395789	0.34099999999999997	0.34099999999999997	0.7205538656395789	0.46724562100622874	pvalue	lr.mean	Cycling Cells.2+ Pericytes â†’ Luminal HR-Major	NID1 â†’ PTPRF	MGO_BPA
Cycling Cells.2+ Pericytes	Luminal HR-Major	PTN	PTN	PLXNB2	PLXNB2	0.8	0.20601851851851852	0.26465482250701056	1.174497856133104	0.7195763393200574	0.10299999999999998	0.10299999999999998	0.7195763393200574	0.9871627752906114	pvalue	lr.mean	Cycling Cells.2+ Pericytes â†’ Luminal HR-Major	PTN â†’ PLXNB2	MGO_BPA
Cycling Cells.2+ Pericytes	Luminal HR-Major	PTN	PTN	SDC1	SDC1	0.6	0.20601851851851852	0.26465482250701056	0.3859638491833832	0.3253093358451969	0.527	0.527	0.3253093358451969	0.2781893847866293	pvalue	lr.mean	Cycling Cells.2+ Pericytes â†’ Luminal HR-Major	PTN â†’ SDC1	MGO_BPA
Cycling Cells.2+ Pericytes	Luminal HR-Major	PTN	PTN	SDC2	SDC2	0.2	0.20601851851851852	0.26465482250701056	0.284543	0.2745990883323123	0.389	0.389	0.2745990883323123	0.41005039867317583	pvalue	lr.mean	Cycling Cells.2+ Pericytes â†’ Luminal HR-Major	PTN â†’ SDC2	MGO_BPA
Cycling Cells.2+ Pericytes	Luminal HR-Major	MDK	MDK	SDC1	SDC1	0.6	0.9722222222222222	2.9481706207229865	0.3859638491833832	1.6670672349531848	0.355	0.355	1.6670672349531848	0.4497716469436826	pvalue	lr.mean	Cycling Cells.2+ Pericytes â†’ Luminal HR-Major	MDK â†’ SDC1	MGO_BPA
Cycling Cells.2+ Pericytes	Luminal HR-Major	MDK	MDK	SDC2	SDC2	0.2	0.9722222222222222	2.9481706207229865	0.284543	1.6163569874403003	0.20199999999999996	0.20199999999999996	1.6163569874403003	0.6946486305512264	pvalue	lr.mean	Cycling Cells.2+ Pericytes â†’ Luminal HR-Major	MDK â†’ SDC2	MGO_BPA
Cycling Cells.2+ Pericytes	Luminal HR-Major	MDK	MDK	LRP1	LRP1	0.6	0.9722222222222222	2.9481706207229865	1.1249281965841122	2.036549408653549	0.012	0.012	2.036549408653549	1.9208187539161836	pvalue	lr.mean	Cycling Cells.2+ Pericytes â†’ Luminal HR-Major	MDK â†’ LRP1	MGO_BPA
Cycling Cells.2+ Pericytes	Luminal HR-Major	FBLN1	FBLN1	ITGB1	ITGB1	0.4	0.35185185185185186	0.5124674768632493	0.6505179910168246	0.581493	0.33399999999999996	0.33399999999999996	0.581493	0.4762535331871353	pvalue	lr.mean	Cycling Cells.2+ Pericytes â†’ Luminal HR-Major	FBLN1 â†’ ITGB1	MGO_BPA
Cycling Cells.2+ Pericytes	Luminal HR-Major	ANOS1	ANOS1	FGFR1	FGFR1	0.6	0.10185185185185185	0.12402757233004663	1.0043613108546627	0.5641944415923547	0.042	0.042	0.5641944415923547	1.3767507095917588	pvalue	lr.mean	Cycling Cells.2+ Pericytes â†’ Luminal HR-Major	ANOS1 â†’ FGFR1	MGO_BPA
Cycling Cells.2+ Pericytes	Luminal HR-Major	ANOS1	ANOS1	SDC2	SDC2	0.2	0.10185185185185185	0.12402757233004663	0.284543	0.20428546324383032	0.392	0.392	0.20428546324383032	0.4067139329784349	pvalue	lr.mean	Cycling Cells.2+ Pericytes â†’ Luminal HR-Major	ANOS1 â†’ SDC2	MGO_BPA
Cycling Cells.2+ Pericytes	Luminal HR-Major	S100A4	S100A4	ERBB2	ERBB2	0.8	0.14351851851851852	0.11284288489653459	1.4787374827665307	0.7957901838315327	0.089	0.089	0.7957901838315327	1.0506099933502075	pvalue	lr.mean	Cycling Cells.2+ Pericytes â†’ Luminal HR-Major	S100A4 â†’ ERBB2	MGO_BPA
Cycling Cells.2+ Pericytes	Luminal HR-Major	GDF1	GDF1	ACVR1B_ACVR2A	ACVR2A	0.2	0.11805555555555555	0.13987349733711346	0.44502098922015193	0.2924472432786327	0.021	0.021	0.2924472432786327	1.6777807052453997	pvalue	lr.mean	Cycling Cells.2+ Pericytes â†’ Luminal HR-Major	GDF1 â†’ ACVR2A	MGO_BPA
Cycling Cells.2+ Pericytes	Luminal HR-Major	GDF1	GDF1	ACVR1B_ACVR2B	ACVR2B	0.2	0.11805555555555555	0.13987349733711346	0.5087563757216487	0.32431493652938104	0.029000000000000026	0.029000000000000026	0.32431493652938104	1.537602002086068	pvalue	lr.mean	Cycling Cells.2+ Pericytes â†’ Luminal HR-Major	GDF1 â†’ ACVR2B	MGO_BPA
Cycling Cells.2+ Pericytes	Luminal HR-Major	GDF1	GDF1	BMPR1A	BMPR1A	0.4	0.11805555555555555	0.13987349733711346	0.7457875113008552	0.4428305043189843	0.127	0.127	0.4428305043189843	0.8961962790406235	pvalue	lr.mean	Cycling Cells.2+ Pericytes â†’ Luminal HR-Major	GDF1 â†’ BMPR1A	MGO_BPA
Cycling Cells.2+ Pericytes	Luminal HR-Major	GDF1	GDF1	BMPR2	BMPR2	0.2	0.11805555555555555	0.13987349733711346	0.19328038543129036	0.16657694138420193	0.607	0.607	0.16657694138420193	0.21681130892402697	pvalue	lr.mean	Cycling Cells.2+ Pericytes â†’ Luminal HR-Major	GDF1 â†’ BMPR2	MGO_BPA
Cycling Cells.2+ Pericytes	Luminal HR-Major	CALR	CALR	ITGAV	ITGAV	0.4	0.6921296296296297	1.2538189542240072	0.13447787259047872	0.694148	0.952	0.952	0.694148	0.021363051615069493	pvalue	lr.mean	Cycling Cells.2+ Pericytes â†’ Luminal HR-Major	CALR â†’ ITGAV	MGO_BPA
Cycling Cells.2+ Pericytes	Luminal HR-Major	CALR	CALR	LRP1	LRP1	0.6	0.6921296296296297	1.2538189542240072	1.1249281965841122	1.1893735754040597	0.011	0.011	1.1893735754040597	1.9586073148022933	pvalue	lr.mean	Cycling Cells.2+ Pericytes â†’ Luminal HR-Major	CALR â†’ LRP1	MGO_BPA
Cycling Cells.2+ Pericytes	Luminal HR-Major	SERPINF1	SERPINF1	PLXDC2	PLXDC2	0.2	0.12037037037037036	0.16793947931890674	0.33736064410968536	0.25265006171429605	0.30800000000000005	0.30800000000000005	0.25265006171429605	0.5114492834981457	pvalue	lr.mean	Cycling Cells.2+ Pericytes â†’ Luminal HR-Major	SERPINF1 â†’ PLXDC2	MGO_BPA
Cycling Cells.2+ Pericytes	Luminal HR-Major	WNT5A	WNT5A	LRP6	LRP6	0.4	0.5648148148148148	0.9610573280854612	0.6696661177043172	0.8153617228948892	0.058	0.058	0.8153617228948892	1.2365720064295744	pvalue	lr.mean	Cycling Cells.2+ Pericytes â†’ Luminal HR-Major	WNT5A â†’ LRP6	MGO_BPA
Cycling Cells.2+ Pericytes	Luminal HR-Major	WNT5A	WNT5A	LDLR	LDLR	0.2	0.5648148148148148	0.9610573280854612	0.2650314947744068	0.613044	0.22499999999999998	0.22499999999999998	0.613044	0.6478174818867074	pvalue	lr.mean	Cycling Cells.2+ Pericytes â†’ Luminal HR-Major	WNT5A â†’ LDLR	MGO_BPA
Cycling Cells.2+ Pericytes	Luminal HR-Major	WNT5A	WNT5A	ROR1	ROR1	0.2	0.5648148148148148	0.9610573280854612	0.5374103664384025	0.7492338472619318	0.513	0.513	0.7492338472619318	0.2898826348873372	pvalue	lr.mean	Cycling Cells.2+ Pericytes â†’ Luminal HR-Major	WNT5A â†’ ROR1	MGO_BPA
Cycling Cells.2+ Pericytes	Luminal HR-Major	WNT5A	WNT5A	ROR2	ROR2	0.4	0.5648148148148148	0.9610573280854612	0.35749598930316107	0.6592766586943111	0.16200000000000003	0.16200000000000003	0.6592766586943111	0.7904849854546881	pvalue	lr.mean	Cycling Cells.2+ Pericytes â†’ Luminal HR-Major	WNT5A â†’ ROR2	MGO_BPA
Cycling Cells.2+ Pericytes	Luminal HR-Major	WNT5A	WNT5A	PTK7	PTK7	0.2	0.5648148148148148	0.9610573280854612	0.023659835819983367	0.49235858195272225	0.17300000000000004	0.17300000000000004	0.49235858195272225	0.7619538968686941	pvalue	lr.mean	Cycling Cells.2+ Pericytes â†’ Luminal HR-Major	WNT5A â†’ PTK7	MGO_BPA
Cycling Cells.2+ Pericytes	Luminal HR-Major	WNT5A	WNT5A	PTPRK	PTPRK	0.2	0.5648148148148148	0.9610573280854612	0.43925109352596914	0.7001542108057152	0.064	0.064	0.7001542108057152	1.1938200260093272	pvalue	lr.mean	Cycling Cells.2+ Pericytes â†’ Luminal HR-Major	WNT5A â†’ PTPRK	MGO_BPA
Cycling Cells.2+ Pericytes	Luminal HR-Major	WNT5A	WNT5A	EPHA7	EPHA7	0.2	0.5648148148148148	0.9610573280854612	0.33736064410968536	0.6492089860975733	0.045	0.045	0.6492089860975733	1.3467874862150049	pvalue	lr.mean	Cycling Cells.2+ Pericytes â†’ Luminal HR-Major	WNT5A â†’ EPHA7	MGO_BPA
Cycling Cells.2+ Pericytes	Luminal HR-Major	WNT5A	WNT5A	ANTXR1	ANTXR1	0.2	0.5648148148148148	0.9610573280854612	0.4826592648617808	0.721858	0.001	0.001	0.721858	2.999999999565705	pvalue	lr.mean	Cycling Cells.2+ Pericytes â†’ Luminal HR-Major	WNT5A â†’ ANTXR1	MGO_BPA
Cycling Cells.2+ Pericytes	Luminal HR-Major	WNT5A	WNT5A	FZD4	FZD4	0.4	0.5648148148148148	0.9610573280854612	0.7702870948196741	0.8656722114525677	0	0	0.8656722114525677	12	pvalue	lr.mean	Cycling Cells.2+ Pericytes â†’ Luminal HR-Major	WNT5A â†’ FZD4	MGO_BPA
Cycling Cells.2+ Pericytes	Luminal HR-Major	PGF	PGF	NRP2	NRP2	0.2	0.12731481481481483	0.16399106928659005	0.36174099355248873	0.2628660314195394	0.644	0.644	0.2628660314195394	0.19111413263951355	pvalue	lr.mean	Cycling Cells.2+ Pericytes â†’ Luminal HR-Major	PGF â†’ NRP2	MGO_BPA
Cycling Cells.2+ Pericytes	Luminal HR-Major	VEGFC	VEGFC	NRP2	NRP2	0.2	0.13425925925925927	0.16829747448826837	0.36174099355248873	0.2650192340203785	0.633	0.633	0.2650192340203785	0.19859628998195883	pvalue	lr.mean	Cycling Cells.2+ Pericytes â†’ Luminal HR-Major	VEGFC â†’ NRP2	MGO_BPA
Cycling Cells.2+ Pericytes	Luminal HR-Major	VEGFC	VEGFC	ITGB1	ITGB1	0.4	0.13425925925925927	0.16829747448826837	0.6505179910168246	0.4094077327525465	0.391	0.391	0.4094077327525465	0.4078232426030225	pvalue	lr.mean	Cycling Cells.2+ Pericytes â†’ Luminal HR-Major	VEGFC â†’ ITGB1	MGO_BPA
Cycling Cells.2+ Pericytes	Luminal HR-Major	LUM	LUM	ITGB1	ITGB1	0.4	0.11574074074074074	0.1467990029991385	0.6505179910168246	0.39865849700798156	0.44899999999999995	0.44899999999999995	0.39865849700798156	0.34775365899570965	pvalue	lr.mean	Cycling Cells.2+ Pericytes â†’ Luminal HR-Major	LUM â†’ ITGB1	MGO_BPA
Cycling Cells.2+ Pericytes	Luminal HR-Major	COPA	COPA	CD74	CD74	0.2	0.6689814814814815	1.1507000113390513	0.4377472925426811	0.7942236519408662	0.002	0.002	0.7942236519408662	2.698970004118871	pvalue	lr.mean	Cycling Cells.2+ Pericytes â†’ Luminal HR-Major	COPA â†’ CD74	MGO_BPA
Cycling Cells.2+ Pericytes	Luminal HR-Major	SEMA3A	SEMA3A	NRP2	NRP2	0.2	0.30324074074074076	0.44002442781955586	0.36174099355248873	0.4008827106860223	0.575	0.575	0.4008827106860223	0.24033215530961427	pvalue	lr.mean	Cycling Cells.2+ Pericytes â†’ Luminal HR-Major	SEMA3A â†’ NRP2	MGO_BPA
Cycling Cells.2+ Pericytes	Luminal HR-Major	POSTN	POSTN	ITGAV_ITGB5	ITGAV	0.4	0.33101851851851855	0.5426559679911672	0.5084603497779867	0.525558	0.792	0.792	0.525558	0.10127481840995814	pvalue	lr.mean	Cycling Cells.2+ Pericytes â†’ Luminal HR-Major	POSTN â†’ ITGAV	MGO_BPA
Cycling Cells.2+ Pericytes	Luminal HR-Major	POSTN	POSTN	PTK7	PTK7	0.2	0.33101851851851855	0.5426559679911672	0.023659835819983367	0.28315790190557527	0.20999999999999996	0.20999999999999996	0.28315790190557527	0.6777807052640127	pvalue	lr.mean	Cycling Cells.2+ Pericytes â†’ Luminal HR-Major	POSTN â†’ PTK7	MGO_BPA
Cycling Cells.2+ Pericytes	Luminal HR-Major	ANGPT1	ANGPT1	ITGB1	ITGB1	0.4	0.21064814814814814	0.2921921831244695	0.6505179910168246	0.47135508707064705	0.365	0.365	0.47135508707064705	0.4377071355423355	pvalue	lr.mean	Cycling Cells.2+ Pericytes â†’ Luminal HR-Major	ANGPT1 â†’ ITGB1	MGO_BPA
Cycling Cells.2+ Pericytes	Luminal HR-Major	ANGPT1	ANGPT1	ITGA5	ITGA5	0.2	0.21064814814814814	0.2921921831244695	0.2375600255976361	0.2648761043610528	0.22599999999999998	0.22599999999999998	0.2648761043610528	0.6458915608506774	pvalue	lr.mean	Cycling Cells.2+ Pericytes â†’ Luminal HR-Major	ANGPT1 â†’ ITGA5	MGO_BPA
Cycling Cells.2+ Pericytes	Luminal HR-Major	FAM3C	FAM3C	LAMP1	LAMP1	0.4	0.12037037037037036	0.15044980053779322	0.7445011963745708	0.447475	0.18100000000000005	0.18100000000000005	0.447475	0.7423214251284159	pvalue	lr.mean	Cycling Cells.2+ Pericytes â†’ Luminal HR-Major	FAM3C â†’ LAMP1	MGO_BPA
Cycling Cells.2+ Pericytes	Luminal HR-Major	WNT5A	WNT5A	FZD1	FZD1	0.2	0.5648148148148148	0.9610573280854612	0.492734	0.7268954515057596	0.003	0.003	0.7268954515057596	2.5228787451355723	pvalue	lr.mean	Cycling Cells.2+ Pericytes â†’ Luminal HR-Major	WNT5A â†’ FZD1	MGO_BPA
Cycling Cells.2+ Pericytes	Luminal HR-Major	TXLNA	TXLNA	STX3	STX3	0.2	0.4699074074074074	0.7218990053874843	0.3969998125344097	0.559449	0.036	0.036	0.559449	1.4436974992206486	pvalue	lr.mean	Cycling Cells.2+ Pericytes â†’ Luminal HR-Major	TXLNA â†’ STX3	MGO_BPA
Cycling Cells.2+ Pericytes	Luminal HR-Major	PSEN1	PSEN1	NCSTN	NCSTN	0.2	0.20833333333333334	0.27896476153452343	0.4228576330984361	0.3509111973164798	0.5760000000000001	0.5760000000000001	0.3509111973164798	0.23957751657603393	pvalue	lr.mean	Cycling Cells.2+ Pericytes â†’ Luminal HR-Major	PSEN1 â†’ NCSTN	MGO_BPA
Cycling Cells.2+ Pericytes	Luminal HR-Major	ARF1	ARF1	PLD2	PLD2	0.2	0.10185185185185185	0.12553359586357216	0.20137501903900187	0.16345430745128703	0.399	0.399	0.16345430745128703	0.3990271043121633	pvalue	lr.mean	Cycling Cells.2+ Pericytes â†’ Luminal HR-Major	ARF1 â†’ PLD2	MGO_BPA
Cycling Cells.2+ Pericytes	Luminal HR-Major	AFDN	AFDN	EPHA7	EPHA7	0.2	0.14583333333333334	0.18630162711238116	0.33736064410968536	0.26183113561103327	0.21599999999999997	0.21599999999999997	0.26183113561103327	0.6655462488470585	pvalue	lr.mean	Cycling Cells.2+ Pericytes â†’ Luminal HR-Major	AFDN â†’ EPHA7	MGO_BPA
Cycling Cells.2+ Pericytes	Luminal HR-Major	AFDN	AFDN	EPHB2	EPHB2	0.2	0.14583333333333334	0.18630162711238116	0.27923956506712283	0.23277059608975198	0.44399999999999995	0.44399999999999995	0.23277059608975198	0.3526170298844021	pvalue	lr.mean	Cycling Cells.2+ Pericytes â†’ Luminal HR-Major	AFDN â†’ EPHB2	MGO_BPA
Cycling Cells.2+ Pericytes	Luminal HR-Major	AFDN	AFDN	EPHB6	EPHB6	0.2	0.14583333333333334	0.18630162711238116	0.46153039893863185	0.3239160130255065	0.17400000000000004	0.17400000000000004	0.3239160130255065	0.7594507517149042	pvalue	lr.mean	Cycling Cells.2+ Pericytes â†’ Luminal HR-Major	AFDN â†’ EPHB6	MGO_BPA
Cycling Cells.2+ Pericytes	Luminal HR-Major	GPI	GPI	AMFR	AMFR	0.4	0.46296296296296297	0.6999279814921029	0.43508328551685355	0.5675056335044782	0.269	0.269	0.5675056335044782	0.5702477199959776	pvalue	lr.mean	Cycling Cells.2+ Pericytes â†’ Luminal HR-Major	GPI â†’ AMFR	MGO_BPA
Cycling Cells.2+ Pericytes	Luminal HR-Major	FSTL1	FSTL1	DIP2A	DIP2A	0.2	0.6666666666666666	1.139059861663141	0.020613217070772676	0.5798365393669569	0.46699999999999997	0.46699999999999997	0.5798365393669569	0.3306831194329579	pvalue	lr.mean	Cycling Cells.2+ Pericytes â†’ Luminal HR-Major	FSTL1 â†’ DIP2A	MGO_BPA
Cycling Cells.2+ Pericytes	Luminal HR-Major	GNAS	GNAS	PTGDR	PTGDR	0.2	0.49537037037037035	0.7691412722721692	0.3998405101460761	0.5844908912091227	0.002	0.002	0.5844908912091227	2.698970004118871	pvalue	lr.mean	Cycling Cells.2+ Pericytes â†’ Luminal HR-Major	GNAS â†’ PTGDR	MGO_BPA
Cycling Cells.2+ Pericytes	Luminal HR-Major	HRAS	HRAS	INSR	INSR	0.2	0.6574074074074074	1.113074878417664	0.21181568233228507	0.6624452803749745	0.07	0.07	0.6624452803749745	1.1549019599795391	pvalue	lr.mean	Cycling Cells.2+ Pericytes â†’ Luminal HR-Major	HRAS â†’ INSR	MGO_BPA
Cycling Cells.2+ Pericytes	Luminal HR-Major	ARF1	ARF1	INSR	INSR	0.2	0.10185185185185185	0.12553359586357216	0.21181568233228507	0.16867463909792862	0.14800000000000002	0.14800000000000002	0.16867463909792862	0.8297382846021081	pvalue	lr.mean	Cycling Cells.2+ Pericytes â†’ Luminal HR-Major	ARF1 â†’ INSR	MGO_BPA
Cycling Cells.2+ Pericytes	Luminal HR-Major	TIMP1	TIMP1	CD63	CD63	1	0.8310185185185185	1.7349489037194519	2.1942740165526358	1.9646114601360438	0.029000000000000026	0.029000000000000026	1.9646114601360438	1.537602002086068	pvalue	lr.mean	Cycling Cells.2+ Pericytes â†’ Luminal HR-Major	TIMP1 â†’ CD63	MGO_BPA
Cycling Cells.2+ Pericytes	Luminal HR-Major	TFPI	TFPI	LRP1	LRP1	0.6	0.18981481481481483	0.24650766346271558	1.1249281965841122	0.685718	0.033	0.033	0.685718	1.4814860601089517	pvalue	lr.mean	Cycling Cells.2+ Pericytes â†’ Luminal HR-Major	TFPI â†’ LRP1	MGO_BPA
Cycling Cells.2+ Pericytes	Luminal HR-Major	COL3A1	COL3A1	DDR2	DDR2	0.2	0.7731481481481481	1.511228833766663	0.020613217070772676	0.7659210254187179	0.30600000000000005	0.30600000000000005	0.7659210254187179	0.5142785735170007	pvalue	lr.mean	Cycling Cells.2+ Pericytes â†’ Luminal HR-Major	COL3A1 â†’ DDR2	MGO_BPA
Cycling Cells.2+ Pericytes	Luminal HR-Major	LPL	LPL	SDC1	SDC1	0.6	0.18518518518518517	0.2370021157943982	0.3859638491833832	0.3114829824888907	0.5369999999999999	0.5369999999999999	0.3114829824888907	0.27002571429963573	pvalue	lr.mean	Cycling Cells.2+ Pericytes â†’ Luminal HR-Major	LPL â†’ SDC1	MGO_BPA
Cycling Cells.2+ Pericytes	Luminal HR-Major	GNAI2	GNAI2	F2R	F2R	0.2	0.3773148148148148	0.5033359474952237	0.020613217070772676	0.2619745822829982	0.5609999999999999	0.5609999999999999	0.2619745822829982	0.2510371387430645	pvalue	lr.mean	Cycling Cells.2+ Pericytes â†’ Luminal HR-Major	GNAI2 â†’ F2R	MGO_BPA
Cycling Cells.2+ Pericytes	Luminal HR-Major	RTN4	RTN4	TNFRSF19	TNFRSF19	0.2	0.4537037037037037	0.6506803166607003	0.27923956506712283	0.46495994086391157	0.21099999999999997	0.21099999999999997	0.46495994086391157	0.6757175447002491	pvalue	lr.mean	Cycling Cells.2+ Pericytes â†’ Luminal HR-Major	RTN4 â†’ TNFRSF19	MGO_BPA
Cycling Cells.2+ Pericytes	Luminal HR-Major	HMGB1	HMGB1	SDC1	SDC1	0.6	0.11342592592592593	0.14783016837865195	0.3859638491833832	0.2668970087810176	0.5549999999999999	0.5549999999999999	0.2668970087810176	0.2557070168765413	pvalue	lr.mean	Cycling Cells.2+ Pericytes â†’ Luminal HR-Major	HMGB1 â†’ SDC1	MGO_BPA
Cycling Cells.2+ Pericytes	Luminal HR-Major	COL18A1	COL18A1	GPC4	GPC4	0.2	0.2337962962962963	0.31031864471673415	0.40399991767581056	0.3571592811962724	0.30500000000000005	0.30500000000000005	0.3571592811962724	0.5157001606517903	pvalue	lr.mean	Cycling Cells.2+ Pericytes â†’ Luminal HR-Major	COL18A1 â†’ GPC4	MGO_BPA
Cycling Cells.2+ Pericytes	Luminal HR-Major	TGM2	TGM2	ITGB1	ITGB1	0.4	0.11805555555555555	0.0931231	0.6505179910168246	0.3718205283078367	0.538	0.538	0.3718205283078367	0.26921772433280355	pvalue	lr.mean	Cycling Cells.2+ Pericytes â†’ Luminal HR-Major	TGM2 â†’ ITGB1	MGO_BPA
Cycling Cells.2+ Pericytes	Luminal HR-Major	TGM2	TGM2	SDC4	SDC4	0.6	0.11805555555555555	0.0931231	0.45297876972127665	0.2730509176600627	0.562	0.562	0.2730509176600627	0.2502636844301661	pvalue	lr.mean	Cycling Cells.2+ Pericytes â†’ Luminal HR-Major	TGM2 â†’ SDC4	MGO_BPA
Cycling Cells.2+ Pericytes	Luminal HR-Major	TGM2	TGM2	ADGRG1	ADGRG1	0.2	0.11805555555555555	0.0931231	0.3604248143190698	0.22677393995895925	0.16900000000000004	0.16900000000000004	0.22677393995895925	0.7721132953837565	pvalue	lr.mean	Cycling Cells.2+ Pericytes â†’ Luminal HR-Major	TGM2 â†’ ADGRG1	MGO_BPA
Cycling Cells.2+ Pericytes	Luminal HR-Major	HSP90AA1	HSP90AA1	CFTR	CFTR	0.2	0.9212962962962963	2.2871947499975747	0.3852141280221731	1.336204439009874	0	0	1.336204439009874	12	pvalue	lr.mean	Cycling Cells.2+ Pericytes â†’ Luminal HR-Major	HSP90AA1 â†’ CFTR	MGO_BPA
Cycling Cells.2+ Pericytes	Luminal HR-Major	SERPINE2	SERPINE2	LRP1	LRP1	0.6	0.44212962962962965	0.656992	1.1249281965841122	0.8909602495461426	0.016000000000000014	0.016000000000000014	0.8909602495461426	1.7958800173169314	pvalue	lr.mean	Cycling Cells.2+ Pericytes â†’ Luminal HR-Major	SERPINE2 â†’ LRP1	MGO_BPA
Cycling Cells.2+ Pericytes	Luminal HR-Major	LPL	LPL	LRP1	LRP1	0.6	0.18518518518518517	0.2370021157943982	1.1249281965841122	0.6809651561892552	0.030000000000000027	0.030000000000000027	0.6809651561892552	1.5228787452658608	pvalue	lr.mean	Cycling Cells.2+ Pericytes â†’ Luminal HR-Major	LPL â†’ LRP1	MGO_BPA
Cycling Cells.2+ Pericytes	Luminal HR-Major	PSEN1	PSEN1	NOTCH3	NOTCH3	0.4	0.20833333333333334	0.27896476153452343	0.43308638165791624	0.35602557159621984	0.28700000000000003	0.28700000000000003	0.35602557159621984	0.5421181032644944	pvalue	lr.mean	Cycling Cells.2+ Pericytes â†’ Luminal HR-Major	PSEN1 â†’ NOTCH3	MGO_BPA
Cycling Cells.2+ Pericytes	Luminal HR-Major	GPC3	GPC3	CD81	CD81	0.2	0.5995370370370371	1.060018578976238	0.2459983268731361	0.653008	0.29600000000000004	0.29600000000000004	0.653008	0.5287082889395942	pvalue	lr.mean	Cycling Cells.2+ Pericytes â†’ Luminal HR-Major	GPC3 â†’ CD81	MGO_BPA
Cycling Cells.2+ Pericytes	Luminal HR-Major	COL18A1	COL18A1	ITGA5	ITGA5	0.2	0.2337962962962963	0.31031864471673415	0.2375600255976361	0.2739393351571851	0.29800000000000004	0.29800000000000004	0.2739393351571851	0.5257837359222873	pvalue	lr.mean	Cycling Cells.2+ Pericytes â†’ Luminal HR-Major	COL18A1 â†’ ITGA5	MGO_BPA
Cycling Cells.2+ Pericytes	Luminal HR-Major	MDK	MDK	SDC4	SDC4	0.6	0.9722222222222222	2.9481706207229865	0.45297876972127665	1.7005746952221317	0.257	0.257	1.7005746952221317	0.5900668766670156	pvalue	lr.mean	Cycling Cells.2+ Pericytes â†’ Luminal HR-Major	MDK â†’ SDC4	MGO_BPA
Cycling Cells.2+ Pericytes	Luminal HR-Major	NAMPT	NAMPT	INSR	INSR	0.2	0.3287037037037037	0.4669413035153404	0.21181568233228507	0.3393784929238127	0.129	0.129	0.3393784929238127	0.8894102896973843	pvalue	lr.mean	Cycling Cells.2+ Pericytes â†’ Luminal HR-Major	NAMPT â†’ INSR	MGO_BPA
Cycling Cells.2+ Pericytes	Luminal HR-Major	BSG	BSG	SLC16A1	SLC16A1	0.2	0.5486111111111112	0.8811549724735569	0.42454265984576967	0.6528488161596633	0.17500000000000004	0.17500000000000004	0.6528488161596633	0.7569619513112238	pvalue	lr.mean	Cycling Cells.2+ Pericytes â†’ Luminal HR-Major	BSG â†’ SLC16A1	MGO_BPA
Cycling Cells.2+ Pericytes	Luminal HR-Major	NECTIN3	NECTIN3	CADM1	CADM1	0.2	0.1412037037037037	0.1776503908236075	0.0721296	0.12489000609036227	0.22999999999999998	0.22999999999999998	0.12489000609036227	0.6382721639805189	pvalue	lr.mean	Cycling Cells.2+ Pericytes â†’ Luminal HR-Major	NECTIN3 â†’ CADM1	MGO_BPA
Cycling Cells.2+ Pericytes	Luminal HR-Major	L1CAM	L1CAM	CD9	CD9	0.2	0.1574074074074074	0.20514530969316447	0.29965967180263064	0.25240249074789756	0.10599999999999998	0.10599999999999998	0.25240249074789756	0.9746941347311326	pvalue	lr.mean	Cycling Cells.2+ Pericytes â†’ Luminal HR-Major	L1CAM â†’ CD9	MGO_BPA
Cycling Cells.2+ Pericytes	Luminal HR-Major	DNAJB11	DNAJB11	PRTG	PRTG	1	0.5277777777777778	0.8141812251984915	2.129284205644808	1.4717327154216497	0.001	0.001	1.4717327154216497	2.999999999565705	pvalue	lr.mean	Cycling Cells.2+ Pericytes â†’ Luminal HR-Major	DNAJB11 â†’ PRTG	MGO_BPA
Cycling Cells.2+ Pericytes	Luminal HR-Major	TOR2A	TOR2A	ATP5F1B	ATP5F1B	0.8	0.11574074074074074	0.150001	1.3991609171380852	0.7745809477423671	0.245	0.245	0.7745809477423671	0.6108339156336949	pvalue	lr.mean	Cycling Cells.2+ Pericytes â†’ Luminal HR-Major	TOR2A â†’ ATP5F1B	MGO_BPA
Cycling Cells.2+ Pericytes	Luminal HR-Major	MTMR4	MTMR4	SMAD3	SMAD3	0.6	0.11342592592592593	0.13767149356775596	0.7697071388659916	0.4536893162168738	0.20399999999999996	0.20399999999999996	0.4536893162168738	0.6903698325719724	pvalue	lr.mean	Cycling Cells.2+ Pericytes â†’ Luminal HR-Major	MTMR4 â†’ SMAD3	MGO_BPA
Cycling Cells.2+ Pericytes	Luminal HR-Major	TLN1	TLN1	ITGB5	ITGB5	0.6	0.3402777777777778	0.4721076528660996	0.8824428269654948	0.6772752399157972	0.057	0.057	0.6772752399157972	1.244125144319889	pvalue	lr.mean	Cycling Cells.2+ Pericytes â†’ Luminal HR-Major	TLN1 â†’ ITGB5	MGO_BPA
Cycling Cells.2+ Pericytes	Luminal HR-Major	CALM2	CALM2	INSR	INSR	0.2	0.21296296296296297	0.27467576697134227	0.21181568233228507	0.24324572465181366	0.15300000000000002	0.15300000000000002	0.24324572465181366	0.8153085691795626	pvalue	lr.mean	Cycling Cells.2+ Pericytes â†’ Luminal HR-Major	CALM2 â†’ INSR	MGO_BPA
Cycling Cells.2+ Pericytes	Luminal HR-Major	VCL	VCL	ITGB5	ITGB5	0.6	0.5925925925925926	1.0324837093899761	0.8824428269654948	0.9574632681777355	0.032	0.032	0.9574632681777355	1.494850021666522	pvalue	lr.mean	Cycling Cells.2+ Pericytes â†’ Luminal HR-Major	VCL â†’ ITGB5	MGO_BPA
Cycling Cells.2+ Pericytes	Luminal HR-Major	TIMP1	TIMP1	FGFR2	FGFR2	0.2	0.8310185185185185	1.7349489037194519	0.4563486401665222	1.095648771942987	0.004	0.004	1.095648771942987	2.3979400085634635	pvalue	lr.mean	Cycling Cells.2+ Pericytes â†’ Luminal HR-Major	TIMP1 â†’ FGFR2	MGO_BPA
Cycling Cells.2+ Pericytes	Luminal HR-Major	MMP2	MMP2	FGFR1	FGFR1	0.6	0.5833333333333334	0.9907145905414206	1.0043613108546627	0.9975379506980417	0.021	0.021	0.9975379506980417	1.6777807052453997	pvalue	lr.mean	Cycling Cells.2+ Pericytes â†’ Luminal HR-Major	MMP2 â†’ FGFR1	MGO_BPA
Cycling Cells.2+ Pericytes	Luminal HR-Major	TGFB1	TGFB1	SMAD3	SMAD3	0.6	0.18518518518518517	0.23418865690891935	0.7697071388659916	0.5019478978874555	0.19899999999999995	0.19899999999999995	0.5019478978874555	0.701147	pvalue	lr.mean	Cycling Cells.2+ Pericytes â†’ Luminal HR-Major	TGFB1 â†’ SMAD3	MGO_BPA
Cycling Cells.2+ Pericytes	Luminal HR-Major	TFPI	TFPI	SDC4	SDC4	0.6	0.18981481481481483	0.24650766346271558	0.45297876972127665	0.34974321659199614	0.41500000000000004	0.41500000000000004	0.34974321659199614	0.3819519032868608	pvalue	lr.mean	Cycling Cells.2+ Pericytes â†’ Luminal HR-Major	TFPI â†’ SDC4	MGO_BPA
Cycling Cells.2+ Pericytes	Luminal HR-Major	GDF1	GDF1	SMAD3	SMAD3	0.6	0.11805555555555555	0.13987349733711346	0.7697071388659916	0.45479031810155257	0.19499999999999995	0.19499999999999995	0.45479031810155257	0.7099653886352549	pvalue	lr.mean	Cycling Cells.2+ Pericytes â†’ Luminal HR-Major	GDF1 â†’ SMAD3	MGO_BPA
Cycling Cells.2+ Pericytes	Luminal HR-Major	LMAN1	LMAN1	MCFD2	MCFD2	0.8	0.38425925925925924	0.5561191880408736	1.4745197321537318	1.0153194600973028	0.003	0.003	1.0153194600973028	2.5228787451355723	pvalue	lr.mean	Cycling Cells.2+ Pericytes â†’ Luminal HR-Major	LMAN1 â†’ MCFD2	MGO_BPA
Cycling Cells.2+ Pericytes	Luminal HR-Major	ADAM10	ADAM10	CADM1	CADM1	0.2	0.2962962962962963	0.4022741531722756	0.0721296	0.23720188726469632	0.33599999999999997	0.33599999999999997	0.23720188726469632	0.4736607226088635	pvalue	lr.mean	Cycling Cells.2+ Pericytes â†’ Luminal HR-Major	ADAM10 â†’ CADM1	MGO_BPA
Cycling Cells.2+ Pericytes	Luminal HR-Major	ADAM10	ADAM10	TSPAN14	TSPAN14	0.4	0.2962962962962963	0.4022741531722756	0.6073484711503114	0.5048113121612935	0.132	0.132	0.5048113121612935	0.8794260687908599	pvalue	lr.mean	Cycling Cells.2+ Pericytes â†’ Luminal HR-Major	ADAM10 â†’ TSPAN14	MGO_BPA
Cycling Cells.2+ Pericytes	Luminal HR-Major	WNT5A	WNT5A	VANGL2	VANGL2	0.4	0.5648148148148148	0.9610573280854612	0.5290314305862822	0.7450443793358716	0.042	0.042	0.7450443793358716	1.3767507095917588	pvalue	lr.mean	Cycling Cells.2+ Pericytes â†’ Luminal HR-Major	WNT5A â†’ VANGL2	MGO_BPA
Cycling Cells.2+ Pericytes	Luminal HR-Major	TNC	TNC	SDC4	SDC4	0.6	0.5671296296296297	0.9524114554621096	0.45297876972127665	0.7026951125916931	0.245	0.245	0.7026951125916931	0.6108339156336949	pvalue	lr.mean	Cycling Cells.2+ Pericytes â†’ Luminal HR-Major	TNC â†’ SDC4	MGO_BPA
Cycling Cells.2+ Pericytes	Luminal HR-Major	ARF6	ARF6	PLD1	PLD1	0.2	0.22916666666666666	0.2873963211584857	0.4135482877999583	0.35047230447922195	0.011	0.011	0.35047230447922195	1.9586073148022933	pvalue	lr.mean	Cycling Cells.2+ Pericytes â†’ Luminal HR-Major	ARF6 â†’ PLD1	MGO_BPA
Cycling Cells.2+ Pericytes	Luminal HR-Major	ARF6	ARF6	SMAP1	SMAP1	0.4	0.22916666666666666	0.2873963211584857	0.5364613913967098	0.41192885627759773	0.17200000000000004	0.17200000000000004	0.41192885627759773	0.764472	pvalue	lr.mean	Cycling Cells.2+ Pericytes â†’ Luminal HR-Major	ARF6 â†’ SMAP1	MGO_BPA
Cycling Cells.2+ Pericytes	Luminal HR-Major	ACTR2	ACTR2	LDLR	LDLR	0.2	0.5092592592592593	0.7286102204650683	0.2650314947744068	0.49682085761973754	0.31399999999999995	0.31399999999999995	0.49682085761973754	0.5030703519254021	pvalue	lr.mean	Cycling Cells.2+ Pericytes â†’ Luminal HR-Major	ACTR2 â†’ LDLR	MGO_BPA
Cycling Cells.2+ Pericytes	Luminal HR-Major	HSPA8	HSPA8	LDLR	LDLR	0.2	0.9953703703703703	3.4393871026905676	0.2650314947744068	1.8522092987324872	0.066	0.066	1.8522092987324872	1.1804560644515514	pvalue	lr.mean	Cycling Cells.2+ Pericytes â†’ Luminal HR-Major	HSPA8 â†’ LDLR	MGO_BPA
Cycling Cells.2+ Pericytes	Luminal HR-Major	S100A10	S100A10	CFTR	CFTR	0.2	0.19675925925925927	0.24638439756544053	0.3852141280221731	0.3157992627938068	0.004	0.004	0.3157992627938068	2.3979400085634635	pvalue	lr.mean	Cycling Cells.2+ Pericytes â†’ Luminal HR-Major	S100A10 â†’ CFTR	MGO_BPA
Cycling Cells.2+ Pericytes	Luminal HR-Major	GPC3	GPC3	LRP1	LRP1	0.6	0.5995370370370371	1.060018578976238	1.1249281965841122	1.092473387780175	0.009	0.009	1.092473387780175	2.0457574905124196	pvalue	lr.mean	Cycling Cells.2+ Pericytes â†’ Luminal HR-Major	GPC3 â†’ LRP1	MGO_BPA
Cycling Cells.2+ Pericytes	Luminal HR-Major	HSP90B1	HSP90B1	LRP1	LRP1	0.6	0.5972222222222222	1.004772462375428	1.1249281965841122	1.06485	0.020000000000000018	0.020000000000000018	1.06485	1.6989700043143037	pvalue	lr.mean	Cycling Cells.2+ Pericytes â†’ Luminal HR-Major	HSP90B1 â†’ LRP1	MGO_BPA
Cycling Cells.2+ Pericytes	Luminal HR-Major	GSTP1	GSTP1	TRAF2	TRAF2	0.2	0.7569444444444444	1.4068532168906938	0.22851778306221898	0.8176854999764563	0.052000000000000046	0.052000000000000046	0.8176854999764563	1.2839966563568486	pvalue	lr.mean	Cycling Cells.2+ Pericytes â†’ Luminal HR-Major	GSTP1 â†’ TRAF2	MGO_BPA
Cycling Cells.2+ Pericytes	Luminal HR-Major	MDK	MDK	SORL1	SORL1	0.2	0.9722222222222222	2.9481706207229865	0.2459983268731361	1.5970844737980614	0.021	0.021	1.5970844737980614	1.6777807052453997	pvalue	lr.mean	Cycling Cells.2+ Pericytes â†’ Luminal HR-Major	MDK â†’ SORL1	MGO_BPA
Cycling Cells.2+ Pericytes	Luminal HR-Major	HSP90B1	HSP90B1	ERBB2	ERBB2	0.8	0.5972222222222222	1.004772462375428	1.4787374827665307	1.2417549725709793	0.028000000000000025	0.028000000000000025	1.2417549725709793	1.5528419686422699	pvalue	lr.mean	Cycling Cells.2+ Pericytes â†’ Luminal HR-Major	HSP90B1 â†’ ERBB2	MGO_BPA
Cycling Cells.2+ Pericytes	Luminal HR-Major	HSP90AA1	HSP90AA1	ERBB2	ERBB2	0.8	0.9212962962962963	2.2871947499975747	1.4787374827665307	1.8829661163820526	0.007	0.007	1.8829661163820526	2.1549019599237007	pvalue	lr.mean	Cycling Cells.2+ Pericytes â†’ Luminal HR-Major	HSP90AA1 â†’ ERBB2	MGO_BPA
Cycling Cells.2+ Pericytes	Luminal HR-Major	MDK	MDK	GPC2	GPC2	0.2	0.9722222222222222	2.9481706207229865	0.3417085115579319	1.6449395661404593	0.019000000000000017	0.019000000000000017	1.6449395661404593	1.721246399024313	pvalue	lr.mean	Cycling Cells.2+ Pericytes â†’ Luminal HR-Major	MDK â†’ GPC2	MGO_BPA
Cycling Cells.2+ Pericytes	Luminal HR-Major	COL18A1	COL18A1	ITGB5	ITGB5	0.6	0.2337962962962963	0.31031864471673415	0.8824428269654948	0.5963807358411145	0.084	0.084	0.5963807358411145	1.0757207139329483	pvalue	lr.mean	Cycling Cells.2+ Pericytes â†’ Luminal HR-Major	COL18A1 â†’ ITGB5	MGO_BPA
Cycling Cells.2+ Pericytes	Luminal HR-Major	LAMA1	LAMA1	SDC4	SDC4	0.6	0.10185185185185185	0.1334557216723771	0.45297876972127665	0.2932172456968269	0.4	0.4	0.2932172456968269	0.39794000867095186	pvalue	lr.mean	Cycling Cells.2+ Pericytes â†’ Luminal HR-Major	LAMA1 â†’ SDC4	MGO_BPA
Cycling Cells.2+ Pericytes	Luminal HR-Major	NAMPT	NAMPT	ITGA5_ITGB1	ITGA5	0.2	0.3287037037037037	0.4669413035153404	0.44403900830723037	0.4554901559112854	0.078	0.078	0.4554901559112854	1.1079053973039519	pvalue	lr.mean	Cycling Cells.2+ Pericytes â†’ Luminal HR-Major	NAMPT â†’ ITGA5	MGO_BPA
Cycling Cells.2+ Pericytes	Luminal HR-Major	MDK	MDK	NCL	NCL	0.6	0.9722222222222222	2.9481706207229865	1.0029109544717885	1.9755407875973874	0.649	0.649	1.9755407875973874	0.18775530319896158	pvalue	lr.mean	Cycling Cells.2+ Pericytes â†’ Luminal HR-Major	MDK â†’ NCL	MGO_BPA
Cycling Cells.2+ Pericytes	Luminal HR-Major	PTN	PTN	SDC4	SDC4	0.6	0.20601851851851852	0.26465482250701056	0.45297876972127665	0.35881679611414363	0.379	0.379	0.35881679611414363	0.4213607900307818	pvalue	lr.mean	Cycling Cells.2+ Pericytes â†’ Luminal HR-Major	PTN â†’ SDC4	MGO_BPA
Cycling Cells.2+ Pericytes	Luminal HR-Major	PTN	PTN	NCL	NCL	0.6	0.20601851851851852	0.26465482250701056	1.0029109544717885	0.6337828884893995	0.757	0.757	0.6337828884893995	0.12090412049935355	pvalue	lr.mean	Cycling Cells.2+ Pericytes â†’ Luminal HR-Major	PTN â†’ NCL	MGO_BPA
Cycling Cells.2+ Pericytes	Luminal HR-Major	MXRA5	MXRA5	ILDR1	ILDR1	0.2	0.3425925925925926	0.47562824098592504	0.20707772781527037	0.3413529844005977	0.006	0.006	0.3413529844005977	2.2218487495439736	pvalue	lr.mean	Cycling Cells.2+ Pericytes â†’ Luminal HR-Major	MXRA5 â†’ ILDR1	MGO_BPA
Cycling Cells.2+ Pericytes	Luminal HR-Major	S100A4	S100A4	ERBB3	ERBB3	0.6	0.14351851851851852	0.11284288489653459	1.0889414920244675	0.6008921884605011	0.005	0.005	0.6008921884605011	2.301029995577122	pvalue	lr.mean	Cycling Cells.2+ Pericytes â†’ Luminal HR-Major	S100A4 â†’ ERBB3	MGO_BPA
Cycling Cells.2+ Pericytes	Luminal HR-Major	SPARC	SPARC	FGFR1	FGFR1	0.6	0.5509259259259259	0.8798530399969721	1.0043613108546627	0.9421071754258175	0.047	0.047	0.9421071754258175	1.3279021420550419	pvalue	lr.mean	Cycling Cells.2+ Pericytes â†’ Luminal HR-Major	SPARC â†’ FGFR1	MGO_BPA
Cycling Cells.2+ Pericytes	Luminal HR-Major	HAPLN1	HAPLN1	PRTG	PRTG	1	0.30092592592592593	0.4714381757933011	2.129284205644808	1.3003611907190546	0.001	0.001	1.3003611907190546	2.999999999565705	pvalue	lr.mean	Cycling Cells.2+ Pericytes â†’ Luminal HR-Major	HAPLN1 â†’ PRTG	MGO_BPA
Cycling Cells.2+ Pericytes	Luminal HR-Major	SOCS2	SOCS2	EPOR	EPOR	0.2	0.12268518518518519	0.14947326804267422	0.157165	0.1533189020116781	0.038000000000000034	0.038000000000000034	0.1533189020116781	1.4202164033717606	pvalue	lr.mean	Cycling Cells.2+ Pericytes â†’ Luminal HR-Major	SOCS2 â†’ EPOR	MGO_BPA
Cycling Cells.2+ Pericytes	Luminal HR-Major	ETV5	ETV5	ERBB2	ERBB2	0.8	0.4722222222222222	0.644853	1.4787374827665307	1.0617950333425767	0.029000000000000026	0.029000000000000026	1.0617950333425767	1.537602002086068	pvalue	lr.mean	Cycling Cells.2+ Pericytes â†’ Luminal HR-Major	ETV5 â†’ ERBB2	MGO_BPA
Cycling Cells.2+ Pericytes	Luminal HR-Major	GPC3	GPC3	UNC5C	UNC5C	0.2	0.5995370370370371	1.060018578976238	0.46534986079738355	0.7626842198868108	0.077	0.077	0.7626842198868108	1.1135092748218782	pvalue	lr.mean	Cycling Cells.2+ Pericytes â†’ Luminal HR-Major	GPC3 â†’ UNC5C	MGO_BPA
Cycling Cells.2+ Pericytes	Luminal HR-Major	GDF11	GDF11	ACTR2	ACTR2	0.2	0.13657407407407407	0.1950750262752883	0.3290410843679455	0.2620580553216169	0.7050000000000001	0.7050000000000001	0.2620580553216169	0.15181088300798523	pvalue	lr.mean	Cycling Cells.2+ Pericytes â†’ Luminal HR-Major	GDF11 â†’ ACTR2	MGO_BPA
Cycling Cells.2+ Pericytes	Luminal HR-Major	GDF1	GDF1	ACTR2	ACTR2	0.2	0.11805555555555555	0.13987349733711346	0.3290410843679455	0.23445729085252948	0.6910000000000001	0.6910000000000001	0.23445729085252948	0.16052195262517308	pvalue	lr.mean	Cycling Cells.2+ Pericytes â†’ Luminal HR-Major	GDF1 â†’ ACTR2	MGO_BPA
Fibromatrix	Cycling Cells.1	ADAM10	ADAM10	CD44	CD44	0.1130952380952381	0.40217391304347827	0.5965546198844442	0.11913257839835352	0.3578435991413989	0.038000000000000034	0.038000000000000034	0.3578435991413989	1.4202164033717606	pvalue	lr.mean	Fibromatrix â†’ Cycling Cells.1	ADAM10 â†’ CD44	MGO_BPA
Fibromatrix	Cycling Cells.1	ADAM10	ADAM10	EPHA3	EPHA3	0.16666666666666666	0.40217391304347827	0.5965546198844442	0.23373897675374117	0.41514679831909274	0.009	0.009	0.41514679831909274	2.0457574905124196	pvalue	lr.mean	Fibromatrix â†’ Cycling Cells.1	ADAM10 â†’ EPHA3	MGO_BPA
Fibromatrix	Cycling Cells.1	ADAM10	ADAM10	AXL	AXL	0.11904761904761904	0.40217391304347827	0.5965546198844442	0.0834356	0.3399951282892226	0.071	0.071	0.3399951282892226	1.148741651274808	pvalue	lr.mean	Fibromatrix â†’ Cycling Cells.1	ADAM10 â†’ AXL	MGO_BPA
Fibromatrix	Cycling Cells.1	ADAM10	ADAM10	NOTCH1	NOTCH1	0.125	0.40217391304347827	0.5965546198844442	0.16672494397262133	0.38163978192853276	0.018000000000000016	0.018000000000000016	0.38163978192853276	1.7447274948725662	pvalue	lr.mean	Fibromatrix â†’ Cycling Cells.1	ADAM10 â†’ NOTCH1	MGO_BPA
Fibromatrix	Cycling Cells.1	ADAM10	ADAM10	NOTCH2	NOTCH2	0.23214285714285715	0.40217391304347827	0.5965546198844442	0.2863280029653042	0.4414413114248742	0.005	0.005	0.4414413114248742	2.301029995577122	pvalue	lr.mean	Fibromatrix â†’ Cycling Cells.1	ADAM10 â†’ NOTCH2	MGO_BPA
Fibromatrix	Cycling Cells.1	ADAM23	ADAM23	ITGA5	ITGA5	0.1130952380952381	0.2826086956521739	0.41481856944259243	0.1624891355543492	0.2886538524984708	0.035	0.035	0.2886538524984708	1.4559319556373156	pvalue	lr.mean	Fibromatrix â†’ Cycling Cells.1	ADAM23 â†’ ITGA5	MGO_BPA
Fibromatrix	Cycling Cells.1	ADAM23	ADAM23	ITGA4	ITGA4	0.25595238095238093	0.2826086956521739	0.41481856944259243	0.3086541528703453	0.3617363611564689	0.002	0.002	0.3617363611564689	2.698970004118871	pvalue	lr.mean	Fibromatrix â†’ Cycling Cells.1	ADAM23 â†’ ITGA4	MGO_BPA
Fibromatrix	Cycling Cells.1	APP	APP	TNFRSF21	TNFRSF21	0.35714285714285715	0.8695652173913043	1.6650493487344828	0.36874166044007217	1.0168955045872776	0.20799999999999996	0.20799999999999996	1.0168955045872776	0.6819366650351506	pvalue	lr.mean	Fibromatrix â†’ Cycling Cells.1	APP â†’ TNFRSF21	MGO_BPA
Fibromatrix	Cycling Cells.1	APP	APP	LRP6	LRP6	0.2619047619047619	0.8695652173913043	1.6650493487344828	0.34044301268080013	1.0027461807076414	0.021	0.021	1.0027461807076414	1.6777807052453997	pvalue	lr.mean	Fibromatrix â†’ Cycling Cells.1	APP â†’ LRP6	MGO_BPA
Fibromatrix	Cycling Cells.1	APP	APP	NGFR	NGFR	0.17261904761904762	0.8695652173913043	1.6650493487344828	0.23070821564914393	0.9478787821918134	0.013000000000000012	0.013000000000000012	0.9478787821918134	1.8860566476597556	pvalue	lr.mean	Fibromatrix â†’ Cycling Cells.1	APP â†’ NGFR	MGO_BPA
Fibromatrix	Cycling Cells.1	APP	APP	RPSA	RPSA	0.19047619047619047	0.8695652173913043	1.6650493487344828	0.20587686288978344	0.9354631058121331	0.019000000000000017	0.019000000000000017	0.9354631058121331	1.721246399024313	pvalue	lr.mean	Fibromatrix â†’ Cycling Cells.1	APP â†’ RPSA	MGO_BPA
Fibromatrix	Cycling Cells.1	APP	APP	NOTCH2	NOTCH2	0.23214285714285715	0.8695652173913043	1.6650493487344828	0.2863280029653042	0.9756886758498935	0.004	0.004	0.9756886758498935	2.3979400085634635	pvalue	lr.mean	Fibromatrix â†’ Cycling Cells.1	APP â†’ NOTCH2	MGO_BPA
Fibromatrix	Cycling Cells.1	APP	APP	APLP2	APLP2	0.4523809523809524	0.8695652173913043	1.6650493487344828	0.6372827496915502	1.1511660492130165	0.031000000000000028	0.031000000000000028	1.1511660492130165	1.5086383061517175	pvalue	lr.mean	Fibromatrix â†’ Cycling Cells.1	APP â†’ APLP2	MGO_BPA
Fibromatrix	Cycling Cells.1	APP	APP	LRP1	LRP1	0.35119047619047616	0.8695652173913043	1.6650493487344828	0.4772473900627848	1.071148369398634	0.007	0.007	1.071148369398634	2.1549019599237007	pvalue	lr.mean	Fibromatrix â†’ Cycling Cells.1	APP â†’ LRP1	MGO_BPA
Fibromatrix	Cycling Cells.1	APP	APP	NCSTN	NCSTN	0.5059523809523809	0.8695652173913043	1.6650493487344828	0.7019851617613115	1.1835172552478972	0	0	1.1835172552478972	12	pvalue	lr.mean	Fibromatrix â†’ Cycling Cells.1	APP â†’ NCSTN	MGO_BPA
Fibromatrix	Cycling Cells.1	ITGAV	ITGAV	THY1	THY1	0.17261904761904762	0.782609	1.5783790911354334	0.25855861131143804	0.9184688512234357	0	0	0.9184688512234357	12	pvalue	lr.mean	Fibromatrix â†’ Cycling Cells.1	ITGAV â†’ THY1	MGO_BPA
Fibromatrix	Cycling Cells.1	CD99	CD99	CD81	CD81	0.35714285714285715	0.8586956521739131	1.9760094064235418	0.4842287745661217	1.2301190904948318	0	0	1.2301190904948318	12	pvalue	lr.mean	Fibromatrix â†’ Cycling Cells.1	CD99 â†’ CD81	MGO_BPA
Fibromatrix	Cycling Cells.1	CD99	CD99	CD99L2	CD99L2	0.23809523809523808	0.8586956521739131	1.9760094064235418	0.29745565739855756	1.1367325319110497	0	0	1.1367325319110497	12	pvalue	lr.mean	Fibromatrix â†’ Cycling Cells.1	CD99 â†’ CD99L2	MGO_BPA
Fibromatrix	Cycling Cells.1	L1CAM	L1CAM	ITGA5_ITGB1	ITGA5	0.1130952380952381	0.22826086956521738	0.3914307157144595	0.4577411298976978	0.42458592280607865	0	0	0.42458592280607865	12	pvalue	lr.mean	Fibromatrix â†’ Cycling Cells.1	L1CAM â†’ ITGA5	MGO_BPA
Fibromatrix	Cycling Cells.1	L1CAM	L1CAM	ERBB2	ERBB2	0.5119047619047619	0.22826086956521738	0.3914307157144595	0.8211104551672344	0.6062705854408469	0	0	0.6062705854408469	12	pvalue	lr.mean	Fibromatrix â†’ Cycling Cells.1	L1CAM â†’ ERBB2	MGO_BPA
Fibromatrix	Cycling Cells.1	L1CAM	L1CAM	EPHB2	EPHB2	0.17857142857142858	0.22826086956521738	0.3914307157144595	0.2002459213349166	0.295838	0.003	0.003	0.295838	2.5228787451355723	pvalue	lr.mean	Fibromatrix â†’ Cycling Cells.1	L1CAM â†’ EPHB2	MGO_BPA
Fibromatrix	Cycling Cells.1	SDC2	SDC2	PTPRJ	PTPRJ	0.27976190476190477	0.30434782608695654	0.4518306847125723	0.40078677198093887	0.4263087283467556	0.004	0.004	0.4263087283467556	2.3979400085634635	pvalue	lr.mean	Fibromatrix â†’ Cycling Cells.1	SDC2 â†’ PTPRJ	MGO_BPA
Fibromatrix	Cycling Cells.1	EFNA4	EFNA4	EPHA2	EPHA2	0.21428571428571427	0.11956521739130435	0.1508859695033396	0.22658749739345804	0.1887367334483988	0.565	0.565	0.1887367334483988	0.24795155217979287	pvalue	lr.mean	Fibromatrix â†’ Cycling Cells.1	EFNA4 â†’ EPHA2	MGO_BPA
Fibromatrix	Cycling Cells.1	EFNA4	EFNA4	EPHA3	EPHA3	0.16666666666666666	0.11956521739130435	0.1508859695033396	0.23373897675374117	0.19231247312854038	0.26	0.26	0.19231247312854038	0.5850266520275117	pvalue	lr.mean	Fibromatrix â†’ Cycling Cells.1	EFNA4 â†’ EPHA3	MGO_BPA
Fibromatrix	Cycling Cells.1	EFNA4	EFNA4	EPHA4	EPHA4	0.32142857142857145	0.11956521739130435	0.1508859695033396	0.43097367981116996	0.2909298246572548	0.044	0.044	0.2909298246572548	1.3565473235039418	pvalue	lr.mean	Fibromatrix â†’ Cycling Cells.1	EFNA4 â†’ EPHA4	MGO_BPA
Fibromatrix	Cycling Cells.1	EFNA4	EFNA4	EPHA7	EPHA7	0.10714285714285714	0.11956521739130435	0.1508859695033396	0.11985144931036523	0.13536870940685242	0.651	0.651	0.13536870940685242	0.18641901143114092	pvalue	lr.mean	Fibromatrix â†’ Cycling Cells.1	EFNA4 â†’ EPHA7	MGO_BPA
Fibromatrix	Cycling Cells.1	EFNA5	EFNA5	EPHB6	EPHB6	0.11904761904761904	0.11956521739130435	0.19793002285963898	0.1581707620679698	0.17805039246380439	0.476	0.476	0.17805039246380439	0.3223930472785945	pvalue	lr.mean	Fibromatrix â†’ Cycling Cells.1	EFNA5 â†’ EPHB6	MGO_BPA
Fibromatrix	Cycling Cells.1	EFNA5	EFNA5	EPHA2	EPHA2	0.21428571428571427	0.11956521739130435	0.19793002285963898	0.22658749739345804	0.2122587601265485	0.357	0.357	0.2122587601265485	0.44733178388659034	pvalue	lr.mean	Fibromatrix â†’ Cycling Cells.1	EFNA5 â†’ EPHA2	MGO_BPA
Fibromatrix	Cycling Cells.1	EFNA5	EFNA5	EPHA3	EPHA3	0.16666666666666666	0.11956521739130435	0.19793002285963898	0.23373897675374117	0.21583449980669006	0.10199999999999998	0.10199999999999998	0.21583449980669006	0.9913998282338247	pvalue	lr.mean	Fibromatrix â†’ Cycling Cells.1	EFNA5 â†’ EPHA3	MGO_BPA
Fibromatrix	Cycling Cells.1	EFNA5	EFNA5	EPHB2	EPHB2	0.17857142857142858	0.11956521739130435	0.19793002285963898	0.2002459213349166	0.1990879720972778	0.628	0.628	0.1990879720972778	0.20204035626211234	pvalue	lr.mean	Fibromatrix â†’ Cycling Cells.1	EFNA5 â†’ EPHB2	MGO_BPA
Fibromatrix	Cycling Cells.1	EFNA5	EFNA5	EPHA4	EPHA4	0.32142857142857145	0.11956521739130435	0.19793002285963898	0.43097367981116996	0.3144518513354045	0.016000000000000014	0.016000000000000014	0.3144518513354045	1.7958800173169314	pvalue	lr.mean	Fibromatrix â†’ Cycling Cells.1	EFNA5 â†’ EPHA4	MGO_BPA
Fibromatrix	Cycling Cells.1	EFNA5	EFNA5	EPHA7	EPHA7	0.10714285714285714	0.11956521739130435	0.19793002285963898	0.11985144931036523	0.1588907360850021	0.44899999999999995	0.44899999999999995	0.1588907360850021	0.34775365899570965	pvalue	lr.mean	Fibromatrix â†’ Cycling Cells.1	EFNA5 â†’ EPHA7	MGO_BPA
Fibromatrix	Cycling Cells.1	ADAM17	ADAM17	ITGB1	ITGB1	0.5416666666666666	0.1956521739130435	0.31712778815274967	0.7529931242410464	0.53506	0.004	0.004	0.53506	2.3979400085634635	pvalue	lr.mean	Fibromatrix â†’ Cycling Cells.1	ADAM17 â†’ ITGB1	MGO_BPA
Fibromatrix	Cycling Cells.1	ADAM17	ADAM17	ITGA5	ITGA5	0.1130952380952381	0.1956521739130435	0.31712778815274967	0.1624891355543492	0.23980846185354943	0.11199999999999999	0.11199999999999999	0.23980846185354943	0.9507819773259408	pvalue	lr.mean	Fibromatrix â†’ Cycling Cells.1	ADAM17 â†’ ITGA5	MGO_BPA
Fibromatrix	Cycling Cells.1	ADAM17	ADAM17	NOTCH1	NOTCH1	0.125	0.1956521739130435	0.31712778815274967	0.16672494397262133	0.2419263660626855	0.096	0.096	0.2419263660626855	1.0177287669559079	pvalue	lr.mean	Fibromatrix â†’ Cycling Cells.1	ADAM17 â†’ NOTCH1	MGO_BPA
Fibromatrix	Cycling Cells.1	NRG1	NRG1	ADGRL1	ADGRL1	0.21428571428571427	0.14130434782608695	0.21380307091816012	0.29392708834878306	0.2538650796334716	0.025000000000000022	0.025000000000000022	0.2538650796334716	1.6020599913105902	pvalue	lr.mean	Fibromatrix â†’ Cycling Cells.1	NRG1 â†’ ADGRL1	MGO_BPA
Fibromatrix	Cycling Cells.1	NRG1	NRG1	LGR4	LGR4	0.1130952380952381	0.14130434782608695	0.21380307091816012	0.1594296046669242	0.18661633779254216	0.14	0.14	0.18661633779254216	0.8538719643186599	pvalue	lr.mean	Fibromatrix â†’ Cycling Cells.1	NRG1 â†’ LGR4	MGO_BPA
Fibromatrix	Cycling Cells.1	ADAM9	ADAM9	ITGB1	ITGB1	0.5416666666666666	0.31521739130434784	0.4293554923299175	0.7529931242410464	0.5911743082854819	0	0	0.5911743082854819	12	pvalue	lr.mean	Fibromatrix â†’ Cycling Cells.1	ADAM9 â†’ ITGB1	MGO_BPA
Fibromatrix	Cycling Cells.1	ADAM9	ADAM9	ITGAV	ITGAV	0.7202380952380952	0.31521739130434784	0.4293554923299175	1.333941273028939	0.8816483826794282	0	0	0.8816483826794282	12	pvalue	lr.mean	Fibromatrix â†’ Cycling Cells.1	ADAM9 â†’ ITGAV	MGO_BPA
Fibromatrix	Cycling Cells.1	ADAM9	ADAM9	ITGB5	ITGB5	0.40476190476190477	0.31521739130434784	0.4293554923299175	0.6084626985888185	0.518909	0	0	0.518909	12	pvalue	lr.mean	Fibromatrix â†’ Cycling Cells.1	ADAM9 â†’ ITGB5	MGO_BPA
Fibromatrix	Cycling Cells.1	ADAM15	ADAM15	ITGB1	ITGB1	0.5416666666666666	0.30434782608695654	0.4661198209258406	0.7529931242410464	0.6095564725834435	0	0	0.6095564725834435	12	pvalue	lr.mean	Fibromatrix â†’ Cycling Cells.1	ADAM15 â†’ ITGB1	MGO_BPA
Fibromatrix	Cycling Cells.1	ADAM15	ADAM15	ITGAV	ITGAV	0.7202380952380952	0.30434782608695654	0.4661198209258406	1.333941273028939	0.9000305469773898	0	0	0.9000305469773898	12	pvalue	lr.mean	Fibromatrix â†’ Cycling Cells.1	ADAM15 â†’ ITGAV	MGO_BPA
Fibromatrix	Cycling Cells.1	ADAM15	ADAM15	ITGA5	ITGA5	0.1130952380952381	0.30434782608695654	0.4661198209258406	0.1624891355543492	0.3143044782400949	0.009	0.009	0.3143044782400949	2.0457574905124196	pvalue	lr.mean	Fibromatrix â†’ Cycling Cells.1	ADAM15 â†’ ITGA5	MGO_BPA
Fibromatrix	Cycling Cells.1	ALCAM	ALCAM	NRP1	NRP1	0.47619047619047616	0.6195652173913043	1.036943975123456	0.6643616848929353	0.8506528300081957	0	0	0.8506528300081957	12	pvalue	lr.mean	Fibromatrix â†’ Cycling Cells.1	ALCAM â†’ NRP1	MGO_BPA
Fibromatrix	Cycling Cells.1	JAM3	JAM3	ITGB1	ITGB1	0.5416666666666666	0.391304	0.590425	0.7529931242410464	0.6717090678089501	0	0	0.6717090678089501	12	pvalue	lr.mean	Fibromatrix â†’ Cycling Cells.1	JAM3 â†’ ITGB1	MGO_BPA
Fibromatrix	Cycling Cells.1	NECTIN3	NECTIN3	NECTIN1	NECTIN1	0.17857142857142858	0.31521739130434784	0.4260508082753771	0.20044264291865402	0.31324672559701555	0.001	0.001	0.31324672559701555	2.999999999565705	pvalue	lr.mean	Fibromatrix â†’ Cycling Cells.1	NECTIN3 â†’ NECTIN1	MGO_BPA
Fibromatrix	Cycling Cells.1	NECTIN3	NECTIN3	NECTIN2	NECTIN2	0.44047619047619047	0.31521739130434784	0.4260508082753771	0.5701640589539886	0.49810743361468285	0	0	0.49810743361468285	12	pvalue	lr.mean	Fibromatrix â†’ Cycling Cells.1	NECTIN3 â†’ NECTIN2	MGO_BPA
Fibromatrix	Cycling Cells.1	AGRN	AGRN	ITGB1	ITGB1	0.5416666666666666	0.2608695652173913	0.3123332133387449	0.7529931242410464	0.5326631687898956	0.32199999999999995	0.32199999999999995	0.5326631687898956	0.49214412830282045	pvalue	lr.mean	Fibromatrix â†’ Cycling Cells.1	AGRN â†’ ITGB1	MGO_BPA
Fibromatrix	Cycling Cells.1	AGRN	AGRN	LRP1	LRP1	0.35119047619047616	0.2608695652173913	0.3123332133387449	0.4772473900627848	0.3947903017007649	0.7030000000000001	0.7030000000000001	0.3947903017007649	0.15304467497955823	pvalue	lr.mean	Fibromatrix â†’ Cycling Cells.1	AGRN â†’ LRP1	MGO_BPA
Fibromatrix	Cycling Cells.1	COL1A1	COL1A1	ITGA5	ITGA5	0.1130952380952381	0.358696	0.7278736619149547	0.1624891355543492	0.44518139873465196	0	0	0.44518139873465196	12	pvalue	lr.mean	Fibromatrix â†’ Cycling Cells.1	COL1A1 â†’ ITGA5	MGO_BPA
Fibromatrix	Cycling Cells.1	COL1A1	COL1A1	CD44	CD44	0.1130952380952381	0.358696	0.7278736619149547	0.11913257839835352	0.42350312015665414	0	0	0.42350312015665414	12	pvalue	lr.mean	Fibromatrix â†’ Cycling Cells.1	COL1A1 â†’ CD44	MGO_BPA
Fibromatrix	Cycling Cells.1	COL1A1	COL1A1	SDC1	SDC1	0.47619047619047616	0.358696	0.7278736619149547	0.6124198150190765	0.6701467384670157	0	0	0.6701467384670157	12	pvalue	lr.mean	Fibromatrix â†’ Cycling Cells.1	COL1A1 â†’ SDC1	MGO_BPA
Fibromatrix	Cycling Cells.1	COL1A1	COL1A1	DDR2	DDR2	0.22023809523809523	0.358696	0.7278736619149547	0.26438485398142536	0.49612925794819007	0	0	0.49612925794819007	12	pvalue	lr.mean	Fibromatrix â†’ Cycling Cells.1	COL1A1 â†’ DDR2	MGO_BPA
Fibromatrix	Cycling Cells.1	COL4A1	COL4A1	CD44	CD44	0.1130952380952381	0.10869565217391304	0.1523869526500659	0.11913257839835352	0.1357597655242097	0.052000000000000046	0.052000000000000046	0.1357597655242097	1.2839966563568486	pvalue	lr.mean	Fibromatrix â†’ Cycling Cells.1	COL4A1 â†’ CD44	MGO_BPA
Fibromatrix	Cycling Cells.1	COL4A1	COL4A1	SDC1	SDC1	0.47619047619047616	0.10869565217391304	0.1523869526500659	0.6124198150190765	0.3824033838345712	0.008	0.008	0.3824033838345712	2.096910012953769	pvalue	lr.mean	Fibromatrix â†’ Cycling Cells.1	COL4A1 â†’ SDC1	MGO_BPA
Fibromatrix	Cycling Cells.1	COL4A1	COL4A1	CD47	CD47	0.11904761904761904	0.10869565217391304	0.1523869526500659	0.10523616984839239	0.12881156124922916	0.377	0.377	0.12881156124922916	0.4236586497930552	pvalue	lr.mean	Fibromatrix â†’ Cycling Cells.1	COL4A1 â†’ CD47	MGO_BPA
Fibromatrix	Cycling Cells.1	FN1	FN1	ITGAV_ITGB1	ITGB1	0.5416666666666666	0.967391	2.7234426908530485	1.0434671986349926	1.8834549447440205	0	0	1.8834549447440205	12	pvalue	lr.mean	Fibromatrix â†’ Cycling Cells.1	FN1 â†’ ITGB1	MGO_BPA
Fibromatrix	Cycling Cells.1	FN1	FN1	ITGA5_ITGB1	ITGA5	0.1130952380952381	0.967391	2.7234426908530485	0.4577411298976978	1.5905919103753732	0	0	1.5905919103753732	12	pvalue	lr.mean	Fibromatrix â†’ Cycling Cells.1	FN1 â†’ ITGA5	MGO_BPA
Fibromatrix	Cycling Cells.1	FN1	FN1	ITGA4_ITGB1	ITGA4	0.25595238095238093	0.967391	2.7234426908530485	0.5308236385556958	1.627133164704372	0	0	1.627133164704372	12	pvalue	lr.mean	Fibromatrix â†’ Cycling Cells.1	FN1 â†’ ITGA4	MGO_BPA
Fibromatrix	Cycling Cells.1	FN1	FN1	ITGA8_ITGB1	ITGA8	0.16666666666666666	0.967391	2.7234426908530485	0.4911418047861715	1.6072922478196099	0	0	1.6072922478196099	12	pvalue	lr.mean	Fibromatrix â†’ Cycling Cells.1	FN1 â†’ ITGA8	MGO_BPA
Fibromatrix	Cycling Cells.1	FN1	FN1	CD44	CD44	0.1130952380952381	0.967391	2.7234426908530485	0.11913257839835352	1.421287634625701	0	0	1.421287634625701	12	pvalue	lr.mean	Fibromatrix â†’ Cycling Cells.1	FN1 â†’ CD44	MGO_BPA
Fibromatrix	Cycling Cells.1	FN1	FN1	SDC1	SDC1	0.47619047619047616	0.967391	2.7234426908530485	0.6124198150190765	1.6679312529360626	0	0	1.6679312529360626	12	pvalue	lr.mean	Fibromatrix â†’ Cycling Cells.1	FN1 â†’ SDC1	MGO_BPA
Fibromatrix	Cycling Cells.1	FN1	FN1	SDC2	SDC2	0.19642857142857142	0.967391	2.7234426908530485	0.264792	1.4941174025797048	0	0	1.4941174025797048	12	pvalue	lr.mean	Fibromatrix â†’ Cycling Cells.1	FN1 â†’ SDC2	MGO_BPA
Fibromatrix	Cycling Cells.1	FN1	FN1	PLAUR	PLAUR	0.11904761904761904	0.967391	2.7234426908530485	0.14344169631073164	1.43344	0	0	1.43344	12	pvalue	lr.mean	Fibromatrix â†’ Cycling Cells.1	FN1 â†’ PLAUR	MGO_BPA
Fibromatrix	Cycling Cells.1	LAMB1	LAMB1	CD44	CD44	0.1130952380952381	0.7934782608695652	1.5469988571639381	0.11913257839835352	0.8330657177811458	0	0	0.8330657177811458	12	pvalue	lr.mean	Fibromatrix â†’ Cycling Cells.1	LAMB1 â†’ CD44	MGO_BPA
Fibromatrix	Cycling Cells.1	COL1A2	COL1A2	CD44	CD44	0.1130952380952381	0.32608695652173914	0.5501448088364064	0.11913257839835352	0.33463869361737997	0.004	0.004	0.33463869361737997	2.3979400085634635	pvalue	lr.mean	Fibromatrix â†’ Cycling Cells.1	COL1A2 â†’ CD44	MGO_BPA
Fibromatrix	Cycling Cells.1	COL1A2	COL1A2	SDC1	SDC1	0.47619047619047616	0.32608695652173914	0.5501448088364064	0.6124198150190765	0.5812823119277415	0	0	0.5812823119277415	12	pvalue	lr.mean	Fibromatrix â†’ Cycling Cells.1	COL1A2 â†’ SDC1	MGO_BPA
Fibromatrix	Cycling Cells.1	COL4A2	COL4A2	CD44	CD44	0.1130952380952381	0.5652173913043478	0.9686638581599858	0.11913257839835352	0.5438982182791696	0	0	0.5438982182791696	12	pvalue	lr.mean	Fibromatrix â†’ Cycling Cells.1	COL4A2 â†’ CD44	MGO_BPA
Fibromatrix	Cycling Cells.1	COL4A2	COL4A2	ITGB5	ITGB5	0.40476190476190477	0.5652173913043478	0.9686638581599858	0.6084626985888185	0.7885632783744021	0	0	0.7885632783744021	12	pvalue	lr.mean	Fibromatrix â†’ Cycling Cells.1	COL4A2 â†’ ITGB5	MGO_BPA
Fibromatrix	Cycling Cells.1	COL4A2	COL4A2	SDC1	SDC1	0.47619047619047616	0.5652173913043478	0.9686638581599858	0.6124198150190765	0.7905418365895311	0	0	0.7905418365895311	12	pvalue	lr.mean	Fibromatrix â†’ Cycling Cells.1	COL4A2 â†’ SDC1	MGO_BPA
Fibromatrix	Cycling Cells.1	LAMC1	LAMC1	CD44	CD44	0.1130952380952381	0.7391304347826086	1.3544567233490168	0.11913257839835352	0.7367946508736851	0	0	0.7367946508736851	12	pvalue	lr.mean	Fibromatrix â†’ Cycling Cells.1	LAMC1 â†’ CD44	MGO_BPA
Fibromatrix	Cycling Cells.1	COL6A1	COL6A1	CD44	CD44	0.1130952380952381	0.358696	0.5711530211755729	0.11913257839835352	0.3451427997869632	0	0	0.3451427997869632	12	pvalue	lr.mean	Fibromatrix â†’ Cycling Cells.1	COL6A1 â†’ CD44	MGO_BPA
Fibromatrix	Cycling Cells.1	COL6A1	COL6A1	SDC1	SDC1	0.47619047619047616	0.358696	0.5711530211755729	0.6124198150190765	0.5917864180973247	0	0	0.5917864180973247	12	pvalue	lr.mean	Fibromatrix â†’ Cycling Cells.1	COL6A1 â†’ SDC1	MGO_BPA
Fibromatrix	Cycling Cells.1	COL6A2	COL6A2	CD44	CD44	0.1130952380952381	0.358696	0.5259411149478666	0.11913257839835352	0.32253684667311006	0	0	0.32253684667311006	12	pvalue	lr.mean	Fibromatrix â†’ Cycling Cells.1	COL6A2 â†’ CD44	MGO_BPA
Fibromatrix	Cycling Cells.1	COL6A2	COL6A2	SDC1	SDC1	0.47619047619047616	0.358696	0.5259411149478666	0.6124198150190765	0.5691804649834715	0	0	0.5691804649834715	12	pvalue	lr.mean	Fibromatrix â†’ Cycling Cells.1	COL6A2 â†’ SDC1	MGO_BPA
Fibromatrix	Cycling Cells.1	COL6A3	COL6A3	CD44	CD44	0.1130952380952381	0.2608695652173913	0.164402	0.11913257839835352	0.14176734982698325	0	0	0.14176734982698325	12	pvalue	lr.mean	Fibromatrix â†’ Cycling Cells.1	COL6A3 â†’ CD44	MGO_BPA
Fibromatrix	Cycling Cells.1	COL6A3	COL6A3	SDC1	SDC1	0.47619047619047616	0.2608695652173913	0.164402	0.6124198150190765	0.38841096813734477	0	0	0.38841096813734477	12	pvalue	lr.mean	Fibromatrix â†’ Cycling Cells.1	COL6A3 â†’ SDC1	MGO_BPA
Fibromatrix	Cycling Cells.1	TNC	TNC	ITGA8_ITGB1	ITGA8	0.16666666666666666	0.75	1.452625311209887	0.4911418047861715	0.9718835579980293	0	0	0.9718835579980293	12	pvalue	lr.mean	Fibromatrix â†’ Cycling Cells.1	TNC â†’ ITGA8	MGO_BPA
Fibromatrix	Cycling Cells.1	TNC	TNC	ITGA5	ITGA5	0.1130952380952381	0.75	1.452625311209887	0.1624891355543492	0.8075572233821181	0	0	0.8075572233821181	12	pvalue	lr.mean	Fibromatrix â†’ Cycling Cells.1	TNC â†’ ITGA5	MGO_BPA
Fibromatrix	Cycling Cells.1	TNC	TNC	SDC1	SDC1	0.47619047619047616	0.75	1.452625311209887	0.6124198150190765	1.0325225631144819	0	0	1.0325225631144819	12	pvalue	lr.mean	Fibromatrix â†’ Cycling Cells.1	TNC â†’ SDC1	MGO_BPA
Fibromatrix	Cycling Cells.1	COL4A5	COL4A5	CD44	CD44	0.1130952380952381	0.15217391304347827	0.2396889277011058	0.11913257839835352	0.17941075304972967	0.034	0.034	0.17941075304972967	1.468521082944971	pvalue	lr.mean	Fibromatrix â†’ Cycling Cells.1	COL4A5 â†’ CD44	MGO_BPA
Fibromatrix	Cycling Cells.1	COL4A5	COL4A5	SDC1	SDC1	0.47619047619047616	0.15217391304347827	0.2396889277011058	0.6124198150190765	0.42605437136009117	0.008	0.008	0.42605437136009117	2.096910012953769	pvalue	lr.mean	Fibromatrix â†’ Cycling Cells.1	COL4A5 â†’ SDC1	MGO_BPA
Fibromatrix	Cycling Cells.1	COL4A5	COL4A5	CD47	CD47	0.11904761904761904	0.15217391304347827	0.2396889277011058	0.10523616984839239	0.1724625487747491	0.248	0.248	0.1724625487747491	0.6055483191720326	pvalue	lr.mean	Fibromatrix â†’ Cycling Cells.1	COL4A5 â†’ CD47	MGO_BPA
Fibromatrix	Cycling Cells.1	LAMB2	LAMB2	RPSA	RPSA	0.19047619047619047	0.2717391304347826	0.3707447972149911	0.20587686288978344	0.2883108300523873	0.021	0.021	0.2883108300523873	1.6777807052453997	pvalue	lr.mean	Fibromatrix â†’ Cycling Cells.1	LAMB2 â†’ RPSA	MGO_BPA
Fibromatrix	Cycling Cells.1	LAMB2	LAMB2	CD44	CD44	0.1130952380952381	0.2717391304347826	0.3707447972149911	0.11913257839835352	0.2449386878066723	0.024	0.024	0.2449386878066723	1.6197887582702981	pvalue	lr.mean	Fibromatrix â†’ Cycling Cells.1	LAMB2 â†’ CD44	MGO_BPA
Fibromatrix	Cycling Cells.1	LAMA4	LAMA4	CD44	CD44	0.1130952380952381	0.18478260869565216	0.2544132920765879	0.11913257839835352	0.1867729352374707	0.050000000000000044	0.050000000000000044	0.1867729352374707	1.3010299956552949	pvalue	lr.mean	Fibromatrix â†’ Cycling Cells.1	LAMA4 â†’ CD44	MGO_BPA
Fibromatrix	Cycling Cells.1	ANGPT2	ANGPT2	ITGA5_ITGB1	ITGA5	0.1130952380952381	0.15217391304347827	0.2696058389640655	0.4577411298976978	0.36367348443088165	0	0	0.36367348443088165	12	pvalue	lr.mean	Fibromatrix â†’ Cycling Cells.1	ANGPT2 â†’ ITGA5	MGO_BPA
Fibromatrix	Cycling Cells.1	SLIT3	SLIT3	ROBO1	ROBO1	0.6785714285714286	0.17391304347826086	0.24006206269495897	1.1950765287729002	0.7175692957339296	0	0	0.7175692957339296	12	pvalue	lr.mean	Fibromatrix â†’ Cycling Cells.1	SLIT3 â†’ ROBO1	MGO_BPA
Fibromatrix	Cycling Cells.1	DKK1	DKK1	LRP6	LRP6	0.2619047619047619	0.34782608695652173	0.5911247006359642	0.34044301268080013	0.4657838566583822	0.965	0.965	0.4657838566583822	0.015472686655757413	pvalue	lr.mean	Fibromatrix â†’ Cycling Cells.1	DKK1 â†’ LRP6	MGO_BPA
Fibromatrix	Cycling Cells.1	GDF11	GDF11	ACVR1B_ACVR2B	ACVR2B	0.14285714285714285	0.10869565217391304	0.13523160649555582	0.2281960066007495	0.18171380654815267	0.086	0.086	0.18171380654815267	1.0655015487513826	pvalue	lr.mean	Fibromatrix â†’ Cycling Cells.1	GDF11 â†’ ACVR2B	MGO_BPA
Fibromatrix	Cycling Cells.1	GDF11	GDF11	ACVR2B_TGFBR1	ACVR2B	0.14285714285714285	0.10869565217391304	0.13523160649555582	0.3678218336152774	0.25152672005541665	0	0	0.25152672005541665	12	pvalue	lr.mean	Fibromatrix â†’ Cycling Cells.1	GDF11 â†’ ACVR2B	MGO_BPA
Fibromatrix	Cycling Cells.1	GDF11	GDF11	BMPR1B	BMPR1B	0.11904761904761904	0.10869565217391304	0.13523160649555582	0.14145398899417996	0.1383427977448679	0.22599999999999998	0.22599999999999998	0.1383427977448679	0.6458915608506774	pvalue	lr.mean	Fibromatrix â†’ Cycling Cells.1	GDF11 â†’ BMPR1B	MGO_BPA
Fibromatrix	Cycling Cells.1	GDF11	GDF11	BMPR1A	BMPR1A	0.44047619047619047	0.10869565217391304	0.13523160649555582	0.56474	0.34998567783382994	0.042	0.042	0.34998567783382994	1.3767507095917588	pvalue	lr.mean	Fibromatrix â†’ Cycling Cells.1	GDF11 â†’ BMPR1A	MGO_BPA
Fibromatrix	Cycling Cells.1	GDF11	GDF11	BMPR2	BMPR2	0.35119047619047616	0.10869565217391304	0.13523160649555582	0.4656309664562383	0.30043128647589706	0.085	0.085	0.30043128647589706	1.0705810742805981	pvalue	lr.mean	Fibromatrix â†’ Cycling Cells.1	GDF11 â†’ BMPR2	MGO_BPA
Fibromatrix	Cycling Cells.1	TGFB1	TGFB1	ACVR1B_TGFBR2	TGFBR2	0.1130952380952381	0.358696	0.5698705075122481	0.2031972124641089	0.3865338599881785	0	0	0.3865338599881785	12	pvalue	lr.mean	Fibromatrix â†’ Cycling Cells.1	TGFB1 â†’ TGFBR2	MGO_BPA
Fibromatrix	Cycling Cells.1	TGFB1	TGFB1	TGFBR1_TGFBR2	TGFBR2	0.1130952380952381	0.358696	0.5698705075122481	0.34282303947863685	0.4563467734954425	0	0	0.4563467734954425	12	pvalue	lr.mean	Fibromatrix â†’ Cycling Cells.1	TGFB1 â†’ TGFBR2	MGO_BPA
Fibromatrix	Cycling Cells.1	TGFB1	TGFB1	ITGB1	ITGB1	0.5416666666666666	0.358696	0.5698705075122481	0.7529931242410464	0.6614318158766472	0	0	0.6614318158766472	12	pvalue	lr.mean	Fibromatrix â†’ Cycling Cells.1	TGFB1 â†’ ITGB1	MGO_BPA
Fibromatrix	Cycling Cells.1	TGFB1	TGFB1	ITGB5	ITGB5	0.40476190476190477	0.358696	0.5698705075122481	0.6084626985888185	0.5891666030505334	0	0	0.5891666030505334	12	pvalue	lr.mean	Fibromatrix â†’ Cycling Cells.1	TGFB1 â†’ ITGB5	MGO_BPA
Fibromatrix	Cycling Cells.1	TGFB1	TGFB1	SDC2	SDC2	0.19642857142857142	0.358696	0.5698705075122481	0.264792	0.41733131090930453	0	0	0.41733131090930453	12	pvalue	lr.mean	Fibromatrix â†’ Cycling Cells.1	TGFB1 â†’ SDC2	MGO_BPA
Fibromatrix	Cycling Cells.1	TGFB1	TGFB1	TGFBR3	TGFBR3	0.14285714285714285	0.358696	0.5698705075122481	0.16857	0.36922038309918054	0	0	0.36922038309918054	12	pvalue	lr.mean	Fibromatrix â†’ Cycling Cells.1	TGFB1 â†’ TGFBR3	MGO_BPA
Fibromatrix	Cycling Cells.1	IGF2	IGF2	IGF1R	IGF1R	0.16666666666666666	0.2826086956521739	0.339711	0.21859754868700032	0.27915407605740017	0.554	0.554	0.27915407605740017	0.2564902352707863	pvalue	lr.mean	Fibromatrix â†’ Cycling Cells.1	IGF2 â†’ IGF1R	MGO_BPA
Fibromatrix	Cycling Cells.1	IGF2	IGF2	IGF2R	IGF2R	0.5059523809523809	0.2826086956521739	0.339711	0.7450442396363179	0.5423774215320589	0.532	0.532	0.5423774215320589	0.27408836770413547	pvalue	lr.mean	Fibromatrix â†’ Cycling Cells.1	IGF2 â†’ IGF2R	MGO_BPA
Fibromatrix	Cycling Cells.1	INHBA	INHBA	TGFBR3	TGFBR3	0.14285714285714285	0.17391304347826086	0.274701	0.16857	0.2216354920822815	0	0	0.2216354920822815	12	pvalue	lr.mean	Fibromatrix â†’ Cycling Cells.1	INHBA â†’ TGFBR3	MGO_BPA
Fibromatrix	Cycling Cells.1	INHBA	INHBA	BAMBI	BAMBI	0.5535714285714286	0.17391304347826086	0.274701	0.9169389586337475	0.5958198420560987	0	0	0.5958198420560987	12	pvalue	lr.mean	Fibromatrix â†’ Cycling Cells.1	INHBA â†’ BAMBI	MGO_BPA
Fibromatrix	Cycling Cells.1	BMP2	BMP2	ACVR2B_BMPR1B	BMPR1B	0.11904761904761904	0.10869565217391304	0.1513785390786187	0.15376799149293785	0.15257326528577828	0	0	0.15257326528577828	12	pvalue	lr.mean	Fibromatrix â†’ Cycling Cells.1	BMP2 â†’ BMPR1B	MGO_BPA
Fibromatrix	Cycling Cells.1	BMP2	BMP2	BMPR1B_BMPR2	BMPR1B	0.11904761904761904	0.10869565217391304	0.1513785390786187	0.30354247772520915	0.22746050840191392	0	0	0.22746050840191392	12	pvalue	lr.mean	Fibromatrix â†’ Cycling Cells.1	BMP2 â†’ BMPR1B	MGO_BPA
Fibromatrix	Cycling Cells.1	BMP2	BMP2	ACVR2B_BMPR1A	ACVR2B	0.14285714285714285	0.10869565217391304	0.1513785390786187	0.3654108715818999	0.2583947053302593	0	0	0.2583947053302593	12	pvalue	lr.mean	Fibromatrix â†’ Cycling Cells.1	BMP2 â†’ ACVR2B	MGO_BPA
Fibromatrix	Cycling Cells.1	BMP2	BMP2	BMPR1A_BMPR2	BMPR2	0.35119047619047616	0.10869565217391304	0.1513785390786187	0.5151853578141712	0.3332819484463949	0	0	0.3332819484463949	12	pvalue	lr.mean	Fibromatrix â†’ Cycling Cells.1	BMP2 â†’ BMPR2	MGO_BPA
Fibromatrix	Cycling Cells.1	BMP2	BMP2	SMO	SMO	0.6488095238095238	0.10869565217391304	0.1513785390786187	1.047781444995333	0.5995799920369759	0.001	0.001	0.5995799920369759	2.999999999565705	pvalue	lr.mean	Fibromatrix â†’ Cycling Cells.1	BMP2 â†’ SMO	MGO_BPA
Fibromatrix	Cycling Cells.1	VCAN	VCAN	ITGB1	ITGB1	0.5416666666666666	0.33695652173913043	0.5559030407529805	0.7529931242410464	0.6544480824970134	0	0	0.6544480824970134	12	pvalue	lr.mean	Fibromatrix â†’ Cycling Cells.1	VCAN â†’ ITGB1	MGO_BPA
Fibromatrix	Cycling Cells.1	VCAN	VCAN	ITGA4	ITGA4	0.25595238095238093	0.33695652173913043	0.5559030407529805	0.3086541528703453	0.4322785968116629	0.005	0.005	0.4322785968116629	2.301029995577122	pvalue	lr.mean	Fibromatrix â†’ Cycling Cells.1	VCAN â†’ ITGA4	MGO_BPA
Fibromatrix	Cycling Cells.1	VCAN	VCAN	CD44	CD44	0.1130952380952381	0.33695652173913043	0.5559030407529805	0.11913257839835352	0.337518	0.030000000000000027	0.030000000000000027	0.337518	1.5228787452658608	pvalue	lr.mean	Fibromatrix â†’ Cycling Cells.1	VCAN â†’ CD44	MGO_BPA
Fibromatrix	Cycling Cells.1	EDN3	EDN3	EDNRA	EDNRA	0.13690476190476192	0.21739130434782608	0.3782103363587351	0.1885631655535656	0.28338675095615035	0.006	0.006	0.28338675095615035	2.2218487495439736	pvalue	lr.mean	Fibromatrix â†’ Cycling Cells.1	EDN3 â†’ EDNRA	MGO_BPA
Fibromatrix	Cycling Cells.1	MIF	MIF	TNFRSF10D	TNFRSF10D	0.2916666666666667	0.33695652173913043	0.4927715979409009	0.33205661154089317	0.412414	0.082	0.082	0.412414	1.0861861476109873	pvalue	lr.mean	Fibromatrix â†’ Cycling Cells.1	MIF â†’ TNFRSF10D	MGO_BPA
Fibromatrix	Cycling Cells.1	HGF	HGF	NRP1	NRP1	0.47619047619047616	0.25	0.5066549524611166	0.6643616848929353	0.585508	0	0	0.585508	12	pvalue	lr.mean	Fibromatrix â†’ Cycling Cells.1	HGF â†’ NRP1	MGO_BPA
Fibromatrix	Cycling Cells.1	HGF	HGF	ITGB1	ITGB1	0.5416666666666666	0.25	0.5066549524611166	0.7529931242410464	0.6298240383510815	0	0	0.6298240383510815	12	pvalue	lr.mean	Fibromatrix â†’ Cycling Cells.1	HGF â†’ ITGB1	MGO_BPA
Fibromatrix	Cycling Cells.1	HGF	HGF	CD44	CD44	0.1130952380952381	0.25	0.5066549524611166	0.11913257839835352	0.31289376542973507	0	0	0.31289376542973507	12	pvalue	lr.mean	Fibromatrix â†’ Cycling Cells.1	HGF â†’ CD44	MGO_BPA
Fibromatrix	Cycling Cells.1	HGF	HGF	SDC1	SDC1	0.47619047619047616	0.25	0.5066549524611166	0.6124198150190765	0.5595373837400965	0	0	0.5595373837400965	12	pvalue	lr.mean	Fibromatrix â†’ Cycling Cells.1	HGF â†’ SDC1	MGO_BPA
Fibromatrix	Cycling Cells.1	HGF	HGF	SDC2	SDC2	0.19642857142857142	0.25	0.5066549524611166	0.264792	0.38572353338373877	0	0	0.38572353338373877	12	pvalue	lr.mean	Fibromatrix â†’ Cycling Cells.1	HGF â†’ SDC2	MGO_BPA
Fibromatrix	Cycling Cells.1	NID1	NID1	ITGB1	ITGB1	0.5416666666666666	0.4782608695652174	0.7584274300812387	0.7529931242410464	0.7557102771611426	0	0	0.7557102771611426	12	pvalue	lr.mean	Fibromatrix â†’ Cycling Cells.1	NID1 â†’ ITGB1	MGO_BPA
Fibromatrix	Cycling Cells.1	NID1	NID1	ITGAV	ITGAV	0.7202380952380952	0.4782608695652174	0.7584274300812387	1.333941273028939	1.0461843515550888	0	0	1.0461843515550888	12	pvalue	lr.mean	Fibromatrix â†’ Cycling Cells.1	NID1 â†’ ITGAV	MGO_BPA
Fibromatrix	Cycling Cells.1	NID1	NID1	PTPRF	PTPRF	0.5297619047619048	0.4782608695652174	0.7584274300812387	0.8034928625944818	0.7809601463378603	0.007	0.007	0.7809601463378603	2.1549019599237007	pvalue	lr.mean	Fibromatrix â†’ Cycling Cells.1	NID1 â†’ PTPRF	MGO_BPA
Fibromatrix	Cycling Cells.1	PTN	PTN	PLXNB2	PLXNB2	0.4107142857142857	0.14130434782608695	0.15895156451919232	0.5601591904075334	0.35955537746336286	0.906	0.906	0.35955537746336286	0.042871802322707576	pvalue	lr.mean	Fibromatrix â†’ Cycling Cells.1	PTN â†’ PLXNB2	MGO_BPA
Fibromatrix	Cycling Cells.1	PTN	PTN	SDC1	SDC1	0.47619047619047616	0.14130434782608695	0.15895156451919232	0.6124198150190765	0.3856856897691344	0.32199999999999995	0.32199999999999995	0.3856856897691344	0.49214412830282045	pvalue	lr.mean	Fibromatrix â†’ Cycling Cells.1	PTN â†’ SDC1	MGO_BPA
Fibromatrix	Cycling Cells.1	PTN	PTN	SDC2	SDC2	0.19642857142857142	0.14130434782608695	0.15895156451919232	0.264792	0.21187183941277665	0.831	0.831	0.21187183941277665	0.080399	pvalue	lr.mean	Fibromatrix â†’ Cycling Cells.1	PTN â†’ SDC2	MGO_BPA
Fibromatrix	Cycling Cells.1	PTN	PTN	PTPRS	PTPRS	0.18452380952380953	0.14130434782608695	0.15895156451919232	0.23564083103943484	0.19729619777931356	0.34199999999999997	0.34199999999999997	0.19729619777931356	0.46597389394259514	pvalue	lr.mean	Fibromatrix â†’ Cycling Cells.1	PTN â†’ PTPRS	MGO_BPA
Fibromatrix	Cycling Cells.1	MDK	MDK	ITGA4_ITGB1	ITGA4	0.25595238095238093	1	2.81769	0.5308236385556958	1.6742580644909077	0	0	1.6742580644909077	12	pvalue	lr.mean	Fibromatrix â†’ Cycling Cells.1	MDK â†’ ITGA4	MGO_BPA
Fibromatrix	Cycling Cells.1	MDK	MDK	SDC1	SDC1	0.47619047619047616	1	2.81769	0.6124198150190765	1.7150561527225983	0.062000000000000055	0.062000000000000055	1.7150561527225983	1.207608310494741	pvalue	lr.mean	Fibromatrix â†’ Cycling Cells.1	MDK â†’ SDC1	MGO_BPA
Fibromatrix	Cycling Cells.1	MDK	MDK	SDC2	SDC2	0.19642857142857142	1	2.81769	0.264792	1.5412423023662405	0.28900000000000003	0.28900000000000003	1.5412423023662405	0.5391021572419493	pvalue	lr.mean	Fibromatrix â†’ Cycling Cells.1	MDK â†’ SDC2	MGO_BPA
Fibromatrix	Cycling Cells.1	MDK	MDK	NOTCH2	NOTCH2	0.23214285714285715	1	2.81769	0.2863280029653042	1.552010246695712	0.081	0.081	1.552010246695712	1.0915149811159888	pvalue	lr.mean	Fibromatrix â†’ Cycling Cells.1	MDK â†’ NOTCH2	MGO_BPA
Fibromatrix	Cycling Cells.1	MDK	MDK	LRP1	LRP1	0.35119047619047616	1	2.81769	0.4772473900627848	1.6474699402444524	0.093	0.093	1.6474699402444524	1.0315170514413952	pvalue	lr.mean	Fibromatrix â†’ Cycling Cells.1	MDK â†’ LRP1	MGO_BPA
Fibromatrix	Cycling Cells.1	FBLN1	FBLN1	ITGB1	ITGB1	0.5416666666666666	0.31521739130434784	0.4826763545135218	0.7529931242410464	0.6178347393772841	0.007	0.007	0.6178347393772841	2.1549019599237007	pvalue	lr.mean	Fibromatrix â†’ Cycling Cells.1	FBLN1 â†’ ITGB1	MGO_BPA
Fibromatrix	Cycling Cells.1	S100A4	S100A4	ERBB2	ERBB2	0.5119047619047619	0.22826086956521738	0.15517185334629874	0.8211104551672344	0.4881411542567665	0.556	0.556	0.4881411542567665	0.2549252084171614	pvalue	lr.mean	Fibromatrix â†’ Cycling Cells.1	S100A4 â†’ ERBB2	MGO_BPA
Fibromatrix	Cycling Cells.1	GDF1	GDF1	ACVR1B_ACVR2B	ACVR2B	0.14285714285714285	0.10869565217391304	0.17376479211202794	0.2281960066007495	0.20098039935638873	0.001	0.001	0.20098039935638873	2.999999999565705	pvalue	lr.mean	Fibromatrix â†’ Cycling Cells.1	GDF1 â†’ ACVR2B	MGO_BPA
Fibromatrix	Cycling Cells.1	GDF1	GDF1	BMPR1A	BMPR1A	0.44047619047619047	0.10869565217391304	0.17376479211202794	0.56474	0.369252	0.001	0.001	0.369252	2.999999999565705	pvalue	lr.mean	Fibromatrix â†’ Cycling Cells.1	GDF1 â†’ BMPR1A	MGO_BPA
Fibromatrix	Cycling Cells.1	GDF1	GDF1	BMPR2	BMPR2	0.35119047619047616	0.10869565217391304	0.17376479211202794	0.4656309664562383	0.3196978792841331	0.002	0.002	0.3196978792841331	2.698970004118871	pvalue	lr.mean	Fibromatrix â†’ Cycling Cells.1	GDF1 â†’ BMPR2	MGO_BPA
Fibromatrix	Cycling Cells.1	CALR	CALR	ITGAV	ITGAV	0.7202380952380952	0.717391	1.3604028128379846	1.333941273028939	1.3471720429334617	0	0	1.3471720429334617	12	pvalue	lr.mean	Fibromatrix â†’ Cycling Cells.1	CALR â†’ ITGAV	MGO_BPA
Fibromatrix	Cycling Cells.1	CALR	CALR	LRP1	LRP1	0.35119047619047616	0.717391	1.3604028128379846	0.4772473900627848	0.9188251014503848	0.002	0.002	0.9188251014503848	2.698970004118871	pvalue	lr.mean	Fibromatrix â†’ Cycling Cells.1	CALR â†’ LRP1	MGO_BPA
Fibromatrix	Cycling Cells.1	SERPINF1	SERPINF1	PLXDC2	PLXDC2	0.24404761904761904	0.10869565217391304	0.14952644382100613	0.30670967540007255	0.22811805961053933	0.14300000000000002	0.14300000000000002	0.22811805961053933	0.8446639625319011	pvalue	lr.mean	Fibromatrix â†’ Cycling Cells.1	SERPINF1 â†’ PLXDC2	MGO_BPA
Fibromatrix	Cycling Cells.1	WNT5A	WNT5A	FZD7	FZD7	0.15476190476190477	0.40217391304347827	0.6895818438368045	0.2102104994554961	0.4498961716461503	0.33299999999999996	0.33299999999999996	0.4498961716461503	0.477556	pvalue	lr.mean	Fibromatrix â†’ Cycling Cells.1	WNT5A â†’ FZD7	MGO_BPA
Fibromatrix	Cycling Cells.1	WNT5A	WNT5A	LRP6	LRP6	0.2619047619047619	0.40217391304347827	0.6895818438368045	0.34044301268080013	0.5150124282588023	0.5800000000000001	0.5800000000000001	0.5150124282588023	0.2365720064363139	pvalue	lr.mean	Fibromatrix â†’ Cycling Cells.1	WNT5A â†’ LRP6	MGO_BPA
Fibromatrix	Cycling Cells.1	WNT5A	WNT5A	LDLR	LDLR	0.26785714285714285	0.40217391304347827	0.6895818438368045	0.37038346823044505	0.5299826560336248	0.33799999999999997	0.33799999999999997	0.5299826560336248	0.47108329972106044	pvalue	lr.mean	Fibromatrix â†’ Cycling Cells.1	WNT5A â†’ LDLR	MGO_BPA
Fibromatrix	Cycling Cells.1	WNT5A	WNT5A	RYK	RYK	0.19047619047619047	0.40217391304347827	0.6895818438368045	0.189695	0.43963826669334227	0.505	0.505	0.43963826669334227	0.29670862188047864	pvalue	lr.mean	Fibromatrix â†’ Cycling Cells.1	WNT5A â†’ RYK	MGO_BPA
Fibromatrix	Cycling Cells.1	WNT5A	WNT5A	MCAM	MCAM	0.10714285714285714	0.40217391304347827	0.6895818438368045	0.12224674798806223	0.4059142959124334	0.606	0.606	0.4059142959124334	0.21752737583299717	pvalue	lr.mean	Fibromatrix â†’ Cycling Cells.1	WNT5A â†’ MCAM	MGO_BPA
Fibromatrix	Cycling Cells.1	WNT5A	WNT5A	ROR1	ROR1	0.625	0.40217391304347827	0.6895818438368045	0.9800076478234272	0.8347947458301159	0.095	0.095	0.8347947458301159	1.0222763947065807	pvalue	lr.mean	Fibromatrix â†’ Cycling Cells.1	WNT5A â†’ ROR1	MGO_BPA
Fibromatrix	Cycling Cells.1	WNT5A	WNT5A	ROR2	ROR2	0.26785714285714285	0.40217391304347827	0.6895818438368045	0.35240351682540544	0.520993	0.392	0.392	0.520993	0.4067139329784349	pvalue	lr.mean	Fibromatrix â†’ Cycling Cells.1	WNT5A â†’ ROR2	MGO_BPA
Fibromatrix	Cycling Cells.1	WNT5A	WNT5A	FZD2	FZD2	0.18452380952380953	0.40217391304347827	0.6895818438368045	0.26868744778693526	0.47913464581186993	0.276	0.276	0.47913464581186993	0.5590909179332088	pvalue	lr.mean	Fibromatrix â†’ Cycling Cells.1	WNT5A â†’ FZD2	MGO_BPA
Fibromatrix	Cycling Cells.1	WNT5A	WNT5A	PTPRK	PTPRK	0.25	0.40217391304347827	0.6895818438368045	0.2712410967084867	0.48041147027264564	0.42100000000000004	0.42100000000000004	0.48041147027264564	0.3757179041633001	pvalue	lr.mean	Fibromatrix â†’ Cycling Cells.1	WNT5A â†’ PTPRK	MGO_BPA
Fibromatrix	Cycling Cells.1	WNT5A	WNT5A	EPHA7	EPHA7	0.10714285714285714	0.40217391304347827	0.6895818438368045	0.11985144931036523	0.40471664657358486	0.644	0.644	0.40471664657358486	0.19111413263951355	pvalue	lr.mean	Fibromatrix â†’ Cycling Cells.1	WNT5A â†’ EPHA7	MGO_BPA
Fibromatrix	Cycling Cells.1	PGF	PGF	NRP1	NRP1	0.47619047619047616	0.16304347826086957	0.2065163532860166	0.6643616848929353	0.43543901908947596	0	0	0.43543901908947596	12	pvalue	lr.mean	Fibromatrix â†’ Cycling Cells.1	PGF â†’ NRP1	MGO_BPA
Fibromatrix	Cycling Cells.1	PGF	PGF	NRP2	NRP2	0.40476190476190477	0.16304347826086957	0.2065163532860166	0.676386	0.4414512031705168	0.048	0.048	0.4414512031705168	1.3187587626153645	pvalue	lr.mean	Fibromatrix â†’ Cycling Cells.1	PGF â†’ NRP2	MGO_BPA
Fibromatrix	Cycling Cells.1	VEGFB	VEGFB	NRP1	NRP1	0.47619047619047616	0.30434782608695654	0.40925650754993603	0.6643616848929353	0.5368090962214357	0	0	0.5368090962214357	12	pvalue	lr.mean	Fibromatrix â†’ Cycling Cells.1	VEGFB â†’ NRP1	MGO_BPA
Fibromatrix	Cycling Cells.1	MFAP2	MFAP2	NOTCH1	NOTCH1	0.125	0.4891304347826087	0.8629610871231314	0.16672494397262133	0.5148430155478764	0.509	0.509	0.5148430155478764	0.29328221766238805	pvalue	lr.mean	Fibromatrix â†’ Cycling Cells.1	MFAP2 â†’ NOTCH1	MGO_BPA
Fibromatrix	Cycling Cells.1	TGFB2	TGFB2	ACVR1B_TGFBR2	TGFBR2	0.1130952380952381	0.1956521739130435	0.328405	0.2031972124641089	0.26580132404487145	0	0	0.26580132404487145	12	pvalue	lr.mean	Fibromatrix â†’ Cycling Cells.1	TGFB2 â†’ TGFBR2	MGO_BPA
Fibromatrix	Cycling Cells.1	TGFB2	TGFB2	TGFBR1_TGFBR2	TGFBR2	0.1130952380952381	0.1956521739130435	0.328405	0.34282303947863685	0.33561423755213543	0	0	0.33561423755213543	12	pvalue	lr.mean	Fibromatrix â†’ Cycling Cells.1	TGFB2 â†’ TGFBR2	MGO_BPA
Fibromatrix	Cycling Cells.1	TGFB2	TGFB2	TGFBR3	TGFBR3	0.14285714285714285	0.1956521739130435	0.328405	0.16857	0.24848784715587352	0	0	0.24848784715587352	12	pvalue	lr.mean	Fibromatrix â†’ Cycling Cells.1	TGFB2 â†’ TGFBR3	MGO_BPA
Fibromatrix	Cycling Cells.1	YBX1	YBX1	NOTCH1	NOTCH1	0.125	0.6195652173913043	1.0289190118744191	0.16672494397262133	0.5978219779235202	0	0	0.5978219779235202	12	pvalue	lr.mean	Fibromatrix â†’ Cycling Cells.1	YBX1 â†’ NOTCH1	MGO_BPA
Fibromatrix	Cycling Cells.1	SEMA3A	SEMA3A	NRP2	NRP2	0.40476190476190477	0.40217391304347827	0.5665600590552176	0.676386	0.6214730560551173	0.002	0.002	0.6214730560551173	2.698970004118871	pvalue	lr.mean	Fibromatrix â†’ Cycling Cells.1	SEMA3A â†’ NRP2	MGO_BPA
Fibromatrix	Cycling Cells.1	POSTN	POSTN	ITGAV_ITGB5	ITGB5	0.40476190476190477	0.20652173913043478	0.3043248308558031	0.9712019858088787	0.6377634083323409	0	0	0.6377634083323409	12	pvalue	lr.mean	Fibromatrix â†’ Cycling Cells.1	POSTN â†’ ITGB5	MGO_BPA
Fibromatrix	Cycling Cells.1	ANGPT1	ANGPT1	ITGB1	ITGB1	0.5416666666666666	0.2608695652173913	0.4116237261081193	0.7529931242410464	0.5823084251745828	0	0	0.5823084251745828	12	pvalue	lr.mean	Fibromatrix â†’ Cycling Cells.1	ANGPT1 â†’ ITGB1	MGO_BPA
Fibromatrix	Cycling Cells.1	ANGPT1	ANGPT1	ITGA5	ITGA5	0.1130952380952381	0.2608695652173913	0.4116237261081193	0.1624891355543492	0.2870564308312343	0.010000000000000009	0.010000000000000009	0.2870564308312343	2	pvalue	lr.mean	Fibromatrix â†’ Cycling Cells.1	ANGPT1 â†’ ITGA5	MGO_BPA
Fibromatrix	Cycling Cells.1	FAM3C	FAM3C	LAMP1	LAMP1	0.375	0.10869565217391304	0.14219736172140604	0.538651	0.340424	0.14500000000000002	0.14500000000000002	0.340424	0.8386319977620299	pvalue	lr.mean	Fibromatrix â†’ Cycling Cells.1	FAM3C â†’ LAMP1	MGO_BPA
Fibromatrix	Cycling Cells.1	FAM3C	FAM3C	LIFR	LIFR	0.125	0.10869565217391304	0.14219736172140604	0.1589651384739145	0.15058125009766027	0.32799999999999996	0.32799999999999996	0.15058125009766027	0.48412615628699696	pvalue	lr.mean	Fibromatrix â†’ Cycling Cells.1	FAM3C â†’ LIFR	MGO_BPA
Fibromatrix	Cycling Cells.1	SEMA3C	SEMA3C	NRP1_NRP2_PLXND1	NRP1	0.40476190476190477	0.16304347826086957	0.2446988368042508	0.7241949848410473	0.484447	0	0	0.484447	12	pvalue	lr.mean	Fibromatrix â†’ Cycling Cells.1	SEMA3C â†’ NRP1	MGO_BPA
Fibromatrix	Cycling Cells.1	ANGPTL4	ANGPTL4	ITGA5_ITGB1	ITGA5	0.1130952380952381	0.13043478260869565	0.20735935366252553	0.4577411298976978	0.33255024178011167	0	0	0.33255024178011167	12	pvalue	lr.mean	Fibromatrix â†’ Cycling Cells.1	ANGPTL4 â†’ ITGA5	MGO_BPA
Fibromatrix	Cycling Cells.1	ANGPTL4	ANGPTL4	SDC1	SDC1	0.47619047619047616	0.13043478260869565	0.20735935366252553	0.6124198150190765	0.40989	0	0	0.40989	12	pvalue	lr.mean	Fibromatrix â†’ Cycling Cells.1	ANGPTL4 â†’ SDC1	MGO_BPA
Fibromatrix	Cycling Cells.1	ANGPTL4	ANGPTL4	SDC2	SDC2	0.19642857142857142	0.13043478260869565	0.20735935366252553	0.264792	0.23607573398444326	0.013000000000000012	0.013000000000000012	0.23607573398444326	1.8860566476597556	pvalue	lr.mean	Fibromatrix â†’ Cycling Cells.1	ANGPTL4 â†’ SDC2	MGO_BPA
Fibromatrix	Cycling Cells.1	ANGPTL4	ANGPTL4	CDH11	CDH11	0.26785714285714285	0.13043478260869565	0.20735935366252553	0.3852635617469436	0.29631145770473455	0	0	0.29631145770473455	12	pvalue	lr.mean	Fibromatrix â†’ Cycling Cells.1	ANGPTL4 â†’ CDH11	MGO_BPA
Fibromatrix	Cycling Cells.1	WNT5A	WNT5A	FZD1	FZD1	0.10714285714285714	0.40217391304347827	0.6895818438368045	0.1468595722956973	0.4182207080662509	0.31999999999999995	0.31999999999999995	0.4182207080662509	0.49485002167873693	pvalue	lr.mean	Fibromatrix â†’ Cycling Cells.1	WNT5A â†’ FZD1	MGO_BPA
Fibromatrix	Cycling Cells.1	TXLNA	TXLNA	STX4	STX4	0.13095238095238096	0.43478260869565216	0.5582136499124112	0.14031991805606137	0.3492667839842363	0.521	0.521	0.3492667839842363	0.28316227669964195	pvalue	lr.mean	Fibromatrix â†’ Cycling Cells.1	TXLNA â†’ STX4	MGO_BPA
Fibromatrix	Cycling Cells.1	PSEN1	PSEN1	NCSTN	NCSTN	0.5059523809523809	0.22826086956521738	0.2918906970498581	0.7019851617613115	0.4969379294055848	0.036	0.036	0.4969379294055848	1.4436974992206486	pvalue	lr.mean	Fibromatrix â†’ Cycling Cells.1	PSEN1 â†’ NCSTN	MGO_BPA
Fibromatrix	Cycling Cells.1	AFDN	AFDN	EPHB3	EPHB3	0.16071428571428573	0.2608695652173913	0.2825808607592128	0.1859521928794044	0.2342665268193086	0.091	0.091	0.2342665268193086	1.040958607674134	pvalue	lr.mean	Fibromatrix â†’ Cycling Cells.1	AFDN â†’ EPHB3	MGO_BPA
Fibromatrix	Cycling Cells.1	ARF1	ARF1	PLD2	PLD2	0.19047619047619047	0.14130434782608695	0.19686721895496542	0.203968	0.20041777839141972	0.124	0.124	0.20041777839141972	0.9065783148342625	pvalue	lr.mean	Fibromatrix â†’ Cycling Cells.1	ARF1 â†’ PLD2	MGO_BPA
Fibromatrix	Cycling Cells.1	AFDN	AFDN	EPHA7	EPHA7	0.10714285714285714	0.2608695652173913	0.2825808607592128	0.11985144931036523	0.201216	0.276	0.276	0.201216	0.5590909179332088	pvalue	lr.mean	Fibromatrix â†’ Cycling Cells.1	AFDN â†’ EPHA7	MGO_BPA
Fibromatrix	Cycling Cells.1	AFDN	AFDN	EPHB2	EPHB2	0.17857142857142858	0.2608695652173913	0.2825808607592128	0.2002459213349166	0.2414133910470647	0.44499999999999995	0.44499999999999995	0.2414133910470647	0.3516399890180925	pvalue	lr.mean	Fibromatrix â†’ Cycling Cells.1	AFDN â†’ EPHB2	MGO_BPA
Fibromatrix	Cycling Cells.1	AFDN	AFDN	EPHB6	EPHB6	0.11904761904761904	0.2608695652173913	0.2825808607592128	0.1581707620679698	0.2203758114135913	0.29100000000000004	0.29100000000000004	0.2203758114135913	0.5361070110126003	pvalue	lr.mean	Fibromatrix â†’ Cycling Cells.1	AFDN â†’ EPHB6	MGO_BPA
Fibromatrix	Cycling Cells.1	GPI	GPI	AMFR	AMFR	0.34523809523809523	0.4782608695652174	0.7420372149391001	0.5016682406624672	0.6218527278007837	0.005	0.005	0.6218527278007837	2.301029995577122	pvalue	lr.mean	Fibromatrix â†’ Cycling Cells.1	GPI â†’ AMFR	MGO_BPA
Fibromatrix	Cycling Cells.1	PSEN1	PSEN1	NOTCH1	NOTCH1	0.125	0.22826086956521738	0.2918906970498581	0.16672494397262133	0.2293078205112397	0.19699999999999995	0.19699999999999995	0.2293078205112397	0.7055337738362026	pvalue	lr.mean	Fibromatrix â†’ Cycling Cells.1	PSEN1 â†’ NOTCH1	MGO_BPA
Fibromatrix	Cycling Cells.1	FSTL1	FSTL1	DIP2A	DIP2A	0.22023809523809523	0.717391	1.2536564776738393	0.2983800539745549	0.7760182658241971	0	0	0.7760182658241971	12	pvalue	lr.mean	Fibromatrix â†’ Cycling Cells.1	FSTL1 â†’ DIP2A	MGO_BPA
Fibromatrix	Cycling Cells.1	TIMP1	TIMP1	CD63	CD63	0.75	0.9347826086956522	2.4406053372456418	1.430431054889599	1.9355181960676204	0	0	1.9355181960676204	12	pvalue	lr.mean	Fibromatrix â†’ Cycling Cells.1	TIMP1 â†’ CD63	MGO_BPA
Fibromatrix	Cycling Cells.1	SFRP1	SFRP1	FZD2	FZD2	0.18452380952380953	0.5217391304347826	0.9523048869928469	0.26868744778693526	0.6104961673898911	0	0	0.6104961673898911	12	pvalue	lr.mean	Fibromatrix â†’ Cycling Cells.1	SFRP1 â†’ FZD2	MGO_BPA
Fibromatrix	Cycling Cells.1	TGFB1	TGFB1	ENG	ENG	0.125	0.358696	0.5698705075122481	0.15043912106909202	0.3601548142906701	0	0	0.3601548142906701	12	pvalue	lr.mean	Fibromatrix â†’ Cycling Cells.1	TGFB1 â†’ ENG	MGO_BPA
Fibromatrix	Cycling Cells.1	SERPINE1	SERPINE1	LRP1	LRP1	0.35119047619047616	0.358696	0.5867834609239344	0.4772473900627848	0.5320154254933596	0	0	0.5320154254933596	12	pvalue	lr.mean	Fibromatrix â†’ Cycling Cells.1	SERPINE1 â†’ LRP1	MGO_BPA
Fibromatrix	Cycling Cells.1	TFPI	TFPI	LRP1	LRP1	0.35119047619047616	0.2826086956521739	0.37765894684906204	0.4772473900627848	0.4274531684559234	0.003	0.003	0.4274531684559234	2.5228787451355723	pvalue	lr.mean	Fibromatrix â†’ Cycling Cells.1	TFPI â†’ LRP1	MGO_BPA
Fibromatrix	Cycling Cells.1	INHBA	INHBA	ENG	ENG	0.125	0.17391304347826086	0.274701	0.15043912106909202	0.21257	0.001	0.001	0.21257	2.999999999565705	pvalue	lr.mean	Fibromatrix â†’ Cycling Cells.1	INHBA â†’ ENG	MGO_BPA
Fibromatrix	Cycling Cells.1	COL3A1	COL3A1	DDR2	DDR2	0.22023809523809523	0.8260869565217391	1.7254282677643018	0.26438485398142536	0.9949065608728636	0	0	0.9949065608728636	12	pvalue	lr.mean	Fibromatrix â†’ Cycling Cells.1	COL3A1 â†’ DDR2	MGO_BPA
Fibromatrix	Cycling Cells.1	HAS2	HAS2	HMMR	HMMR	0.6845238095238095	0.2391304347826087	0.36940567707980326	1.2279971669326966	0.7987014220062499	0	0	0.7987014220062499	12	pvalue	lr.mean	Fibromatrix â†’ Cycling Cells.1	HAS2 â†’ HMMR	MGO_BPA
Fibromatrix	Cycling Cells.1	HAS2	HAS2	CD44	CD44	0.1130952380952381	0.2391304347826087	0.36940567707980326	0.11913257839835352	0.24426912773907838	0	0	0.24426912773907838	12	pvalue	lr.mean	Fibromatrix â†’ Cycling Cells.1	HAS2 â†’ CD44	MGO_BPA
Fibromatrix	Cycling Cells.1	GNAI2	GNAI2	EDNRA	EDNRA	0.13690476190476192	0.5217391304347826	0.743622	0.1885631655535656	0.4660925136319083	0.001	0.001	0.4660925136319083	2.999999999565705	pvalue	lr.mean	Fibromatrix â†’ Cycling Cells.1	GNAI2 â†’ EDNRA	MGO_BPA
Fibromatrix	Cycling Cells.1	GNAI2	GNAI2	F2R	F2R	0.23809523809523808	0.5217391304347826	0.743622	0.3128193889959443	0.5282206253530977	0	0	0.5282206253530977	12	pvalue	lr.mean	Fibromatrix â†’ Cycling Cells.1	GNAI2 â†’ F2R	MGO_BPA
Fibromatrix	Cycling Cells.1	RTN4	RTN4	TNFRSF19	TNFRSF19	0.16666666666666666	0.5543478260869565	0.8825011419742131	0.22887312563237805	0.5556871338032956	0	0	0.5556871338032956	12	pvalue	lr.mean	Fibromatrix â†’ Cycling Cells.1	RTN4 â†’ TNFRSF19	MGO_BPA
Fibromatrix	Cycling Cells.1	HMGB1	HMGB1	SDC1	SDC1	0.47619047619047616	0.11956521739130435	0.1560233683292153	0.6124198150190765	0.3842215916741459	0.038000000000000034	0.038000000000000034	0.3842215916741459	1.4202164033717606	pvalue	lr.mean	Fibromatrix â†’ Cycling Cells.1	HMGB1 â†’ SDC1	MGO_BPA
Fibromatrix	Cycling Cells.1	TGM2	TGM2	ITGB1	ITGB1	0.5416666666666666	0.17391304347826086	0.19455185580383272	0.7529931242410464	0.47377249002243954	0.021	0.021	0.47377249002243954	1.6777807052453997	pvalue	lr.mean	Fibromatrix â†’ Cycling Cells.1	TGM2 â†’ ITGB1	MGO_BPA
Fibromatrix	Cycling Cells.1	TGM2	TGM2	SDC4	SDC4	0.2976190476190476	0.17391304347826086	0.19455185580383272	0.3537533152300194	0.27415258551692606	0.881	0.881	0.27415258551692606	0.0550241	pvalue	lr.mean	Fibromatrix â†’ Cycling Cells.1	TGM2 â†’ SDC4	MGO_BPA
Fibromatrix	Cycling Cells.1	TGFB2	TGFB2	ENG	ENG	0.125	0.1956521739130435	0.328405	0.15043912106909202	0.23942227834736302	0	0	0.23942227834736302	12	pvalue	lr.mean	Fibromatrix â†’ Cycling Cells.1	TGFB2 â†’ ENG	MGO_BPA
Fibromatrix	Cycling Cells.1	MMP9	MMP9	CD44	CD44	0.1130952380952381	0.13043478260869565	0.1509626085122711	0.11913257839835352	0.1350475934553123	0.735	0.735	0.1350475934553123	0.13371266091521425	pvalue	lr.mean	Fibromatrix â†’ Cycling Cells.1	MMP9 â†’ CD44	MGO_BPA
Fibromatrix	Cycling Cells.1	MMP9	MMP9	EPHB2	EPHB2	0.17857142857142858	0.13043478260869565	0.1509626085122711	0.2002459213349166	0.17560426492359385	0.852	0.852	0.17560426492359385	0.0695604	pvalue	lr.mean	Fibromatrix â†’ Cycling Cells.1	MMP9 â†’ EPHB2	MGO_BPA
Fibromatrix	Cycling Cells.1	TCTN1	TCTN1	TMEM67	TMEM67	0.10714285714285714	0.29347826086956524	0.4137129711693349	0.12623166852624312	0.269972	0.038000000000000034	0.038000000000000034	0.269972	1.4202164033717606	pvalue	lr.mean	Fibromatrix â†’ Cycling Cells.1	TCTN1 â†’ TMEM67	MGO_BPA
Fibromatrix	Cycling Cells.1	SERPINE2	SERPINE2	LRP1	LRP1	0.35119047619047616	0.6413043478260869	1.1068236150471067	0.4772473900627848	0.7920355025549457	0	0	0.7920355025549457	12	pvalue	lr.mean	Fibromatrix â†’ Cycling Cells.1	SERPINE2 â†’ LRP1	MGO_BPA
Fibromatrix	Cycling Cells.1	MMP9	MMP9	LRP1	LRP1	0.35119047619047616	0.13043478260869565	0.1509626085122711	0.4772473900627848	0.314105	0.393	0.393	0.314105	0.40560744962346823	pvalue	lr.mean	Fibromatrix â†’ Cycling Cells.1	MMP9 â†’ LRP1	MGO_BPA
Fibromatrix	Cycling Cells.1	PSEN1	PSEN1	NOTCH2	NOTCH2	0.23214285714285715	0.22826086956521738	0.2918906970498581	0.2863280029653042	0.28910935000758115	0.096	0.096	0.28910935000758115	1.0177287669559079	pvalue	lr.mean	Fibromatrix â†’ Cycling Cells.1	PSEN1 â†’ NOTCH2	MGO_BPA
Fibromatrix	Cycling Cells.1	IGFBP4	IGFBP4	LRP6	LRP6	0.2619047619047619	0.14130434782608695	0.12368881948724983	0.34044301268080013	0.232066	0.17200000000000004	0.17200000000000004	0.232066	0.764472	pvalue	lr.mean	Fibromatrix â†’ Cycling Cells.1	IGFBP4 â†’ LRP6	MGO_BPA
Fibromatrix	Cycling Cells.1	PSEN1	PSEN1	NOTCH3	NOTCH3	0.21428571428571427	0.22826086956521738	0.2918906970498581	0.3175839228807008	0.3047373099652795	0.26	0.26	0.3047373099652795	0.5850266520275117	pvalue	lr.mean	Fibromatrix â†’ Cycling Cells.1	PSEN1 â†’ NOTCH3	MGO_BPA
Fibromatrix	Cycling Cells.1	GPC3	GPC3	CD81	CD81	0.35714285714285715	0.5217391304347826	0.8253486322767788	0.4842287745661217	0.6547887034214502	0.089	0.089	0.6547887034214502	1.0506099933502075	pvalue	lr.mean	Fibromatrix â†’ Cycling Cells.1	GPC3 â†’ CD81	MGO_BPA
Fibromatrix	Cycling Cells.1	GPC3	GPC3	IGF1R	IGF1R	0.16666666666666666	0.5217391304347826	0.8253486322767788	0.21859754868700032	0.5219730904818896	0.16900000000000004	0.16900000000000004	0.5219730904818896	0.7721132953837565	pvalue	lr.mean	Fibromatrix â†’ Cycling Cells.1	GPC3 â†’ IGF1R	MGO_BPA
Fibromatrix	Cycling Cells.1	GNAI2	GNAI2	IGF1R	IGF1R	0.16666666666666666	0.5217391304347826	0.743622	0.21859754868700032	0.48110970519862567	0	0	0.48110970519862567	12	pvalue	lr.mean	Fibromatrix â†’ Cycling Cells.1	GNAI2 â†’ IGF1R	MGO_BPA
Fibromatrix	Cycling Cells.1	COL18A1	COL18A1	ITGA5	ITGA5	0.1130952380952381	0.358696	0.5893011659992932	0.1624891355543492	0.3758951507768212	0	0	0.3758951507768212	12	pvalue	lr.mean	Fibromatrix â†’ Cycling Cells.1	COL18A1 â†’ ITGA5	MGO_BPA
Fibromatrix	Cycling Cells.1	MDK	MDK	SDC4	SDC4	0.2976190476190476	1	2.81769	0.3537533152300194	1.5857229028280697	0.5	0.5	1.5857229028280697	0.3010299956631126	pvalue	lr.mean	Fibromatrix â†’ Cycling Cells.1	MDK â†’ SDC4	MGO_BPA
Fibromatrix	Cycling Cells.1	BMP2	BMP2	ENG	ENG	0.125	0.10869565217391304	0.1513785390786187	0.15043912106909202	0.15090883007385536	0.008	0.008	0.15090883007385536	2.096910012953769	pvalue	lr.mean	Fibromatrix â†’ Cycling Cells.1	BMP2 â†’ ENG	MGO_BPA
Fibromatrix	Cycling Cells.1	VIM	VIM	CD44	CD44	0.1130952380952381	0.967391	3.130338412289818	0.11913257839835352	1.6247354953440858	0	0	1.6247354953440858	12	pvalue	lr.mean	Fibromatrix â†’ Cycling Cells.1	VIM â†’ CD44	MGO_BPA
Fibromatrix	Cycling Cells.1	BSG	BSG	SLC16A1	SLC16A1	0.2916666666666667	0.6521739130434783	1.1249412731264674	0.3931024774182439	0.7590218752723557	0	0	0.7590218752723557	12	pvalue	lr.mean	Fibromatrix â†’ Cycling Cells.1	BSG â†’ SLC16A1	MGO_BPA
Fibromatrix	Cycling Cells.1	COL18A1	COL18A1	PTPRS	PTPRS	0.18452380952380953	0.358696	0.5893011659992932	0.23564083103943484	0.412471	0	0	0.412471	12	pvalue	lr.mean	Fibromatrix â†’ Cycling Cells.1	COL18A1 â†’ PTPRS	MGO_BPA
Fibromatrix	Cycling Cells.1	CTHRC1	CTHRC1	ROR2	ROR2	0.26785714285714285	0.14130434782608695	0.20845733420259502	0.35240351682540544	0.2804304255140002	0.055	0.055	0.2804304255140002	1.2596373104978595	pvalue	lr.mean	Fibromatrix â†’ Cycling Cells.1	CTHRC1 â†’ ROR2	MGO_BPA
Fibromatrix	Cycling Cells.1	DNAJB11	DNAJB11	PRTG	PRTG	0.5535714285714286	0.6195652173913043	0.9513456711209549	0.8918400944171714	0.9215928827690631	0.003	0.003	0.9215928827690631	2.5228787451355723	pvalue	lr.mean	Fibromatrix â†’ Cycling Cells.1	DNAJB11 â†’ PRTG	MGO_BPA
Fibromatrix	Cycling Cells.1	PTDSS1	PTDSS1	JMJD6	JMJD6	0.27976190476190477	0.5434782608695652	0.830284	0.37267047078929183	0.6014770671880614	0	0	0.6014770671880614	12	pvalue	lr.mean	Fibromatrix â†’ Cycling Cells.1	PTDSS1 â†’ JMJD6	MGO_BPA
Fibromatrix	Cycling Cells.1	RTN4	RTN4	S1PR2	S1PR2	0.44047619047619047	0.5543478260869565	0.8825011419742131	0.6284504138601615	0.7554757779171873	0.001	0.001	0.7554757779171873	2.999999999565705	pvalue	lr.mean	Fibromatrix â†’ Cycling Cells.1	RTN4 â†’ S1PR2	MGO_BPA
Fibromatrix	Cycling Cells.1	TOR2A	TOR2A	ATP5F1B	ATP5F1B	0.7916666666666666	0.16304347826086957	0.1896181296289746	1.38785	0.7887363184850422	0	0	0.7887363184850422	12	pvalue	lr.mean	Fibromatrix â†’ Cycling Cells.1	TOR2A â†’ ATP5F1B	MGO_BPA
Fibromatrix	Cycling Cells.1	MTMR4	MTMR4	SMAD3	SMAD3	0.39880952380952384	0.10869565217391304	0.0941833	0.536282	0.31523282467838254	0.352	0.352	0.31523282467838254	0.45345733652063525	pvalue	lr.mean	Fibromatrix â†’ Cycling Cells.1	MTMR4 â†’ SMAD3	MGO_BPA
Fibromatrix	Cycling Cells.1	TLN1	TLN1	ITGB5	ITGB5	0.40476190476190477	0.43478260869565216	0.6727872347414143	0.6084626985888185	0.6406249666651165	0	0	0.6406249666651165	12	pvalue	lr.mean	Fibromatrix â†’ Cycling Cells.1	TLN1 â†’ ITGB5	MGO_BPA
Fibromatrix	Cycling Cells.1	VCL	VCL	ITGB5	ITGB5	0.40476190476190477	0.7717391304347826	1.4570015497977507	0.6084626985888185	1.0327321241932845	0	0	1.0327321241932845	12	pvalue	lr.mean	Fibromatrix â†’ Cycling Cells.1	VCL â†’ ITGB5	MGO_BPA
Fibromatrix	Cycling Cells.1	MMP2	MMP2	FGFR1	FGFR1	0.38095238095238093	0.7065217391304348	1.1773916498175907	0.5053136762864017	0.8413526630519962	0	0	0.8413526630519962	12	pvalue	lr.mean	Fibromatrix â†’ Cycling Cells.1	MMP2 â†’ FGFR1	MGO_BPA
Fibromatrix	Cycling Cells.1	TGFB1	TGFB1	SMAD3	SMAD3	0.39880952380952384	0.358696	0.5698705075122481	0.536282	0.5530764479336716	0	0	0.5530764479336716	12	pvalue	lr.mean	Fibromatrix â†’ Cycling Cells.1	TGFB1 â†’ SMAD3	MGO_BPA
Fibromatrix	Cycling Cells.1	SERPINE1	SERPINE1	PLAUR	PLAUR	0.11904761904761904	0.358696	0.5867834609239344	0.14344169631073164	0.36511257861733304	0	0	0.36511257861733304	12	pvalue	lr.mean	Fibromatrix â†’ Cycling Cells.1	SERPINE1 â†’ PLAUR	MGO_BPA
Fibromatrix	Cycling Cells.1	SERPINE1	SERPINE1	ITGB5	ITGB5	0.40476190476190477	0.358696	0.5867834609239344	0.6084626985888185	0.5976230797563764	0	0	0.5976230797563764	12	pvalue	lr.mean	Fibromatrix â†’ Cycling Cells.1	SERPINE1 â†’ ITGB5	MGO_BPA
Fibromatrix	Cycling Cells.1	TFPI	TFPI	SDC4	SDC4	0.2976190476190476	0.2826086956521739	0.37765894684906204	0.3537533152300194	0.36570613103954075	0.238	0.238	0.36570613103954075	0.6234230429416633	pvalue	lr.mean	Fibromatrix â†’ Cycling Cells.1	TFPI â†’ SDC4	MGO_BPA
Fibromatrix	Cycling Cells.1	TFPI	TFPI	F3	F3	0.10714285714285714	0.2826086956521739	0.37765894684906204	0.10912368034935058	0.2433913135992063	0.10799999999999998	0.10799999999999998	0.2433913135992063	0.9665762445090291	pvalue	lr.mean	Fibromatrix â†’ Cycling Cells.1	TFPI â†’ F3	MGO_BPA
Fibromatrix	Cycling Cells.1	INHBA	INHBA	SMAD3	SMAD3	0.39880952380952384	0.17391304347826086	0.274701	0.536282	0.4054915569167725	0.003	0.003	0.4054915569167725	2.5228787451355723	pvalue	lr.mean	Fibromatrix â†’ Cycling Cells.1	INHBA â†’ SMAD3	MGO_BPA
Fibromatrix	Cycling Cells.1	GDF1	GDF1	SMAD3	SMAD3	0.39880952380952384	0.10869565217391304	0.17376479211202794	0.536282	0.35502359023356145	0.047	0.047	0.35502359023356145	1.3279021420550419	pvalue	lr.mean	Fibromatrix â†’ Cycling Cells.1	GDF1 â†’ SMAD3	MGO_BPA
Fibromatrix	Cycling Cells.1	LMAN1	LMAN1	MCFD2	MCFD2	0.4166666666666667	0.34782608695652173	0.5298633127997987	0.5344852689888699	0.5321742908943343	0.123	0.123	0.5321742908943343	0.9100948885570712	pvalue	lr.mean	Fibromatrix â†’ Cycling Cells.1	LMAN1 â†’ MCFD2	MGO_BPA
Fibromatrix	Cycling Cells.1	TGS1	TGS1	RXRA	RXRA	0.10714285714285714	0.13043478260869565	0.20313631584375663	0.10518841163158422	0.15416236373767042	0.008	0.008	0.15416236373767042	2.096910012953769	pvalue	lr.mean	Fibromatrix â†’ Cycling Cells.1	TGS1 â†’ RXRA	MGO_BPA
Fibromatrix	Cycling Cells.1	ADAM10	ADAM10	TSPAN14	TSPAN14	0.21428571428571427	0.40217391304347827	0.5965546198844442	0.27802336694730334	0.4372889934158738	0.028000000000000025	0.028000000000000025	0.4372889934158738	1.5528419686422699	pvalue	lr.mean	Fibromatrix â†’ Cycling Cells.1	ADAM10 â†’ TSPAN14	MGO_BPA
Fibromatrix	Cycling Cells.1	WNT5A	WNT5A	VANGL2	VANGL2	0.23214285714285715	0.40217391304347827	0.6895818438368045	0.2627153803626416	0.47614861209972303	0.478	0.478	0.47614861209972303	0.3205721033869726	pvalue	lr.mean	Fibromatrix â†’ Cycling Cells.1	WNT5A â†’ VANGL2	MGO_BPA
Fibromatrix	Cycling Cells.1	TNC	TNC	SDC4	SDC4	0.2976190476190476	0.75	1.452625311209887	0.3537533152300194	0.9031893132199532	0	0	0.9031893132199532	12	pvalue	lr.mean	Fibromatrix â†’ Cycling Cells.1	TNC â†’ SDC4	MGO_BPA
Fibromatrix	Cycling Cells.1	TIMP3	TIMP3	CD44	CD44	0.1130952380952381	0.18478260869565216	0.2558000932899406	0.11913257839835352	0.18746633584414704	0.005	0.005	0.18746633584414704	2.301029995577122	pvalue	lr.mean	Fibromatrix â†’ Cycling Cells.1	TIMP3 â†’ CD44	MGO_BPA
Fibromatrix	Cycling Cells.1	FABP5	FABP5	RXRA	RXRA	0.10714285714285714	0.7608695652173914	1.4863445249990137	0.10518841163158422	0.795766	0	0	0.795766	12	pvalue	lr.mean	Fibromatrix â†’ Cycling Cells.1	FABP5 â†’ RXRA	MGO_BPA
Fibromatrix	Cycling Cells.1	ARF6	ARF6	SMAP1	SMAP1	0.30952380952380953	0.21739130434782608	0.29935159171268194	0.40550471136672867	0.3524281515397053	0.040000000000000036	0.040000000000000036	0.3524281515397053	1.39794	pvalue	lr.mean	Fibromatrix â†’ Cycling Cells.1	ARF6 â†’ SMAP1	MGO_BPA
Fibromatrix	Cycling Cells.1	GNAI2	GNAI2	S1PR3	S1PR3	0.15476190476190477	0.5217391304347826	0.743622	0.2363254223436733	0.48997364202696214	0	0	0.48997364202696214	12	pvalue	lr.mean	Fibromatrix â†’ Cycling Cells.1	GNAI2 â†’ S1PR3	MGO_BPA
Fibromatrix	Cycling Cells.1	PKM	PKM	CD44	CD44	0.1130952380952381	0.5	0.8172990181577194	0.11913257839835352	0.4682157982780365	0.003	0.003	0.4682157982780365	2.5228787451355723	pvalue	lr.mean	Fibromatrix â†’ Cycling Cells.1	PKM â†’ CD44	MGO_BPA
Fibromatrix	Cycling Cells.1	MMP1	MMP1	CD44	CD44	0.1130952380952381	0.13043478260869565	0.23255834601817887	0.11913257839835352	0.1758454622082662	0	0	0.1758454622082662	12	pvalue	lr.mean	Fibromatrix â†’ Cycling Cells.1	MMP1 â†’ CD44	MGO_BPA
Fibromatrix	Cycling Cells.1	PSEN1	PSEN1	CD44	CD44	0.1130952380952381	0.22826086956521738	0.2918906970498581	0.11913257839835352	0.2055116377241058	0.33799999999999997	0.33799999999999997	0.2055116377241058	0.47108329972106044	pvalue	lr.mean	Fibromatrix â†’ Cycling Cells.1	PSEN1 â†’ CD44	MGO_BPA
Fibromatrix	Cycling Cells.1	CALM1	CALM1	HMMR	HMMR	0.6845238095238095	0.13043478260869565	0.12174141467874743	1.2279971669326966	0.674869	0	0	0.674869	12	pvalue	lr.mean	Fibromatrix â†’ Cycling Cells.1	CALM1 â†’ HMMR	MGO_BPA
Fibromatrix	Cycling Cells.1	CALM1	CALM1	PTPRA	PTPRA	0.125	0.13043478260869565	0.12174141467874743	0.14465342323216157	0.1331974189554545	0.018000000000000016	0.018000000000000016	0.1331974189554545	1.7447274948725662	pvalue	lr.mean	Fibromatrix â†’ Cycling Cells.1	CALM1 â†’ PTPRA	MGO_BPA
Fibromatrix	Cycling Cells.1	TGM2	TGM2	ITGA4	ITGA4	0.25595238095238093	0.17391304347826086	0.19455185580383272	0.3086541528703453	0.25160300433708904	0.10699999999999998	0.10699999999999998	0.25160300433708904	0.9706162223107315	pvalue	lr.mean	Fibromatrix â†’ Cycling Cells.1	TGM2 â†’ ITGA4	MGO_BPA
Fibromatrix	Cycling Cells.1	SPTAN1	SPTAN1	PTPRA	PTPRA	0.125	0.43478260869565216	0.7224075447288802	0.14465342323216157	0.4335304839805209	0.005	0.005	0.4335304839805209	2.301029995577122	pvalue	lr.mean	Fibromatrix â†’ Cycling Cells.1	SPTAN1 â†’ PTPRA	MGO_BPA
Fibromatrix	Cycling Cells.1	ACTR2	ACTR2	LDLR	LDLR	0.26785714285714285	0.5543478260869565	0.8491536873096549	0.37038346823044505	0.609769	0	0	0.609769	12	pvalue	lr.mean	Fibromatrix â†’ Cycling Cells.1	ACTR2 â†’ LDLR	MGO_BPA
Fibromatrix	Cycling Cells.1	HSPA8	HSPA8	LDLR	LDLR	0.26785714285714285	0.967391	3.343363001722376	0.37038346823044505	1.8568732349764105	0	0	1.8568732349764105	12	pvalue	lr.mean	Fibromatrix â†’ Cycling Cells.1	HSPA8 â†’ LDLR	MGO_BPA
Fibromatrix	Cycling Cells.1	RTN4	RTN4	NGFR	NGFR	0.17261904761904762	0.5543478260869565	0.8825011419742131	0.23070821564914393	0.5566046788116785	0.004	0.004	0.5566046788116785	2.3979400085634635	pvalue	lr.mean	Fibromatrix â†’ Cycling Cells.1	RTN4 â†’ NGFR	MGO_BPA
Fibromatrix	Cycling Cells.1	GPC3	GPC3	LRP1	LRP1	0.35119047619047616	0.5217391304347826	0.8253486322767788	0.4772473900627848	0.6512980111697818	0.21899999999999997	0.21899999999999997	0.6512980111697818	0.6595558851578986	pvalue	lr.mean	Fibromatrix â†’ Cycling Cells.1	GPC3 â†’ LRP1	MGO_BPA
Fibromatrix	Cycling Cells.1	HSP90B1	HSP90B1	LRP1	LRP1	0.35119047619047616	0.7282608695652174	1.432894164191463	0.4772473900627848	0.9550707771271238	0	0	0.9550707771271238	12	pvalue	lr.mean	Fibromatrix â†’ Cycling Cells.1	HSP90B1 â†’ LRP1	MGO_BPA
Fibromatrix	Cycling Cells.1	HSP90B1	HSP90B1	ERBB2	ERBB2	0.5119047619047619	0.7282608695652174	1.432894164191463	0.8211104551672344	1.1270023096793487	0	0	1.1270023096793487	12	pvalue	lr.mean	Fibromatrix â†’ Cycling Cells.1	HSP90B1 â†’ ERBB2	MGO_BPA
Fibromatrix	Cycling Cells.1	HSP90AA1	HSP90AA1	ERBB2	ERBB2	0.5119047619047619	0.9239130434782609	2.3233642807034487	0.8211104551672344	1.5722373679353416	0	0	1.5722373679353416	12	pvalue	lr.mean	Fibromatrix â†’ Cycling Cells.1	HSP90AA1 â†’ ERBB2	MGO_BPA
Fibromatrix	Cycling Cells.1	MMP9	MMP9	IFNAR1	IFNAR1	0.17261904761904762	0.13043478260869565	0.1509626085122711	0.1934947508944358	0.17222867970335345	0.8049999999999999	0.8049999999999999	0.17222867970335345	0.0942041	pvalue	lr.mean	Fibromatrix â†’ Cycling Cells.1	MMP9 â†’ IFNAR1	MGO_BPA
Fibromatrix	Cycling Cells.1	COL18A1	COL18A1	ITGB5	ITGB5	0.40476190476190477	0.358696	0.5893011659992932	0.6084626985888185	0.5988819322940558	0	0	0.5988819322940558	12	pvalue	lr.mean	Fibromatrix â†’ Cycling Cells.1	COL18A1 â†’ ITGB5	MGO_BPA
Fibromatrix	Cycling Cells.1	PDAP1	PDAP1	PDGFRB	PDGFRB	0.4226190476190476	0.29347826086956524	0.38400543317489183	0.6860853901863675	0.5350454116806297	0.002	0.002	0.5350454116806297	2.698970004118871	pvalue	lr.mean	Fibromatrix â†’ Cycling Cells.1	PDAP1 â†’ PDGFRB	MGO_BPA
Fibromatrix	Cycling Cells.1	NAMPT	NAMPT	ITGA5_ITGB1	ITGA5	0.1130952380952381	0.4782608695652174	0.7237183120388696	0.4577411298976978	0.5907297209682837	0	0	0.5907297209682837	12	pvalue	lr.mean	Fibromatrix â†’ Cycling Cells.1	NAMPT â†’ ITGA5	MGO_BPA
Fibromatrix	Cycling Cells.1	ANGPTL4	ANGPTL4	SDC4	SDC4	0.2976190476190476	0.13043478260869565	0.20735935366252553	0.3537533152300194	0.2805563344462725	0.15500000000000003	0.15500000000000003	0.2805563344462725	0.8096683018269065	pvalue	lr.mean	Fibromatrix â†’ Cycling Cells.1	ANGPTL4 â†’ SDC4	MGO_BPA
Fibromatrix	Cycling Cells.1	MDK	MDK	NCL	NCL	0.8452380952380952	1	2.81769	1.7845751832144505	2.301133836820285	0	0	2.301133836820285	12	pvalue	lr.mean	Fibromatrix â†’ Cycling Cells.1	MDK â†’ NCL	MGO_BPA
Fibromatrix	Cycling Cells.1	PTN	PTN	SDC4	SDC4	0.2976190476190476	0.14130434782608695	0.15895156451919232	0.3537533152300194	0.2563524398746059	0.963	0.963	0.2563524398746059	0.016373712875014528	pvalue	lr.mean	Fibromatrix â†’ Cycling Cells.1	PTN â†’ SDC4	MGO_BPA
Fibromatrix	Cycling Cells.1	PTN	PTN	NCL	NCL	0.8452380952380952	0.14130434782608695	0.15895156451919232	1.7845751832144505	0.9717633738668214	0.001	0.001	0.9717633738668214	2.999999999565705	pvalue	lr.mean	Fibromatrix â†’ Cycling Cells.1	PTN â†’ NCL	MGO_BPA
Fibromatrix	Cycling Cells.1	HAPLN1	HAPLN1	ADGRA2	ADGRA2	0.40476190476190477	0.21739130434782608	0.3314213356484708	0.6253442683484154	0.4783828019984431	0.046	0.046	0.4783828019984431	1.3372421683089843	pvalue	lr.mean	Fibromatrix â†’ Cycling Cells.1	HAPLN1 â†’ ADGRA2	MGO_BPA
Fibromatrix	Cycling Cells.1	SPARC	SPARC	FGFR1	FGFR1	0.38095238095238093	0.6847826086956522	1.1037398540001255	0.5053136762864017	0.8045267651432636	0	0	0.8045267651432636	12	pvalue	lr.mean	Fibromatrix â†’ Cycling Cells.1	SPARC â†’ FGFR1	MGO_BPA
Fibromatrix	Cycling Cells.1	SPARC	SPARC	ENG	ENG	0.125	0.6847826086956522	1.1037398540001255	0.15043912106909202	0.6270894875346088	0.007	0.007	0.6270894875346088	2.1549019599237007	pvalue	lr.mean	Fibromatrix â†’ Cycling Cells.1	SPARC â†’ ENG	MGO_BPA
Fibromatrix	Cycling Cells.1	HAPLN1	HAPLN1	PRTG	PRTG	0.5535714285714286	0.21739130434782608	0.3314213356484708	0.8918400944171714	0.6116307150328211	0.16400000000000003	0.16400000000000003	0.6116307150328211	0.7851561519496538	pvalue	lr.mean	Fibromatrix â†’ Cycling Cells.1	HAPLN1 â†’ PRTG	MGO_BPA
Fibromatrix	Cycling Cells.1	KITLG	KITLG	LRRN3	LRRN3	0.14285714285714285	0.22826086956521738	0.3474304819843926	0.2032802801408175	0.27535538106260504	0.020000000000000018	0.020000000000000018	0.27535538106260504	1.6989700043143037	pvalue	lr.mean	Fibromatrix â†’ Cycling Cells.1	KITLG â†’ LRRN3	MGO_BPA
Fibromatrix	Cycling Cells.1	MXRA5	MXRA5	AXL	AXL	0.11904761904761904	0.391304	0.657765	0.0834356	0.3706002246489555	0.006	0.006	0.3706002246489555	2.2218487495439736	pvalue	lr.mean	Fibromatrix â†’ Cycling Cells.1	MXRA5 â†’ AXL	MGO_BPA
Fibromatrix	Cycling Cells.1	ETV5	ETV5	ERBB2	ERBB2	0.5119047619047619	0.45652173913043476	0.7619039704813366	0.8211104551672344	0.7915072128242855	0	0	0.7915072128242855	12	pvalue	lr.mean	Fibromatrix â†’ Cycling Cells.1	ETV5 â†’ ERBB2	MGO_BPA
Fibromatrix	Cycling Cells.1	GPC3	GPC3	UNC5C	UNC5C	0.27976190476190477	0.5217391304347826	0.8253486322767788	0.37166542260180296	0.5985070274392909	0.135	0.135	0.5985070274392909	0.8696662315017768	pvalue	lr.mean	Fibromatrix â†’ Cycling Cells.1	GPC3 â†’ UNC5C	MGO_BPA
Fibromatrix	Cycling Cells.1	GDF11	GDF11	ACTR2	ACTR2	0.5178571428571429	0.10869565217391304	0.13523160649555582	0.7329026702031233	0.4340671383493395	0.062000000000000055	0.062000000000000055	0.4340671383493395	1.207608310494741	pvalue	lr.mean	Fibromatrix â†’ Cycling Cells.1	GDF11 â†’ ACTR2	MGO_BPA
Fibromatrix	Cycling Cells.1	GDF1	GDF1	ACTR2	ACTR2	0.5178571428571429	0.10869565217391304	0.17376479211202794	0.7329026702031233	0.4533337311575756	0.002	0.002	0.4533337311575756	2.698970004118871	pvalue	lr.mean	Fibromatrix â†’ Cycling Cells.1	GDF1 â†’ ACTR2	MGO_BPA
Fibromatrix	Cycling Cells.1	INHBA	INHBA	ACTR2	ACTR2	0.5178571428571429	0.17391304347826086	0.274701	0.7329026702031233	0.5038016978407867	0	0	0.5038016978407867	12	pvalue	lr.mean	Fibromatrix â†’ Cycling Cells.1	INHBA â†’ ACTR2	MGO_BPA
Fibromatrix	Cycling Cells.1	BMP2	BMP2	ACTR2	ACTR2	0.5178571428571429	0.10869565217391304	0.1513785390786187	0.7329026702031233	0.442141	0.002	0.002	0.442141	2.698970004118871	pvalue	lr.mean	Fibromatrix â†’ Cycling Cells.1	BMP2 â†’ ACTR2	MGO_BPA
Fibromatrix	Fibroblast	ADAM10	ADAM10	EPHA3	EPHA3	0.15	0.40217391304347827	0.5965546198844442	0.2577637011191436	0.4271591605017939	0.001	0.001	0.4271591605017939	2.999999999565705	pvalue	lr.mean	Fibromatrix â†’ Fibroblast	ADAM10 â†’ EPHA3	MGO_BPA
Fibromatrix	Fibroblast	ADAM10	ADAM10	NOTCH1	NOTCH1	0.1125	0.40217391304347827	0.5965546198844442	0.17679554807366188	0.38667508397905304	0.014000000000000012	0.014000000000000012	0.38667508397905304	1.8538719642907406	pvalue	lr.mean	Fibromatrix â†’ Fibroblast	ADAM10 â†’ NOTCH1	MGO_BPA
Fibromatrix	Fibroblast	ADAM10	ADAM10	NOTCH2	NOTCH2	0.175	0.40217391304347827	0.5965546198844442	0.2768793791033277	0.436717	0.003	0.003	0.436717	2.5228787451355723	pvalue	lr.mean	Fibromatrix â†’ Fibroblast	ADAM10 â†’ NOTCH2	MGO_BPA
Fibromatrix	Fibroblast	ADAM23	ADAM23	ITGA4	ITGA4	0.1775	0.2826086956521739	0.41481856944259243	0.27292244496749524	0.34387050720504386	0.008	0.008	0.34387050720504386	2.096910012953769	pvalue	lr.mean	Fibromatrix â†’ Fibroblast	ADAM23 â†’ ITGA4	MGO_BPA
Fibromatrix	Fibroblast	APP	APP	TNFRSF21	TNFRSF21	0.2375	0.8695652173913043	1.6650493487344828	0.4071429359587164	1.0360961423465995	0.125	0.125	1.0360961423465995	0.9030899869884692	pvalue	lr.mean	Fibromatrix â†’ Fibroblast	APP â†’ TNFRSF21	MGO_BPA
Fibromatrix	Fibroblast	APP	APP	LRP6	LRP6	0.27	0.8695652173913043	1.6650493487344828	0.44581110091688125	1.055430224825682	0.001	0.001	1.055430224825682	2.999999999565705	pvalue	lr.mean	Fibromatrix â†’ Fibroblast	APP â†’ LRP6	MGO_BPA
Fibromatrix	Fibroblast	APP	APP	NGFR	NGFR	0.1425	0.8695652173913043	1.6650493487344828	0.23855735195714523	0.9518033503458141	0.009	0.009	0.9518033503458141	2.0457574905124196	pvalue	lr.mean	Fibromatrix â†’ Fibroblast	APP â†’ NGFR	MGO_BPA
Fibromatrix	Fibroblast	APP	APP	RPSA	RPSA	0.1425	0.8695652173913043	1.6650493487344828	0.19746227918006087	0.9312558139572719	0.014000000000000012	0.014000000000000012	0.9312558139572719	1.8538719642907406	pvalue	lr.mean	Fibromatrix â†’ Fibroblast	APP â†’ RPSA	MGO_BPA
Fibromatrix	Fibroblast	APP	APP	NOTCH2	NOTCH2	0.175	0.8695652173913043	1.6650493487344828	0.2768793791033277	0.9709643639189053	0.004	0.004	0.9709643639189053	2.3979400085634635	pvalue	lr.mean	Fibromatrix â†’ Fibroblast	APP â†’ NOTCH2	MGO_BPA
Fibromatrix	Fibroblast	APP	APP	APLP2	APLP2	0.3225	0.8695652173913043	1.6650493487344828	0.5334666842417034	1.0992580164880932	0.10299999999999998	0.10299999999999998	1.0992580164880932	0.9871627752906114	pvalue	lr.mean	Fibromatrix â†’ Fibroblast	APP â†’ APLP2	MGO_BPA
Fibromatrix	Fibroblast	APP	APP	LRP1	LRP1	0.305	0.8695652173913043	1.6650493487344828	0.5596609129477863	1.1123551308411346	0	0	1.1123551308411346	12	pvalue	lr.mean	Fibromatrix â†’ Fibroblast	APP â†’ LRP1	MGO_BPA
Fibromatrix	Fibroblast	APP	APP	NCSTN	NCSTN	0.32	0.8695652173913043	1.6650493487344828	0.5340732189485056	1.0995612838414943	0.027000000000000024	0.027000000000000024	1.0995612838414943	1.5686362358249273	pvalue	lr.mean	Fibromatrix â†’ Fibroblast	APP â†’ NCSTN	MGO_BPA
Fibromatrix	Fibroblast	ITGAV	ITGAV	THY1	THY1	0.1425	0.782609	1.5783790911354334	0.24112952960017833	0.9097543103678059	0	0	0.9097543103678059	12	pvalue	lr.mean	Fibromatrix â†’ Fibroblast	ITGAV â†’ THY1	MGO_BPA
Fibromatrix	Fibroblast	CD99	CD99	CD81	CD81	0.2475	0.8586956521739131	1.9760094064235418	0.4460062794908234	1.2110078429571827	0	0	1.2110078429571827	12	pvalue	lr.mean	Fibromatrix â†’ Fibroblast	CD99 â†’ CD81	MGO_BPA
Fibromatrix	Fibroblast	CD99	CD99	CD99L2	CD99L2	0.1725	0.8586956521739131	1.9760094064235418	0.29725536469435515	1.1366323855589484	0	0	1.1366323855589484	12	pvalue	lr.mean	Fibromatrix â†’ Fibroblast	CD99 â†’ CD99L2	MGO_BPA
Fibromatrix	Fibroblast	L1CAM	L1CAM	ERBB2	ERBB2	0.3775	0.22826086956521738	0.3914307157144595	0.6873533410644057	0.5393920283894326	0.002	0.002	0.5393920283894326	2.698970004118871	pvalue	lr.mean	Fibromatrix â†’ Fibroblast	L1CAM â†’ ERBB2	MGO_BPA
Fibromatrix	Fibroblast	L1CAM	L1CAM	EPHB2	EPHB2	0.135	0.22826086956521738	0.3914307157144595	0.20514626735834454	0.298288	0.001	0.001	0.298288	2.999999999565705	pvalue	lr.mean	Fibromatrix â†’ Fibroblast	L1CAM â†’ EPHB2	MGO_BPA
Fibromatrix	Fibroblast	SDC2	SDC2	PTPRJ	PTPRJ	0.245	0.30434782608695654	0.4518306847125723	0.4148449911039995	0.43333783790828595	0.001	0.001	0.43333783790828595	2.999999999565705	pvalue	lr.mean	Fibromatrix â†’ Fibroblast	SDC2 â†’ PTPRJ	MGO_BPA
Fibromatrix	Fibroblast	EFNA4	EFNA4	EPHA2	EPHA2	0.1025	0.11956521739130435	0.1508859695033396	0.15471067146351292	0.15279832048342626	0.948	0.948	0.15279832048342626	0.0231917	pvalue	lr.mean	Fibromatrix â†’ Fibroblast	EFNA4 â†’ EPHA2	MGO_BPA
Fibromatrix	Fibroblast	EFNA4	EFNA4	EPHA3	EPHA3	0.15	0.11956521739130435	0.1508859695033396	0.2577637011191436	0.2043248353112416	0.138	0.138	0.2043248353112416	0.8601209135956164	pvalue	lr.mean	Fibromatrix â†’ Fibroblast	EFNA4 â†’ EPHA3	MGO_BPA
Fibromatrix	Fibroblast	EFNA4	EFNA4	EPHA4	EPHA4	0.245	0.11956521739130435	0.1508859695033396	0.39735405754394937	0.27412001352364446	0.052000000000000046	0.052000000000000046	0.27412001352364446	1.2839966563568486	pvalue	lr.mean	Fibromatrix â†’ Fibroblast	EFNA4 â†’ EPHA4	MGO_BPA
Fibromatrix	Fibroblast	EFNA4	EFNA4	EPHA7	EPHA7	0.115	0.11956521739130435	0.1508859695033396	0.20124689555341405	0.17606643252837684	0.18300000000000005	0.18300000000000005	0.17606643252837684	0.7375489102671972	pvalue	lr.mean	Fibromatrix â†’ Fibroblast	EFNA4 â†’ EPHA7	MGO_BPA
Fibromatrix	Fibroblast	EFNA5	EFNA5	EPHB6	EPHB6	0.1125	0.11956521739130435	0.19793002285963898	0.18272650267623272	0.19032826276793585	0.30800000000000005	0.30800000000000005	0.19032826276793585	0.5114492834981457	pvalue	lr.mean	Fibromatrix â†’ Fibroblast	EFNA5 â†’ EPHB6	MGO_BPA
Fibromatrix	Fibroblast	EFNA5	EFNA5	EPHA2	EPHA2	0.1025	0.11956521739130435	0.19793002285963898	0.15471067146351292	0.17632034716157596	0.802	0.802	0.17632034716157596	0.0958256	pvalue	lr.mean	Fibromatrix â†’ Fibroblast	EFNA5 â†’ EPHA2	MGO_BPA
Fibromatrix	Fibroblast	EFNA5	EFNA5	EPHA3	EPHA3	0.15	0.11956521739130435	0.19793002285963898	0.2577637011191436	0.2278468619893913	0.034	0.034	0.2278468619893913	1.468521082944971	pvalue	lr.mean	Fibromatrix â†’ Fibroblast	EFNA5 â†’ EPHA3	MGO_BPA
Fibromatrix	Fibroblast	EFNA5	EFNA5	EPHB2	EPHB2	0.135	0.11956521739130435	0.19793002285963898	0.20514626735834454	0.20153814510899176	0.627	0.627	0.20153814510899176	0.20273245916859092	pvalue	lr.mean	Fibromatrix â†’ Fibroblast	EFNA5 â†’ EPHB2	MGO_BPA
Fibromatrix	Fibroblast	EFNA5	EFNA5	EPHA4	EPHA4	0.245	0.11956521739130435	0.19793002285963898	0.39735405754394937	0.2976420402017942	0.027000000000000024	0.027000000000000024	0.2976420402017942	1.5686362358249273	pvalue	lr.mean	Fibromatrix â†’ Fibroblast	EFNA5 â†’ EPHA4	MGO_BPA
Fibromatrix	Fibroblast	EFNA5	EFNA5	EPHA7	EPHA7	0.115	0.11956521739130435	0.19793002285963898	0.20124689555341405	0.19958845920652651	0.066	0.066	0.19958845920652651	1.1804560644515514	pvalue	lr.mean	Fibromatrix â†’ Fibroblast	EFNA5 â†’ EPHA7	MGO_BPA
Fibromatrix	Fibroblast	ADAM17	ADAM17	ITGB1	ITGB1	0.38	0.1956521739130435	0.31712778815274967	0.6756030224180684	0.496365	0.013000000000000012	0.013000000000000012	0.496365	1.8860566476597556	pvalue	lr.mean	Fibromatrix â†’ Fibroblast	ADAM17 â†’ ITGB1	MGO_BPA
Fibromatrix	Fibroblast	ADAM17	ADAM17	NOTCH1	NOTCH1	0.1125	0.1956521739130435	0.31712778815274967	0.17679554807366188	0.24696166811320577	0.063	0.063	0.24696166811320577	1.2006594505395252	pvalue	lr.mean	Fibromatrix â†’ Fibroblast	ADAM17 â†’ NOTCH1	MGO_BPA
Fibromatrix	Fibroblast	NRG1	NRG1	ADGRL1	ADGRL1	0.1575	0.14130434782608695	0.21380307091816012	0.2552512003890399	0.234527	0.056	0.056	0.234527	1.251811972986044	pvalue	lr.mean	Fibromatrix â†’ Fibroblast	NRG1 â†’ ADGRL1	MGO_BPA
Fibromatrix	Fibroblast	ADAM9	ADAM9	ITGB1	ITGB1	0.38	0.31521739130434784	0.4293554923299175	0.6756030224180684	0.552479	0.001	0.001	0.552479	2.999999999565705	pvalue	lr.mean	Fibromatrix â†’ Fibroblast	ADAM9 â†’ ITGB1	MGO_BPA
Fibromatrix	Fibroblast	ADAM9	ADAM9	ITGAV	ITGAV	0.6125	0.31521739130434784	0.4293554923299175	1.2033694258720586	0.816362	0.001	0.001	0.816362	2.999999999565705	pvalue	lr.mean	Fibromatrix â†’ Fibroblast	ADAM9 â†’ ITGAV	MGO_BPA
Fibromatrix	Fibroblast	ADAM9	ADAM9	ITGB5	ITGB5	0.2375	0.31521739130434784	0.4293554923299175	0.4017433891919479	0.4155494407609327	0.011	0.011	0.4155494407609327	1.9586073148022933	pvalue	lr.mean	Fibromatrix â†’ Fibroblast	ADAM9 â†’ ITGB5	MGO_BPA
Fibromatrix	Fibroblast	ADAM15	ADAM15	ITGB1	ITGB1	0.38	0.30434782608695654	0.4661198209258406	0.6756030224180684	0.5708614216719545	0	0	0.5708614216719545	12	pvalue	lr.mean	Fibromatrix â†’ Fibroblast	ADAM15 â†’ ITGB1	MGO_BPA
Fibromatrix	Fibroblast	ADAM15	ADAM15	ITGAV	ITGAV	0.6125	0.30434782608695654	0.4661198209258406	1.2033694258720586	0.8347446233989496	0	0	0.8347446233989496	12	pvalue	lr.mean	Fibromatrix â†’ Fibroblast	ADAM15 â†’ ITGAV	MGO_BPA
Fibromatrix	Fibroblast	ALCAM	ALCAM	NRP1	NRP1	0.305	0.6195652173913043	1.036943975123456	0.5222851038815903	0.7796145395025231	0	0	0.7796145395025231	12	pvalue	lr.mean	Fibromatrix â†’ Fibroblast	ALCAM â†’ NRP1	MGO_BPA
Fibromatrix	Fibroblast	JAM3	JAM3	ITGB1	ITGB1	0.38	0.391304	0.590425	0.6756030224180684	0.6330140168974612	0	0	0.6330140168974612	12	pvalue	lr.mean	Fibromatrix â†’ Fibroblast	JAM3 â†’ ITGB1	MGO_BPA
Fibromatrix	Fibroblast	NECTIN3	NECTIN3	PVR	PVR	0.11	0.31521739130434784	0.4260508082753771	0.18270749583683535	0.3043791520561062	0	0	0.3043791520561062	12	pvalue	lr.mean	Fibromatrix â†’ Fibroblast	NECTIN3 â†’ PVR	MGO_BPA
Fibromatrix	Fibroblast	NECTIN3	NECTIN3	NECTIN1	NECTIN1	0.105	0.31521739130434784	0.4260508082753771	0.1476269933455011	0.2868389008104391	0.002	0.002	0.2868389008104391	2.698970004118871	pvalue	lr.mean	Fibromatrix â†’ Fibroblast	NECTIN3 â†’ NECTIN1	MGO_BPA
Fibromatrix	Fibroblast	NECTIN3	NECTIN3	NECTIN2	NECTIN2	0.2825	0.31521739130434784	0.4260508082753771	0.4676287450303295	0.4468397766528533	0	0	0.4468397766528533	12	pvalue	lr.mean	Fibromatrix â†’ Fibroblast	NECTIN3 â†’ NECTIN2	MGO_BPA
Fibromatrix	Fibroblast	AGRN	AGRN	ITGB1	ITGB1	0.38	0.2608695652173913	0.3123332133387449	0.6756030224180684	0.49396811787840667	0.609	0.609	0.49396811787840667	0.21538270736641155	pvalue	lr.mean	Fibromatrix â†’ Fibroblast	AGRN â†’ ITGB1	MGO_BPA
Fibromatrix	Fibroblast	AGRN	AGRN	LRP1	LRP1	0.305	0.2608695652173913	0.3123332133387449	0.5596609129477863	0.4359970631432656	0.397	0.397	0.4359970631432656	0.40120949323579097	pvalue	lr.mean	Fibromatrix â†’ Fibroblast	AGRN â†’ LRP1	MGO_BPA
Fibromatrix	Fibroblast	COL1A1	COL1A1	SDC1	SDC1	0.3625	0.358696	0.7278736619149547	0.6485978166284242	0.6882357392716895	0	0	0.6882357392716895	12	pvalue	lr.mean	Fibromatrix â†’ Fibroblast	COL1A1 â†’ SDC1	MGO_BPA
Fibromatrix	Fibroblast	COL1A1	COL1A1	DDR2	DDR2	0.12	0.358696	0.7278736619149547	0.18795879040890606	0.4579162261619304	0	0	0.4579162261619304	12	pvalue	lr.mean	Fibromatrix â†’ Fibroblast	COL1A1 â†’ DDR2	MGO_BPA
Fibromatrix	Fibroblast	COL4A1	COL4A1	SDC1	SDC1	0.3625	0.10869565217391304	0.1523869526500659	0.6485978166284242	0.4004923846392451	0	0	0.4004923846392451	12	pvalue	lr.mean	Fibromatrix â†’ Fibroblast	COL4A1 â†’ SDC1	MGO_BPA
Fibromatrix	Fibroblast	FN1	FN1	ITGAV_ITGB1	ITGB1	0.38	0.967391	2.7234426908530485	0.9394862241450634	1.831464457499056	0	0	1.831464457499056	12	pvalue	lr.mean	Fibromatrix â†’ Fibroblast	FN1 â†’ ITGB1	MGO_BPA
Fibromatrix	Fibroblast	FN1	FN1	ITGA4_ITGB1	ITGA4	0.1775	0.967391	2.7234426908530485	0.4742627336927818	1.5988527122729153	0	0	1.5988527122729153	12	pvalue	lr.mean	Fibromatrix â†’ Fibroblast	FN1 â†’ ITGA4	MGO_BPA
Fibromatrix	Fibroblast	FN1	FN1	ITGA8_ITGB1	ITGA8	0.1425	0.967391	2.7234426908530485	0.4574336430509811	1.5904381669520147	0	0	1.5904381669520147	12	pvalue	lr.mean	Fibromatrix â†’ Fibroblast	FN1 â†’ ITGA8	MGO_BPA
Fibromatrix	Fibroblast	FN1	FN1	SDC1	SDC1	0.3625	0.967391	2.7234426908530485	0.6485978166284242	1.6860202537407363	0	0	1.6860202537407363	12	pvalue	lr.mean	Fibromatrix â†’ Fibroblast	FN1 â†’ SDC1	MGO_BPA
Fibromatrix	Fibroblast	FN1	FN1	SDC2	SDC2	0.215	0.967391	2.7234426908530485	0.3587375956992613	1.5410901432761548	0	0	1.5410901432761548	12	pvalue	lr.mean	Fibromatrix â†’ Fibroblast	FN1 â†’ SDC2	MGO_BPA
Fibromatrix	Fibroblast	FN1	FN1	PLAUR	PLAUR	0.1	0.967391	2.7234426908530485	0.15500680316747523	1.439224747010262	0	0	1.439224747010262	12	pvalue	lr.mean	Fibromatrix â†’ Fibroblast	FN1 â†’ PLAUR	MGO_BPA
Fibromatrix	Fibroblast	COL1A2	COL1A2	SDC1	SDC1	0.3625	0.32608695652173914	0.5501448088364064	0.6485978166284242	0.5993713127324153	0	0	0.5993713127324153	12	pvalue	lr.mean	Fibromatrix â†’ Fibroblast	COL1A2 â†’ SDC1	MGO_BPA
Fibromatrix	Fibroblast	COL4A2	COL4A2	ITGB5	ITGB5	0.2375	0.5652173913043478	0.9686638581599858	0.4017433891919479	0.6852036236759669	0	0	0.6852036236759669	12	pvalue	lr.mean	Fibromatrix â†’ Fibroblast	COL4A2 â†’ ITGB5	MGO_BPA
Fibromatrix	Fibroblast	COL4A2	COL4A2	SDC1	SDC1	0.3625	0.5652173913043478	0.9686638581599858	0.6485978166284242	0.808631	0	0	0.808631	12	pvalue	lr.mean	Fibromatrix â†’ Fibroblast	COL4A2 â†’ SDC1	MGO_BPA
Fibromatrix	Fibroblast	COL6A1	COL6A1	SDC1	SDC1	0.3625	0.358696	0.5711530211755729	0.6485978166284242	0.6098754189019986	0	0	0.6098754189019986	12	pvalue	lr.mean	Fibromatrix â†’ Fibroblast	COL6A1 â†’ SDC1	MGO_BPA
Fibromatrix	Fibroblast	COL6A2	COL6A2	SDC1	SDC1	0.3625	0.358696	0.5259411149478666	0.6485978166284242	0.5872694657881454	0	0	0.5872694657881454	12	pvalue	lr.mean	Fibromatrix â†’ Fibroblast	COL6A2 â†’ SDC1	MGO_BPA
Fibromatrix	Fibroblast	COL6A3	COL6A3	SDC1	SDC1	0.3625	0.2608695652173913	0.164402	0.6485978166284242	0.40649996894201856	0	0	0.40649996894201856	12	pvalue	lr.mean	Fibromatrix â†’ Fibroblast	COL6A3 â†’ SDC1	MGO_BPA
Fibromatrix	Fibroblast	TNC	TNC	ITGA8_ITGB1	ITGA8	0.1425	0.75	1.452625311209887	0.4574336430509811	0.9550294771304341	0	0	0.9550294771304341	12	pvalue	lr.mean	Fibromatrix â†’ Fibroblast	TNC â†’ ITGA8	MGO_BPA
Fibromatrix	Fibroblast	TNC	TNC	SDC1	SDC1	0.3625	0.75	1.452625311209887	0.6485978166284242	1.0506115639191556	0	0	1.0506115639191556	12	pvalue	lr.mean	Fibromatrix â†’ Fibroblast	TNC â†’ SDC1	MGO_BPA
Fibromatrix	Fibroblast	COL4A5	COL4A5	SDC1	SDC1	0.3625	0.15217391304347827	0.2396889277011058	0.6485978166284242	0.444143	0.001	0.001	0.444143	2.999999999565705	pvalue	lr.mean	Fibromatrix â†’ Fibroblast	COL4A5 â†’ SDC1	MGO_BPA
Fibromatrix	Fibroblast	LAMB2	LAMB2	RPSA	RPSA	0.1425	0.2717391304347826	0.3707447972149911	0.19746227918006087	0.284104	0.020000000000000018	0.020000000000000018	0.284104	1.6989700043143037	pvalue	lr.mean	Fibromatrix â†’ Fibroblast	LAMB2 â†’ RPSA	MGO_BPA
Fibromatrix	Fibroblast	SLIT3	SLIT3	ROBO1	ROBO1	0.545	0.17391304347826086	0.24006206269495897	1.0418230302219393	0.6409425464584492	0	0	0.6409425464584492	12	pvalue	lr.mean	Fibromatrix â†’ Fibroblast	SLIT3 â†’ ROBO1	MGO_BPA
Fibromatrix	Fibroblast	DKK1	DKK1	LRP6	LRP6	0.27	0.34782608695652173	0.5911247006359642	0.44581110091688125	0.5184679007764228	0.842	0.842	0.5184679007764228	0.0746879	pvalue	lr.mean	Fibromatrix â†’ Fibroblast	DKK1 â†’ LRP6	MGO_BPA
Fibromatrix	Fibroblast	GDF11	GDF11	BMPR1A	BMPR1A	0.295	0.10869565217391304	0.13523160649555582	0.5277360043726003	0.33148380543407807	0.037	0.037	0.33148380543407807	1.4317982759212668	pvalue	lr.mean	Fibromatrix â†’ Fibroblast	GDF11 â†’ BMPR1A	MGO_BPA
Fibromatrix	Fibroblast	GDF11	GDF11	BMPR2	BMPR2	0.2325	0.10869565217391304	0.13523160649555582	0.4065507840964859	0.27089119529602085	0.258	0.258	0.27089119529602085	0.5883802940350865	pvalue	lr.mean	Fibromatrix â†’ Fibroblast	GDF11 â†’ BMPR2	MGO_BPA
Fibromatrix	Fibroblast	TGFB1	TGFB1	ITGB1	ITGB1	0.38	0.358696	0.5698705075122481	0.6756030224180684	0.6227367649651583	0	0	0.6227367649651583	12	pvalue	lr.mean	Fibromatrix â†’ Fibroblast	TGFB1 â†’ ITGB1	MGO_BPA
Fibromatrix	Fibroblast	TGFB1	TGFB1	ITGB5	ITGB5	0.2375	0.358696	0.5698705075122481	0.4017433891919479	0.48580694835209803	0	0	0.48580694835209803	12	pvalue	lr.mean	Fibromatrix â†’ Fibroblast	TGFB1 â†’ ITGB5	MGO_BPA
Fibromatrix	Fibroblast	TGFB1	TGFB1	SDC2	SDC2	0.215	0.358696	0.5698705075122481	0.3587375956992613	0.4643040516057547	0	0	0.4643040516057547	12	pvalue	lr.mean	Fibromatrix â†’ Fibroblast	TGFB1 â†’ SDC2	MGO_BPA
Fibromatrix	Fibroblast	IGF2	IGF2	IGF2R	IGF2R	0.4125	0.2826086956521739	0.339711	0.710212	0.5249614015955605	0.677	0.677	0.5249614015955605	0.16941133131421418	pvalue	lr.mean	Fibromatrix â†’ Fibroblast	IGF2 â†’ IGF2R	MGO_BPA
Fibromatrix	Fibroblast	INHBA	INHBA	BAMBI	BAMBI	0.4125	0.17391304347826086	0.274701	0.7755134602952336	0.5251070928868418	0	0	0.5251070928868418	12	pvalue	lr.mean	Fibromatrix â†’ Fibroblast	INHBA â†’ BAMBI	MGO_BPA
Fibromatrix	Fibroblast	BMP2	BMP2	BMPR1A_BMPR2	BMPR2	0.2325	0.10869565217391304	0.1513785390786187	0.4671433942345431	0.30926096665658087	0	0	0.30926096665658087	12	pvalue	lr.mean	Fibromatrix â†’ Fibroblast	BMP2 â†’ BMPR2	MGO_BPA
Fibromatrix	Fibroblast	BMP2	BMP2	ACVR1	ACVR1	0.1	0.10869565217391304	0.1513785390786187	0.1625206943294366	0.15694961670402766	0.002	0.002	0.15694961670402766	2.698970004118871	pvalue	lr.mean	Fibromatrix â†’ Fibroblast	BMP2 â†’ ACVR1	MGO_BPA
Fibromatrix	Fibroblast	BMP2	BMP2	SMO	SMO	0.5625	0.10869565217391304	0.1513785390786187	1.0471014561015946	0.5992399975901066	0	0	0.5992399975901066	12	pvalue	lr.mean	Fibromatrix â†’ Fibroblast	BMP2 â†’ SMO	MGO_BPA
Fibromatrix	Fibroblast	VCAN	VCAN	ITGB1	ITGB1	0.38	0.33695652173913043	0.5559030407529805	0.6756030224180684	0.6157530315855244	0.003	0.003	0.6157530315855244	2.5228787451355723	pvalue	lr.mean	Fibromatrix â†’ Fibroblast	VCAN â†’ ITGB1	MGO_BPA
Fibromatrix	Fibroblast	VCAN	VCAN	ITGA4	ITGA4	0.1775	0.33695652173913043	0.5559030407529805	0.27292244496749524	0.4144127428602379	0.006	0.006	0.4144127428602379	2.2218487495439736	pvalue	lr.mean	Fibromatrix â†’ Fibroblast	VCAN â†’ ITGA4	MGO_BPA
Fibromatrix	Fibroblast	EDN3	EDN3	EDNRA	EDNRA	0.1525	0.21739130434782608	0.3782103363587351	0.2532462273968261	0.31572828187778057	0	0	0.31572828187778057	12	pvalue	lr.mean	Fibromatrix â†’ Fibroblast	EDN3 â†’ EDNRA	MGO_BPA
Fibromatrix	Fibroblast	MIF	MIF	TNFRSF10D	TNFRSF10D	0.2125	0.33695652173913043	0.4927715979409009	0.3475064007911312	0.42013899936601606	0.046	0.046	0.42013899936601606	1.3372421683089843	pvalue	lr.mean	Fibromatrix â†’ Fibroblast	MIF â†’ TNFRSF10D	MGO_BPA
Fibromatrix	Fibroblast	HGF	HGF	NRP1	NRP1	0.305	0.25	0.5066549524611166	0.5222851038815903	0.5144700281713535	0	0	0.5144700281713535	12	pvalue	lr.mean	Fibromatrix â†’ Fibroblast	HGF â†’ NRP1	MGO_BPA
Fibromatrix	Fibroblast	HGF	HGF	ITGB1	ITGB1	0.38	0.25	0.5066549524611166	0.6756030224180684	0.5911289874395924	0	0	0.5911289874395924	12	pvalue	lr.mean	Fibromatrix â†’ Fibroblast	HGF â†’ ITGB1	MGO_BPA
Fibromatrix	Fibroblast	HGF	HGF	SDC1	SDC1	0.3625	0.25	0.5066549524611166	0.6485978166284242	0.5776263845447704	0	0	0.5776263845447704	12	pvalue	lr.mean	Fibromatrix â†’ Fibroblast	HGF â†’ SDC1	MGO_BPA
Fibromatrix	Fibroblast	HGF	HGF	SDC2	SDC2	0.215	0.25	0.5066549524611166	0.3587375956992613	0.43269627408018896	0	0	0.43269627408018896	12	pvalue	lr.mean	Fibromatrix â†’ Fibroblast	HGF â†’ SDC2	MGO_BPA
Fibromatrix	Fibroblast	NID1	NID1	ITGB1	ITGB1	0.38	0.4782608695652174	0.7584274300812387	0.6756030224180684	0.7170152262496535	0	0	0.7170152262496535	12	pvalue	lr.mean	Fibromatrix â†’ Fibroblast	NID1 â†’ ITGB1	MGO_BPA
Fibromatrix	Fibroblast	NID1	NID1	ITGAV	ITGAV	0.6125	0.4782608695652174	0.7584274300812387	1.2033694258720586	0.9808984279766486	0	0	0.9808984279766486	12	pvalue	lr.mean	Fibromatrix â†’ Fibroblast	NID1 â†’ ITGAV	MGO_BPA
Fibromatrix	Fibroblast	NID1	NID1	PTPRF	PTPRF	0.38	0.4782608695652174	0.7584274300812387	0.6419210215269315	0.7001742258040851	0.073	0.073	0.7001742258040851	1.136677139873595	pvalue	lr.mean	Fibromatrix â†’ Fibroblast	NID1 â†’ PTPRF	MGO_BPA
Fibromatrix	Fibroblast	PTN	PTN	PLXNB2	PLXNB2	0.3175	0.14130434782608695	0.15895156451919232	0.5835086593524007	0.3712301119357965	0.919	0.919	0.3712301119357965	0.0366845	pvalue	lr.mean	Fibromatrix â†’ Fibroblast	PTN â†’ PLXNB2	MGO_BPA
Fibromatrix	Fibroblast	PTN	PTN	SDC1	SDC1	0.3625	0.14130434782608695	0.15895156451919232	0.6485978166284242	0.40377469057380827	0.15700000000000003	0.15700000000000003	0.40377469057380827	0.8041	pvalue	lr.mean	Fibromatrix â†’ Fibroblast	PTN â†’ SDC1	MGO_BPA
Fibromatrix	Fibroblast	PTN	PTN	SDC2	SDC2	0.215	0.14130434782608695	0.15895156451919232	0.3587375956992613	0.2588445801092268	0.404	0.404	0.2588445801092268	0.39361863488832005	pvalue	lr.mean	Fibromatrix â†’ Fibroblast	PTN â†’ SDC2	MGO_BPA
Fibromatrix	Fibroblast	PTN	PTN	PTPRS	PTPRS	0.1	0.14130434782608695	0.15895156451919232	0.16786265421277652	0.1634071093659844	0.727	0.727	0.1634071093659844	0.1384655891403648	pvalue	lr.mean	Fibromatrix â†’ Fibroblast	PTN â†’ PTPRS	MGO_BPA
Fibromatrix	Fibroblast	MDK	MDK	ITGA4_ITGB1	ITGA4	0.1775	1	2.81769	0.4742627336927818	1.645977612059451	0	0	1.645977612059451	12	pvalue	lr.mean	Fibromatrix â†’ Fibroblast	MDK â†’ ITGA4	MGO_BPA
Fibromatrix	Fibroblast	MDK	MDK	SDC1	SDC1	0.3625	1	2.81769	0.6485978166284242	1.733145153527272	0.030000000000000027	0.030000000000000027	1.733145153527272	1.5228787452658608	pvalue	lr.mean	Fibromatrix â†’ Fibroblast	MDK â†’ SDC1	MGO_BPA
Fibromatrix	Fibroblast	MDK	MDK	SDC2	SDC2	0.215	1	2.81769	0.3587375956992613	1.5882150430626905	0.074	0.074	1.5882150430626905	1.1307682802631551	pvalue	lr.mean	Fibromatrix â†’ Fibroblast	MDK â†’ SDC2	MGO_BPA
Fibromatrix	Fibroblast	MDK	MDK	NOTCH2	NOTCH2	0.175	1	2.81769	0.2768793791033277	1.5472859347647239	0.082	0.082	1.5472859347647239	1.0861861476109873	pvalue	lr.mean	Fibromatrix â†’ Fibroblast	MDK â†’ NOTCH2	MGO_BPA
Fibromatrix	Fibroblast	MDK	MDK	LRP1	LRP1	0.305	1	2.81769	0.5596609129477863	1.688676701686953	0.013000000000000012	0.013000000000000012	1.688676701686953	1.8860566476597556	pvalue	lr.mean	Fibromatrix â†’ Fibroblast	MDK â†’ LRP1	MGO_BPA
Fibromatrix	Fibroblast	FBLN1	FBLN1	ITGB1	ITGB1	0.38	0.31521739130434784	0.4826763545135218	0.6756030224180684	0.5791396884657951	0.039000000000000035	0.039000000000000035	0.5791396884657951	1.4089353929623647	pvalue	lr.mean	Fibromatrix â†’ Fibroblast	FBLN1 â†’ ITGB1	MGO_BPA
Fibromatrix	Fibroblast	S100A4	S100A4	ERBB2	ERBB2	0.3775	0.22826086956521738	0.15517185334629874	0.6873533410644057	0.4212625972053522	0.94	0.94	0.4212625972053522	0.0268721	pvalue	lr.mean	Fibromatrix â†’ Fibroblast	S100A4 â†’ ERBB2	MGO_BPA
Fibromatrix	Fibroblast	GDF1	GDF1	BMPR1A	BMPR1A	0.295	0.10869565217391304	0.17376479211202794	0.5277360043726003	0.35075039824231413	0	0	0.35075039824231413	12	pvalue	lr.mean	Fibromatrix â†’ Fibroblast	GDF1 â†’ BMPR1A	MGO_BPA
Fibromatrix	Fibroblast	GDF1	GDF1	ACVR1	ACVR1	0.1	0.10869565217391304	0.17376479211202794	0.1625206943294366	0.16814274322073228	0.009	0.009	0.16814274322073228	2.0457574905124196	pvalue	lr.mean	Fibromatrix â†’ Fibroblast	GDF1 â†’ ACVR1	MGO_BPA
Fibromatrix	Fibroblast	GDF1	GDF1	BMPR2	BMPR2	0.2325	0.10869565217391304	0.17376479211202794	0.4065507840964859	0.2901577881042569	0.004	0.004	0.2901577881042569	2.3979400085634635	pvalue	lr.mean	Fibromatrix â†’ Fibroblast	GDF1 â†’ BMPR2	MGO_BPA
Fibromatrix	Fibroblast	CALR	CALR	ITGAV	ITGAV	0.6125	0.717391	1.3604028128379846	1.2033694258720586	1.2818861193550215	0	0	1.2818861193550215	12	pvalue	lr.mean	Fibromatrix â†’ Fibroblast	CALR â†’ ITGAV	MGO_BPA
Fibromatrix	Fibroblast	CALR	CALR	LRP1	LRP1	0.305	0.717391	1.3604028128379846	0.5596609129477863	0.9600318628928854	0	0	0.9600318628928854	12	pvalue	lr.mean	Fibromatrix â†’ Fibroblast	CALR â†’ LRP1	MGO_BPA
Fibromatrix	Fibroblast	SERPINF1	SERPINF1	PLXDC2	PLXDC2	0.16	0.10869565217391304	0.14952644382100613	0.28244765765608804	0.21598705073854707	0.17800000000000005	0.17800000000000005	0.21598705073854707	0.74958	pvalue	lr.mean	Fibromatrix â†’ Fibroblast	SERPINF1 â†’ PLXDC2	MGO_BPA
Fibromatrix	Fibroblast	WNT5A	WNT5A	LRP6	LRP6	0.27	0.40217391304347827	0.6895818438368045	0.44581110091688125	0.567696	0.22799999999999998	0.22799999999999998	0.567696	0.6420651529976414	pvalue	lr.mean	Fibromatrix â†’ Fibroblast	WNT5A â†’ LRP6	MGO_BPA
Fibromatrix	Fibroblast	WNT5A	WNT5A	LDLR	LDLR	0.165	0.40217391304347827	0.6895818438368045	0.2607188817956584	0.47515036281623146	0.7150000000000001	0.7150000000000001	0.47515036281623146	0.14569395819831193	pvalue	lr.mean	Fibromatrix â†’ Fibroblast	WNT5A â†’ LDLR	MGO_BPA
Fibromatrix	Fibroblast	WNT5A	WNT5A	ROR1	ROR1	0.4225	0.40217391304347827	0.6895818438368045	0.6968907576050438	0.6932363007209241	0.868	0.868	0.6932363007209241	0.061480274823007774	pvalue	lr.mean	Fibromatrix â†’ Fibroblast	WNT5A â†’ ROR1	MGO_BPA
Fibromatrix	Fibroblast	WNT5A	WNT5A	ROR2	ROR2	0.2325	0.40217391304347827	0.6895818438368045	0.43421408957400814	0.5618979667054064	0.16500000000000004	0.16500000000000004	0.5618979667054064	0.7825160557834615	pvalue	lr.mean	Fibromatrix â†’ Fibroblast	WNT5A â†’ ROR2	MGO_BPA
Fibromatrix	Fibroblast	WNT5A	WNT5A	FZD2	FZD2	0.115	0.40217391304347827	0.6895818438368045	0.19183807962431915	0.44070996173056187	0.5609999999999999	0.5609999999999999	0.44070996173056187	0.2510371387430645	pvalue	lr.mean	Fibromatrix â†’ Fibroblast	WNT5A â†’ FZD2	MGO_BPA
Fibromatrix	Fibroblast	WNT5A	WNT5A	PTPRK	PTPRK	0.1325	0.40217391304347827	0.6895818438368045	0.21625307659367984	0.4529174602152422	0.633	0.633	0.4529174602152422	0.19859628998195883	pvalue	lr.mean	Fibromatrix â†’ Fibroblast	WNT5A â†’ PTPRK	MGO_BPA
Fibromatrix	Fibroblast	WNT5A	WNT5A	EPHA7	EPHA7	0.115	0.40217391304347827	0.6895818438368045	0.20124689555341405	0.4454143696951093	0.344	0.344	0.4454143696951093	0.46344155742720744	pvalue	lr.mean	Fibromatrix â†’ Fibroblast	WNT5A â†’ EPHA7	MGO_BPA
Fibromatrix	Fibroblast	PGF	PGF	NRP1	NRP1	0.305	0.16304347826086957	0.2065163532860166	0.5222851038815903	0.36440072858380346	0.016000000000000014	0.016000000000000014	0.36440072858380346	1.7958800173169314	pvalue	lr.mean	Fibromatrix â†’ Fibroblast	PGF â†’ NRP1	MGO_BPA
Fibromatrix	Fibroblast	PGF	PGF	NRP2	NRP2	0.395	0.16304347826086957	0.2065163532860166	0.7964518317568136	0.5014840925214151	0.001	0.001	0.5014840925214151	2.999999999565705	pvalue	lr.mean	Fibromatrix â†’ Fibroblast	PGF â†’ NRP2	MGO_BPA
Fibromatrix	Fibroblast	VEGFB	VEGFB	NRP1	NRP1	0.305	0.30434782608695654	0.40925650754993603	0.5222851038815903	0.4657708057157632	0.002	0.002	0.4657708057157632	2.698970004118871	pvalue	lr.mean	Fibromatrix â†’ Fibroblast	VEGFB â†’ NRP1	MGO_BPA
Fibromatrix	Fibroblast	MFAP2	MFAP2	NOTCH1	NOTCH1	0.1125	0.4891304347826087	0.8629610871231314	0.17679554807366188	0.5198783175983966	0.475	0.475	0.5198783175983966	0.32330639037421915	pvalue	lr.mean	Fibromatrix â†’ Fibroblast	MFAP2 â†’ NOTCH1	MGO_BPA
Fibromatrix	Fibroblast	YBX1	YBX1	NOTCH1	NOTCH1	0.1125	0.6195652173913043	1.0289190118744191	0.17679554807366188	0.6028572799740405	0	0	0.6028572799740405	12	pvalue	lr.mean	Fibromatrix â†’ Fibroblast	YBX1 â†’ NOTCH1	MGO_BPA
Fibromatrix	Fibroblast	SEMA3A	SEMA3A	NRP2	NRP2	0.395	0.40217391304347827	0.5665600590552176	0.7964518317568136	0.6815059454060155	0	0	0.6815059454060155	12	pvalue	lr.mean	Fibromatrix â†’ Fibroblast	SEMA3A â†’ NRP2	MGO_BPA
Fibromatrix	Fibroblast	POSTN	POSTN	ITGAV_ITGB5	ITGB5	0.2375	0.20652173913043478	0.3043248308558031	0.8025564075320033	0.5534406191939032	0	0	0.5534406191939032	12	pvalue	lr.mean	Fibromatrix â†’ Fibroblast	POSTN â†’ ITGB5	MGO_BPA
Fibromatrix	Fibroblast	ANGPT1	ANGPT1	ITGB1	ITGB1	0.38	0.2608695652173913	0.4116237261081193	0.6756030224180684	0.5436133742630939	0	0	0.5436133742630939	12	pvalue	lr.mean	Fibromatrix â†’ Fibroblast	ANGPT1 â†’ ITGB1	MGO_BPA
Fibromatrix	Fibroblast	FAM3C	FAM3C	LAMP1	LAMP1	0.28	0.10869565217391304	0.14219736172140604	0.4896352635635235	0.3159163126424648	0.29200000000000004	0.29200000000000004	0.3159163126424648	0.5346171485500943	pvalue	lr.mean	Fibromatrix â†’ Fibroblast	FAM3C â†’ LAMP1	MGO_BPA
Fibromatrix	Fibroblast	SEMA3C	SEMA3C	NRP1_NRP2_PLXND1	NRP1	0.305	0.16304347826086957	0.2446988368042508	0.6813777582442099	0.4630382975242303	0	0	0.4630382975242303	12	pvalue	lr.mean	Fibromatrix â†’ Fibroblast	SEMA3C â†’ NRP1	MGO_BPA
Fibromatrix	Fibroblast	ANGPTL4	ANGPTL4	SDC1	SDC1	0.3625	0.13043478260869565	0.20735935366252553	0.6485978166284242	0.4279785851454749	0	0	0.4279785851454749	12	pvalue	lr.mean	Fibromatrix â†’ Fibroblast	ANGPTL4 â†’ SDC1	MGO_BPA
Fibromatrix	Fibroblast	ANGPTL4	ANGPTL4	SDC2	SDC2	0.215	0.13043478260869565	0.20735935366252553	0.3587375956992613	0.2830484746808934	0	0	0.2830484746808934	12	pvalue	lr.mean	Fibromatrix â†’ Fibroblast	ANGPTL4 â†’ SDC2	MGO_BPA
Fibromatrix	Fibroblast	ANGPTL4	ANGPTL4	CDH11	CDH11	0.2075	0.13043478260869565	0.20735935366252553	0.37088520018675175	0.28912227692463865	0	0	0.28912227692463865	12	pvalue	lr.mean	Fibromatrix â†’ Fibroblast	ANGPTL4 â†’ CDH11	MGO_BPA
Fibromatrix	Fibroblast	PSEN1	PSEN1	NCSTN	NCSTN	0.32	0.22826086956521738	0.2918906970498581	0.5340732189485056	0.4129819579991818	0.471	0.471	0.4129819579991818	0.3269790928701818	pvalue	lr.mean	Fibromatrix â†’ Fibroblast	PSEN1 â†’ NCSTN	MGO_BPA
Fibromatrix	Fibroblast	ARF1	ARF1	PLD2	PLD2	0.11	0.14130434782608695	0.19686721895496542	0.17559695845625728	0.18623208870561136	0.20499999999999996	0.20499999999999996	0.18623208870561136	0.6882461389421273	pvalue	lr.mean	Fibromatrix â†’ Fibroblast	ARF1 â†’ PLD2	MGO_BPA
Fibromatrix	Fibroblast	AFDN	AFDN	EPHA7	EPHA7	0.115	0.2608695652173913	0.2825808607592128	0.20124689555341405	0.24191387815631343	0.038000000000000034	0.038000000000000034	0.24191387815631343	1.4202164033717606	pvalue	lr.mean	Fibromatrix â†’ Fibroblast	AFDN â†’ EPHA7	MGO_BPA
Fibromatrix	Fibroblast	AFDN	AFDN	EPHB2	EPHB2	0.135	0.2608695652173913	0.2825808607592128	0.20514626735834454	0.24386356405877868	0.406	0.406	0.24386356405877868	0.3914739664217362	pvalue	lr.mean	Fibromatrix â†’ Fibroblast	AFDN â†’ EPHB2	MGO_BPA
Fibromatrix	Fibroblast	AFDN	AFDN	EPHB6	EPHB6	0.1125	0.2608695652173913	0.2825808607592128	0.18272650267623272	0.23265368171772277	0.15500000000000003	0.15500000000000003	0.23265368171772277	0.8096683018269065	pvalue	lr.mean	Fibromatrix â†’ Fibroblast	AFDN â†’ EPHB6	MGO_BPA
Fibromatrix	Fibroblast	GPI	GPI	AMFR	AMFR	0.295	0.4782608695652174	0.7420372149391001	0.5091545011932354	0.6255958580661678	0.002	0.002	0.6255958580661678	2.698970004118871	pvalue	lr.mean	Fibromatrix â†’ Fibroblast	GPI â†’ AMFR	MGO_BPA
Fibromatrix	Fibroblast	PSEN1	PSEN1	NOTCH1	NOTCH1	0.1125	0.22826086956521738	0.2918906970498581	0.17679554807366188	0.234343	0.16300000000000003	0.16300000000000003	0.234343	0.7878123955933777	pvalue	lr.mean	Fibromatrix â†’ Fibroblast	PSEN1 â†’ NOTCH1	MGO_BPA
Fibromatrix	Fibroblast	FSTL1	FSTL1	DIP2A	DIP2A	0.15	0.717391	1.2536564776738393	0.2565174689714894	0.7550869733226644	0.001	0.001	0.7550869733226644	2.999999999565705	pvalue	lr.mean	Fibromatrix â†’ Fibroblast	FSTL1 â†’ DIP2A	MGO_BPA
Fibromatrix	Fibroblast	TIMP1	TIMP1	CD63	CD63	0.7375	0.9347826086956522	2.4406053372456418	1.6404086335516788	2.04051	0	0	2.04051	12	pvalue	lr.mean	Fibromatrix â†’ Fibroblast	TIMP1 â†’ CD63	MGO_BPA
Fibromatrix	Fibroblast	SFRP1	SFRP1	FZD2	FZD2	0.115	0.5217391304347826	0.9523048869928469	0.19183807962431915	0.572071	0	0	0.572071	12	pvalue	lr.mean	Fibromatrix â†’ Fibroblast	SFRP1 â†’ FZD2	MGO_BPA
Fibromatrix	Fibroblast	SERPINE1	SERPINE1	LRP1	LRP1	0.305	0.358696	0.5867834609239344	0.5596609129477863	0.5732221869358604	0	0	0.5732221869358604	12	pvalue	lr.mean	Fibromatrix â†’ Fibroblast	SERPINE1 â†’ LRP1	MGO_BPA
Fibromatrix	Fibroblast	TFPI	TFPI	LRP1	LRP1	0.305	0.2826086956521739	0.37765894684906204	0.5596609129477863	0.4686599298984242	0	0	0.4686599298984242	12	pvalue	lr.mean	Fibromatrix â†’ Fibroblast	TFPI â†’ LRP1	MGO_BPA
Fibromatrix	Fibroblast	COL3A1	COL3A1	DDR2	DDR2	0.12	0.8260869565217391	1.7254282677643018	0.18795879040890606	0.9566935290866039	0	0	0.9566935290866039	12	pvalue	lr.mean	Fibromatrix â†’ Fibroblast	COL3A1 â†’ DDR2	MGO_BPA
Fibromatrix	Fibroblast	HAS2	HAS2	HMMR	HMMR	0.195	0.2391304347826087	0.36940567707980326	0.28152983079026883	0.325468	0.038000000000000034	0.038000000000000034	0.325468	1.4202164033717606	pvalue	lr.mean	Fibromatrix â†’ Fibroblast	HAS2 â†’ HMMR	MGO_BPA
Fibromatrix	Fibroblast	GNAI2	GNAI2	EDNRA	EDNRA	0.1525	0.5217391304347826	0.743622	0.2532462273968261	0.49843404455353857	0	0	0.49843404455353857	12	pvalue	lr.mean	Fibromatrix â†’ Fibroblast	GNAI2 â†’ EDNRA	MGO_BPA
Fibromatrix	Fibroblast	GNAI2	GNAI2	F2R	F2R	0.205	0.5217391304347826	0.743622	0.33396638938604284	0.538794	0	0	0.538794	12	pvalue	lr.mean	Fibromatrix â†’ Fibroblast	GNAI2 â†’ F2R	MGO_BPA
Fibromatrix	Fibroblast	HMGB1	HMGB1	SDC1	SDC1	0.3625	0.11956521739130435	0.1560233683292153	0.6485978166284242	0.40231059247881973	0.007	0.007	0.40231059247881973	2.1549019599237007	pvalue	lr.mean	Fibromatrix â†’ Fibroblast	HMGB1 â†’ SDC1	MGO_BPA
Fibromatrix	Fibroblast	TGM2	TGM2	ITGB1	ITGB1	0.38	0.17391304347826086	0.19455185580383272	0.6756030224180684	0.43507743911095054	0.091	0.091	0.43507743911095054	1.040958607674134	pvalue	lr.mean	Fibromatrix â†’ Fibroblast	TGM2 â†’ ITGB1	MGO_BPA
Fibromatrix	Fibroblast	TGM2	TGM2	SDC4	SDC4	0.1825	0.17391304347826086	0.19455185580383272	0.27541614365946465	0.23498399973164869	0.997	0.997	0.23498399973164869	0.00130484	pvalue	lr.mean	Fibromatrix â†’ Fibroblast	TGM2 â†’ SDC4	MGO_BPA
Fibromatrix	Fibroblast	MMP9	MMP9	EPHB2	EPHB2	0.135	0.13043478260869565	0.1509626085122711	0.20514626735834454	0.17805443793530784	0.878	0.878	0.17805443793530784	0.0565055	pvalue	lr.mean	Fibromatrix â†’ Fibroblast	MMP9 â†’ EPHB2	MGO_BPA
Fibromatrix	Fibroblast	SERPINE2	SERPINE2	LRP1	LRP1	0.305	0.6413043478260869	1.1068236150471067	0.5596609129477863	0.8332422639974465	0	0	0.8332422639974465	12	pvalue	lr.mean	Fibromatrix â†’ Fibroblast	SERPINE2 â†’ LRP1	MGO_BPA
Fibromatrix	Fibroblast	MMP9	MMP9	LRP1	LRP1	0.305	0.13043478260869565	0.1509626085122711	0.5596609129477863	0.3553117607300287	0.086	0.086	0.3553117607300287	1.0655015487513826	pvalue	lr.mean	Fibromatrix â†’ Fibroblast	MMP9 â†’ LRP1	MGO_BPA
Fibromatrix	Fibroblast	PSEN1	PSEN1	NOTCH2	NOTCH2	0.175	0.22826086956521738	0.2918906970498581	0.2768793791033277	0.2843850380765929	0.084	0.084	0.2843850380765929	1.0757207139329483	pvalue	lr.mean	Fibromatrix â†’ Fibroblast	PSEN1 â†’ NOTCH2	MGO_BPA
Fibromatrix	Fibroblast	IGFBP4	IGFBP4	LRP6	LRP6	0.27	0.14130434782608695	0.12368881948724983	0.44581110091688125	0.28474996020206556	0.001	0.001	0.28474996020206556	2.999999999565705	pvalue	lr.mean	Fibromatrix â†’ Fibroblast	IGFBP4 â†’ LRP6	MGO_BPA
Fibromatrix	Fibroblast	PSEN1	PSEN1	NOTCH3	NOTCH3	0.2025	0.22826086956521738	0.2918906970498581	0.3706954455292876	0.33129307128957286	0.086	0.086	0.33129307128957286	1.0655015487513826	pvalue	lr.mean	Fibromatrix â†’ Fibroblast	PSEN1 â†’ NOTCH3	MGO_BPA
Fibromatrix	Fibroblast	GPC3	GPC3	CD81	CD81	0.2475	0.5217391304347826	0.8253486322767788	0.4460062794908234	0.6356774558838011	0.138	0.138	0.6356774558838011	0.8601209135956164	pvalue	lr.mean	Fibromatrix â†’ Fibroblast	GPC3 â†’ CD81	MGO_BPA
Fibromatrix	Fibroblast	MDK	MDK	SDC4	SDC4	0.1825	1	2.81769	0.27541614365946465	1.5465543170427922	0.74	0.74	1.5465543170427922	0.13076828026843695	pvalue	lr.mean	Fibromatrix â†’ Fibroblast	MDK â†’ SDC4	MGO_BPA
Fibromatrix	Fibroblast	BSG	BSG	SLC16A1	SLC16A1	0.185	0.6521739130434783	1.1249412731264674	0.26998287765111495	0.6974620753887912	0.002	0.002	0.6974620753887912	2.698970004118871	pvalue	lr.mean	Fibromatrix â†’ Fibroblast	BSG â†’ SLC16A1	MGO_BPA
Fibromatrix	Fibroblast	COL18A1	COL18A1	PTPRS	PTPRS	0.1	0.358696	0.5893011659992932	0.16786265421277652	0.3785819101060348	0	0	0.3785819101060348	12	pvalue	lr.mean	Fibromatrix â†’ Fibroblast	COL18A1 â†’ PTPRS	MGO_BPA
Fibromatrix	Fibroblast	CTHRC1	CTHRC1	ROR2	ROR2	0.2325	0.14130434782608695	0.20845733420259502	0.43421408957400814	0.32133571188830157	0	0	0.32133571188830157	12	pvalue	lr.mean	Fibromatrix â†’ Fibroblast	CTHRC1 â†’ ROR2	MGO_BPA
Fibromatrix	Fibroblast	DNAJB11	DNAJB11	PRTG	PRTG	0.425	0.6195652173913043	0.9513456711209549	0.7843994798199379	0.8678725754704464	0.008	0.008	0.8678725754704464	2.096910012953769	pvalue	lr.mean	Fibromatrix â†’ Fibroblast	DNAJB11 â†’ PRTG	MGO_BPA
Fibromatrix	Fibroblast	RTN4	RTN4	S1PR2	S1PR2	0.3175	0.5543478260869565	0.8825011419742131	0.5367153028024076	0.70960822238831045	0.001	0.001	0.70960822238831045	2.999999999565705	pvalue	lr.mean	Fibromatrix â†’ Fibroblast	RTN4 â†’ S1PR2	MGO_BPA
Fibromatrix	Fibroblast	TOR2A	TOR2A	ATP5F1B	ATP5F1B	0.5825	0.16304347826086957	0.1896181296289746	1.1473666810222558	0.6684924053256152	0.015000000000000013	0.015000000000000013	0.6684924053256152	1.8239087409153654	pvalue	lr.mean	Fibromatrix â†’ Fibroblast	TOR2A â†’ ATP5F1B	MGO_BPA
Fibromatrix	Fibroblast	MTMR4	MTMR4	SMAD3	SMAD3	0.3025	0.10869565217391304	0.0941833	0.469651	0.28191691046892803	0.768	0.768	0.28191691046892803	0.11463877996792252	pvalue	lr.mean	Fibromatrix â†’ Fibroblast	MTMR4 â†’ SMAD3	MGO_BPA
Fibromatrix	Fibroblast	TLN1	TLN1	ITGB5	ITGB5	0.2375	0.43478260869565216	0.6727872347414143	0.4017433891919479	0.5372653119666811	0	0	0.5372653119666811	12	pvalue	lr.mean	Fibromatrix â†’ Fibroblast	TLN1 â†’ ITGB5	MGO_BPA
Fibromatrix	Fibroblast	VCL	VCL	ITGB5	ITGB5	0.2375	0.7717391304347826	1.4570015497977507	0.4017433891919479	0.9293724694948493	0	0	0.9293724694948493	12	pvalue	lr.mean	Fibromatrix â†’ Fibroblast	VCL â†’ ITGB5	MGO_BPA
Fibromatrix	Fibroblast	MMP2	MMP2	FGFR1	FGFR1	0.25	0.7065217391304348	1.1773916498175907	0.4189452627365932	0.798168	0	0	0.798168	12	pvalue	lr.mean	Fibromatrix â†’ Fibroblast	MMP2 â†’ FGFR1	MGO_BPA
Fibromatrix	Fibroblast	TGFB1	TGFB1	SMAD3	SMAD3	0.3025	0.358696	0.5698705075122481	0.469651	0.519761	0	0	0.519761	12	pvalue	lr.mean	Fibromatrix â†’ Fibroblast	TGFB1 â†’ SMAD3	MGO_BPA
Fibromatrix	Fibroblast	SERPINE1	SERPINE1	PLAUR	PLAUR	0.1	0.358696	0.5867834609239344	0.15500680316747523	0.3708951320457048	0	0	0.3708951320457048	12	pvalue	lr.mean	Fibromatrix â†’ Fibroblast	SERPINE1 â†’ PLAUR	MGO_BPA
Fibromatrix	Fibroblast	SERPINE1	SERPINE1	ITGB5	ITGB5	0.2375	0.358696	0.5867834609239344	0.4017433891919479	0.4942634250579412	0	0	0.4942634250579412	12	pvalue	lr.mean	Fibromatrix â†’ Fibroblast	SERPINE1 â†’ ITGB5	MGO_BPA
Fibromatrix	Fibroblast	TFPI	TFPI	SDC4	SDC4	0.1825	0.2826086956521739	0.37765894684906204	0.27541614365946465	0.3265375452542634	0.602	0.602	0.3265375452542634	0.22040350874145406	pvalue	lr.mean	Fibromatrix â†’ Fibroblast	TFPI â†’ SDC4	MGO_BPA
Fibromatrix	Fibroblast	INHBA	INHBA	SMAD3	SMAD3	0.3025	0.17391304347826086	0.274701	0.469651	0.37217564270731796	0.011	0.011	0.37217564270731796	1.9586073148022933	pvalue	lr.mean	Fibromatrix â†’ Fibroblast	INHBA â†’ SMAD3	MGO_BPA
Fibromatrix	Fibroblast	GDF1	GDF1	SMAD3	SMAD3	0.3025	0.10869565217391304	0.17376479211202794	0.469651	0.321708	0.15100000000000002	0.15100000000000002	0.321708	0.8210230527039544	pvalue	lr.mean	Fibromatrix â†’ Fibroblast	GDF1 â†’ SMAD3	MGO_BPA
Fibromatrix	Fibroblast	LMAN1	LMAN1	MCFD2	MCFD2	0.245	0.34782608695652173	0.5298633127997987	0.37431369971049533	0.452089	0.654	0.654	0.452089	0.18442225167506868	pvalue	lr.mean	Fibromatrix â†’ Fibroblast	LMAN1 â†’ MCFD2	MGO_BPA
Fibromatrix	Fibroblast	ADAM10	ADAM10	TSPAN14	TSPAN14	0.1725	0.40217391304347827	0.5965546198844442	0.23355621361471068	0.41505541674957747	0.053	0.053	0.41505541674957747	1.2757241303910163	pvalue	lr.mean	Fibromatrix â†’ Fibroblast	ADAM10 â†’ TSPAN14	MGO_BPA
Fibromatrix	Fibroblast	WNT5A	WNT5A	VANGL2	VANGL2	0.1775	0.40217391304347827	0.6895818438368045	0.283666	0.48662413171777175	0.40900000000000003	0.40900000000000003	0.48662413171777175	0.38827669199159637	pvalue	lr.mean	Fibromatrix â†’ Fibroblast	WNT5A â†’ VANGL2	MGO_BPA
Fibromatrix	Fibroblast	TNC	TNC	SDC4	SDC4	0.1825	0.75	1.452625311209887	0.27541614365946465	0.8640207274346758	0	0	0.8640207274346758	12	pvalue	lr.mean	Fibromatrix â†’ Fibroblast	TNC â†’ SDC4	MGO_BPA
Fibromatrix	Fibroblast	ARF6	ARF6	SMAP1	SMAP1	0.1925	0.21739130434782608	0.29935159171268194	0.3092854835638482	0.3043185376382651	0.20099999999999996	0.20099999999999996	0.3043185376382651	0.6968039425773506	pvalue	lr.mean	Fibromatrix â†’ Fibroblast	ARF6 â†’ SMAP1	MGO_BPA
Fibromatrix	Fibroblast	CALM1	CALM1	HMMR	HMMR	0.195	0.13043478260869565	0.12174141467874743	0.28152983079026883	0.20163562273450814	0.978	0.978	0.20163562273450814	0.00966115	pvalue	lr.mean	Fibromatrix â†’ Fibroblast	CALM1 â†’ HMMR	MGO_BPA
Fibromatrix	Fibroblast	TGM2	TGM2	ITGA4	ITGA4	0.1775	0.17391304347826086	0.19455185580383272	0.27292244496749524	0.23373715038566398	0.20999999999999996	0.20999999999999996	0.23373715038566398	0.6777807052640127	pvalue	lr.mean	Fibromatrix â†’ Fibroblast	TGM2 â†’ ITGA4	MGO_BPA
Fibromatrix	Fibroblast	ACTR2	ACTR2	LDLR	LDLR	0.165	0.5543478260869565	0.8491536873096549	0.2607188817956584	0.5549362845526566	0.003	0.003	0.5549362845526566	2.5228787451355723	pvalue	lr.mean	Fibromatrix â†’ Fibroblast	ACTR2 â†’ LDLR	MGO_BPA
Fibromatrix	Fibroblast	HSPA8	HSPA8	LDLR	LDLR	0.165	0.967391	3.343363001722376	0.2607188817956584	1.8020409417590173	0.001	0.001	1.8020409417590173	2.999999999565705	pvalue	lr.mean	Fibromatrix â†’ Fibroblast	HSPA8 â†’ LDLR	MGO_BPA
Fibromatrix	Fibroblast	RTN4	RTN4	NGFR	NGFR	0.1425	0.5543478260869565	0.8825011419742131	0.23855735195714523	0.5605292469656792	0.003	0.003	0.5605292469656792	2.5228787451355723	pvalue	lr.mean	Fibromatrix â†’ Fibroblast	RTN4 â†’ NGFR	MGO_BPA
Fibromatrix	Fibroblast	GPC3	GPC3	LRP1	LRP1	0.305	0.5217391304347826	0.8253486322767788	0.5596609129477863	0.6925047726122826	0.051000000000000045	0.051000000000000045	0.6925047726122826	1.2924298238935477	pvalue	lr.mean	Fibromatrix â†’ Fibroblast	GPC3 â†’ LRP1	MGO_BPA
Fibromatrix	Fibroblast	HSP90B1	HSP90B1	LRP1	LRP1	0.305	0.7282608695652174	1.432894164191463	0.5596609129477863	0.9962775385696246	0	0	0.9962775385696246	12	pvalue	lr.mean	Fibromatrix â†’ Fibroblast	HSP90B1 â†’ LRP1	MGO_BPA
Fibromatrix	Fibroblast	HSP90B1	HSP90B1	ERBB2	ERBB2	0.3775	0.7282608695652174	1.432894164191463	0.6873533410644057	1.0601237526279343	0	0	1.0601237526279343	12	pvalue	lr.mean	Fibromatrix â†’ Fibroblast	HSP90B1 â†’ ERBB2	MGO_BPA
Fibromatrix	Fibroblast	HSP90AA1	HSP90AA1	ERBB2	ERBB2	0.3775	0.9239130434782609	2.3233642807034487	0.6873533410644057	1.5053588108839273	0	0	1.5053588108839273	12	pvalue	lr.mean	Fibromatrix â†’ Fibroblast	HSP90AA1 â†’ ERBB2	MGO_BPA
Fibromatrix	Fibroblast	MMP9	MMP9	IFNAR1	IFNAR1	0.1475	0.13043478260869565	0.1509626085122711	0.24378398933771966	0.1973732989249954	0.611	0.611	0.1973732989249954	0.213959	pvalue	lr.mean	Fibromatrix â†’ Fibroblast	MMP9 â†’ IFNAR1	MGO_BPA
Fibromatrix	Fibroblast	COL18A1	COL18A1	ITGB5	ITGB5	0.2375	0.358696	0.5893011659992932	0.4017433891919479	0.4955222775956205	0	0	0.4955222775956205	12	pvalue	lr.mean	Fibromatrix â†’ Fibroblast	COL18A1 â†’ ITGB5	MGO_BPA
Fibromatrix	Fibroblast	PDAP1	PDAP1	PDGFRB	PDGFRB	0.345	0.29347826086956524	0.38400543317489183	0.6482905058414525	0.5161479695081722	0.002	0.002	0.5161479695081722	2.698970004118871	pvalue	lr.mean	Fibromatrix â†’ Fibroblast	PDAP1 â†’ PDGFRB	MGO_BPA
Fibromatrix	Fibroblast	ANGPTL4	ANGPTL4	SDC4	SDC4	0.1825	0.13043478260869565	0.20735935366252553	0.27541614365946465	0.2413877486609951	0.548	0.548	0.2413877486609951	0.26121944151483834	pvalue	lr.mean	Fibromatrix â†’ Fibroblast	ANGPTL4 â†’ SDC4	MGO_BPA
Fibromatrix	Fibroblast	MDK	MDK	NCL	NCL	0.7	1	2.81769	1.4821534269495347	2.149922958687827	0.069	0.069	2.149922958687827	1.161150909256451	pvalue	lr.mean	Fibromatrix â†’ Fibroblast	MDK â†’ NCL	MGO_BPA
Fibromatrix	Fibroblast	PTN	PTN	SDC4	SDC4	0.1825	0.14130434782608695	0.15895156451919232	0.27541614365946465	0.2171838540893285	1	1	0.2171838540893285	-4.34333e-13	pvalue	lr.mean	Fibromatrix â†’ Fibroblast	PTN â†’ SDC4	MGO_BPA
Fibromatrix	Fibroblast	PTN	PTN	NCL	NCL	0.7	0.14130434782608695	0.15895156451919232	1.4821534269495347	0.8205524957343635	0.352	0.352	0.8205524957343635	0.45345733652063525	pvalue	lr.mean	Fibromatrix â†’ Fibroblast	PTN â†’ NCL	MGO_BPA
Fibromatrix	Fibroblast	HAPLN1	HAPLN1	ADGRA2	ADGRA2	0.3275	0.21739130434782608	0.3314213356484708	0.6086249236670611	0.47002312965776594	0.028000000000000025	0.028000000000000025	0.47002312965776594	1.5528419686422699	pvalue	lr.mean	Fibromatrix â†’ Fibroblast	HAPLN1 â†’ ADGRA2	MGO_BPA
Fibromatrix	Fibroblast	SPARC	SPARC	FGFR1	FGFR1	0.25	0.6847826086956522	1.1037398540001255	0.4189452627365932	0.7613425583683594	0.009	0.009	0.7613425583683594	2.0457574905124196	pvalue	lr.mean	Fibromatrix â†’ Fibroblast	SPARC â†’ FGFR1	MGO_BPA
Fibromatrix	Fibroblast	HAPLN1	HAPLN1	PRTG	PRTG	0.425	0.21739130434782608	0.3314213356484708	0.7843994798199379	0.5579104077342043	0.517	0.517	0.5579104077342043	0.28650945690521745	pvalue	lr.mean	Fibromatrix â†’ Fibroblast	HAPLN1 â†’ PRTG	MGO_BPA
Fibromatrix	Fibroblast	KITLG	KITLG	LRRN3	LRRN3	0.1775	0.22826086956521738	0.3474304819843926	0.29741911444647595	0.32242479821543424	0.001	0.001	0.32242479821543424	2.999999999565705	pvalue	lr.mean	Fibromatrix â†’ Fibroblast	KITLG â†’ LRRN3	MGO_BPA
Fibromatrix	Fibroblast	ETV5	ETV5	ERBB2	ERBB2	0.3775	0.45652173913043476	0.7619039704813366	0.6873533410644057	0.7246286557728712	0.014000000000000012	0.014000000000000012	0.7246286557728712	1.8538719642907406	pvalue	lr.mean	Fibromatrix â†’ Fibroblast	ETV5 â†’ ERBB2	MGO_BPA
Fibromatrix	Fibroblast	GPC3	GPC3	UNC5C	UNC5C	0.1825	0.5217391304347826	0.8253486322767788	0.31739747285931563	0.5713730525680472	0.239	0.239	0.5713730525680472	0.6216020990500452	pvalue	lr.mean	Fibromatrix â†’ Fibroblast	GPC3 â†’ UNC5C	MGO_BPA
Fibromatrix	Fibroblast	GDF11	GDF11	ACTR2	ACTR2	0.3725	0.10869565217391304	0.13523160649555582	0.6012495108244165	0.3682405586599862	0.529	0.529	0.3682405586599862	0.27654432796399325	pvalue	lr.mean	Fibromatrix â†’ Fibroblast	GDF11 â†’ ACTR2	MGO_BPA
Fibromatrix	Fibroblast	GDF1	GDF1	ACTR2	ACTR2	0.3725	0.10869565217391304	0.17376479211202794	0.6012495108244165	0.38750715146822223	0.051000000000000045	0.051000000000000045	0.38750715146822223	1.2924298238935477	pvalue	lr.mean	Fibromatrix â†’ Fibroblast	GDF1 â†’ ACTR2	MGO_BPA
Fibromatrix	Fibroblast	INHBA	INHBA	ACTR2	ACTR2	0.3725	0.17391304347826086	0.274701	0.6012495108244165	0.4379751181514332	0.002	0.002	0.4379751181514332	2.698970004118871	pvalue	lr.mean	Fibromatrix â†’ Fibroblast	INHBA â†’ ACTR2	MGO_BPA
Fibromatrix	Fibroblast	BMP2	BMP2	ACTR2	ACTR2	0.3725	0.10869565217391304	0.1513785390786187	0.6012495108244165	0.37631402495151756	0.018000000000000016	0.018000000000000016	0.37631402495151756	1.7447274948725662	pvalue	lr.mean	Fibromatrix â†’ Fibroblast	BMP2 â†’ ACTR2	MGO_BPA
Fibromatrix	Cycling Cells.2+ Pericytes	ADAM10	ADAM10	EPHA3	EPHA3	0.19907407407407407	0.40217391304347827	0.5965546198844442	0.27494684103715034	0.43575073046079726	0.001	0.001	0.43575073046079726	2.999999999565705	pvalue	lr.mean	Fibromatrix â†’ Cycling Cells.2+ Pericytes	ADAM10 â†’ EPHA3	MGO_BPA
Fibromatrix	Cycling Cells.2+ Pericytes	ADAM10	ADAM10	NOTCH2	NOTCH2	0.19675925925925927	0.40217391304347827	0.5965546198844442	0.22702356712602165	0.41178909350523296	0.028000000000000025	0.028000000000000025	0.41178909350523296	1.5528419686422699	pvalue	lr.mean	Fibromatrix â†’ Cycling Cells.2+ Pericytes	ADAM10 â†’ NOTCH2	MGO_BPA
Fibromatrix	Cycling Cells.2+ Pericytes	ADAM23	ADAM23	ITGA5	ITGA5	0.12268518518518519	0.2826086956521739	0.41481856944259243	0.15241507441952373	0.2836168219310581	0.032	0.032	0.2836168219310581	1.494850021666522	pvalue	lr.mean	Fibromatrix â†’ Cycling Cells.2+ Pericytes	ADAM23 â†’ ITGA5	MGO_BPA
Fibromatrix	Cycling Cells.2+ Pericytes	ADAM23	ADAM23	ITGA4	ITGA4	0.21064814814814814	0.2826086956521739	0.41481856944259243	0.2760234557158742	0.3454210125792333	0.008	0.008	0.3454210125792333	2.096910012953769	pvalue	lr.mean	Fibromatrix â†’ Cycling Cells.2+ Pericytes	ADAM23 â†’ ITGA4	MGO_BPA
Fibromatrix	Cycling Cells.2+ Pericytes	APP	APP	TNFRSF21	TNFRSF21	0.3125	0.8695652173913043	1.6650493487344828	0.3976279105946358	1.0313386296645592	0.133	0.133	1.0313386296645592	0.8761483590296488	pvalue	lr.mean	Fibromatrix â†’ Cycling Cells.2+ Pericytes	APP â†’ TNFRSF21	MGO_BPA
Fibromatrix	Cycling Cells.2+ Pericytes	APP	APP	LRP6	LRP6	0.30324074074074076	0.8695652173913043	1.6650493487344828	0.4195835870836646	1.0423164679090737	0.002	0.002	1.0423164679090737	2.698970004118871	pvalue	lr.mean	Fibromatrix â†’ Cycling Cells.2+ Pericytes	APP â†’ LRP6	MGO_BPA
Fibromatrix	Cycling Cells.2+ Pericytes	APP	APP	NGFR	NGFR	0.12268518518518519	0.8695652173913043	1.6650493487344828	0.15148702319358756	0.9082681859640352	0.040000000000000036	0.040000000000000036	0.9082681859640352	1.39794	pvalue	lr.mean	Fibromatrix â†’ Cycling Cells.2+ Pericytes	APP â†’ NGFR	MGO_BPA
Fibromatrix	Cycling Cells.2+ Pericytes	APP	APP	RPSA	RPSA	0.19212962962962962	0.8695652173913043	1.6650493487344828	0.2481621397011965	0.9566057442178397	0.003	0.003	0.9566057442178397	2.5228787451355723	pvalue	lr.mean	Fibromatrix â†’ Cycling Cells.2+ Pericytes	APP â†’ RPSA	MGO_BPA
Fibromatrix	Cycling Cells.2+ Pericytes	APP	APP	NOTCH2	NOTCH2	0.19675925925925927	0.8695652173913043	1.6650493487344828	0.22702356712602165	0.9460364579302523	0.016000000000000014	0.016000000000000014	0.9460364579302523	1.7958800173169314	pvalue	lr.mean	Fibromatrix â†’ Cycling Cells.2+ Pericytes	APP â†’ NOTCH2	MGO_BPA
Fibromatrix	Cycling Cells.2+ Pericytes	APP	APP	APLP2	APLP2	0.42592592592592593	0.8695652173913043	1.6650493487344828	0.6093178337047204	1.1371835912196016	0.036	0.036	1.1371835912196016	1.4436974992206486	pvalue	lr.mean	Fibromatrix â†’ Cycling Cells.2+ Pericytes	APP â†’ APLP2	MGO_BPA
Fibromatrix	Cycling Cells.2+ Pericytes	APP	APP	LRP1	LRP1	0.33796296296296297	0.8695652173913043	1.6650493487344828	0.4885125896351501	1.0767809691848165	0.005	0.005	1.0767809691848165	2.301029995577122	pvalue	lr.mean	Fibromatrix â†’ Cycling Cells.2+ Pericytes	APP â†’ LRP1	MGO_BPA
Fibromatrix	Cycling Cells.2+ Pericytes	APP	APP	NCSTN	NCSTN	0.42592592592592593	0.8695652173913043	1.6650493487344828	0.5862967775340916	1.1256730631342873	0.009	0.009	1.1256730631342873	2.0457574905124196	pvalue	lr.mean	Fibromatrix â†’ Cycling Cells.2+ Pericytes	APP â†’ NCSTN	MGO_BPA
Fibromatrix	Cycling Cells.2+ Pericytes	ITGAV	ITGAV	THY1	THY1	0.14583333333333334	0.782609	1.5783790911354334	0.17406209566127023	0.8762205933983518	0	0	0.8762205933983518	12	pvalue	lr.mean	Fibromatrix â†’ Cycling Cells.2+ Pericytes	ITGAV â†’ THY1	MGO_BPA
Fibromatrix	Cycling Cells.2+ Pericytes	CD99	CD99	CD81	CD81	0.2777777777777778	0.8586956521739131	1.9760094064235418	0.38950888243674875	1.1827591444301453	0	0	1.1827591444301453	12	pvalue	lr.mean	Fibromatrix â†’ Cycling Cells.2+ Pericytes	CD99 â†’ CD81	MGO_BPA
Fibromatrix	Cycling Cells.2+ Pericytes	CD99	CD99	CD99L2	CD99L2	0.23148148148148148	0.8586956521739131	1.9760094064235418	0.33147191576016266	1.1537406610918524	0	0	1.1537406610918524	12	pvalue	lr.mean	Fibromatrix â†’ Cycling Cells.2+ Pericytes	CD99 â†’ CD99L2	MGO_BPA
Fibromatrix	Cycling Cells.2+ Pericytes	L1CAM	L1CAM	ITGA5_ITGB1	ITGA5	0.12268518518518519	0.22826086956521738	0.3914307157144595	0.38142409587419224	0.3864274057943259	0	0	0.3864274057943259	12	pvalue	lr.mean	Fibromatrix â†’ Cycling Cells.2+ Pericytes	L1CAM â†’ ITGA5	MGO_BPA
Fibromatrix	Cycling Cells.2+ Pericytes	L1CAM	L1CAM	ERBB2	ERBB2	0.4351851851851852	0.22826086956521738	0.3914307157144595	0.6311875968693365	0.511309	0.002	0.002	0.511309	2.698970004118871	pvalue	lr.mean	Fibromatrix â†’ Cycling Cells.2+ Pericytes	L1CAM â†’ ERBB2	MGO_BPA
Fibromatrix	Cycling Cells.2+ Pericytes	L1CAM	L1CAM	EPHB2	EPHB2	0.18055555555555555	0.22826086956521738	0.3914307157144595	0.21342491549389692	0.3024278156041782	0.001	0.001	0.3024278156041782	2.999999999565705	pvalue	lr.mean	Fibromatrix â†’ Cycling Cells.2+ Pericytes	L1CAM â†’ EPHB2	MGO_BPA
Fibromatrix	Cycling Cells.2+ Pericytes	SDC2	SDC2	PTPRJ	PTPRJ	0.2777777777777778	0.30434782608695654	0.4518306847125723	0.39685525212279815	0.42434296841768526	0.002	0.002	0.42434296841768526	2.698970004118871	pvalue	lr.mean	Fibromatrix â†’ Cycling Cells.2+ Pericytes	SDC2 â†’ PTPRJ	MGO_BPA
Fibromatrix	Cycling Cells.2+ Pericytes	EFNA4	EFNA4	EPHA2	EPHA2	0.18055555555555555	0.11956521739130435	0.1508859695033396	0.23548801051770524	0.19318699001052242	0.536	0.536	0.19318699001052242	0.2708352103064197	pvalue	lr.mean	Fibromatrix â†’ Cycling Cells.2+ Pericytes	EFNA4 â†’ EPHA2	MGO_BPA
Fibromatrix	Cycling Cells.2+ Pericytes	EFNA4	EFNA4	EPHA3	EPHA3	0.19907407407407407	0.11956521739130435	0.1508859695033396	0.27494684103715034	0.21291640527024497	0.089	0.089	0.21291640527024497	1.0506099933502075	pvalue	lr.mean	Fibromatrix â†’ Cycling Cells.2+ Pericytes	EFNA4 â†’ EPHA3	MGO_BPA
Fibromatrix	Cycling Cells.2+ Pericytes	EFNA4	EFNA4	EPHA4	EPHA4	0.25	0.11956521739130435	0.1508859695033396	0.3425400499440119	0.24671300972367574	0.254	0.254	0.24671300972367574	0.5951662833783522	pvalue	lr.mean	Fibromatrix â†’ Cycling Cells.2+ Pericytes	EFNA4 â†’ EPHA4	MGO_BPA
Fibromatrix	Cycling Cells.2+ Pericytes	EFNA4	EFNA4	EPHA7	EPHA7	0.11574074074074074	0.11956521739130435	0.1508859695033396	0.17004598387772243	0.16046597669053103	0.32399999999999995	0.32399999999999995	0.16046597669053103	0.48945498979204755	pvalue	lr.mean	Fibromatrix â†’ Cycling Cells.2+ Pericytes	EFNA4 â†’ EPHA7	MGO_BPA
Fibromatrix	Cycling Cells.2+ Pericytes	EFNA5	EFNA5	EPHB6	EPHB6	0.1388888888888889	0.11956521739130435	0.19793002285963898	0.18732818280448693	0.19262910283206297	0.28700000000000003	0.28700000000000003	0.19262910283206297	0.5421181032644944	pvalue	lr.mean	Fibromatrix â†’ Cycling Cells.2+ Pericytes	EFNA5 â†’ EPHB6	MGO_BPA
Fibromatrix	Cycling Cells.2+ Pericytes	EFNA5	EFNA5	EPHA2	EPHA2	0.18055555555555555	0.11956521739130435	0.19793002285963898	0.23548801051770524	0.2167090166886721	0.31000000000000005	0.31000000000000005	0.2167090166886721	0.5086383061643264	pvalue	lr.mean	Fibromatrix â†’ Cycling Cells.2+ Pericytes	EFNA5 â†’ EPHA2	MGO_BPA
Fibromatrix	Cycling Cells.2+ Pericytes	EFNA5	EFNA5	EPHA3	EPHA3	0.19907407407407407	0.11956521739130435	0.19793002285963898	0.27494684103715034	0.23643843194839465	0.029000000000000026	0.029000000000000026	0.23643843194839465	1.537602002086068	pvalue	lr.mean	Fibromatrix â†’ Cycling Cells.2+ Pericytes	EFNA5 â†’ EPHA3	MGO_BPA
Fibromatrix	Cycling Cells.2+ Pericytes	EFNA5	EFNA5	EPHB2	EPHB2	0.18055555555555555	0.11956521739130435	0.19793002285963898	0.21342491549389692	0.20567746917676794	0.573	0.573	0.20567746917676794	0.24184537803185216	pvalue	lr.mean	Fibromatrix â†’ Cycling Cells.2+ Pericytes	EFNA5 â†’ EPHB2	MGO_BPA
Fibromatrix	Cycling Cells.2+ Pericytes	EFNA5	EFNA5	EPHA4	EPHA4	0.25	0.11956521739130435	0.19793002285963898	0.3425400499440119	0.27023503640182545	0.10799999999999998	0.10799999999999998	0.27023503640182545	0.9665762445090291	pvalue	lr.mean	Fibromatrix â†’ Cycling Cells.2+ Pericytes	EFNA5 â†’ EPHA4	MGO_BPA
Fibromatrix	Cycling Cells.2+ Pericytes	EFNA5	EFNA5	EPHA7	EPHA7	0.11574074074074074	0.11956521739130435	0.19793002285963898	0.17004598387772243	0.1839880033686807	0.15600000000000003	0.15600000000000003	0.1839880033686807	0.8068754016427544	pvalue	lr.mean	Fibromatrix â†’ Cycling Cells.2+ Pericytes	EFNA5 â†’ EPHA7	MGO_BPA
Fibromatrix	Cycling Cells.2+ Pericytes	ADAM17	ADAM17	ITGB1	ITGB1	0.42824074074074076	0.1956521739130435	0.31712778815274967	0.6104331173288607	0.4637804527408052	0.087	0.087	0.4637804527408052	1.0604807473763898	pvalue	lr.mean	Fibromatrix â†’ Cycling Cells.2+ Pericytes	ADAM17 â†’ ITGB1	MGO_BPA
Fibromatrix	Cycling Cells.2+ Pericytes	ADAM17	ADAM17	ITGA5	ITGA5	0.12268518518518519	0.1956521739130435	0.31712778815274967	0.15241507441952373	0.2347714312861367	0.11299999999999999	0.11299999999999999	0.2347714312861367	0.946922	pvalue	lr.mean	Fibromatrix â†’ Cycling Cells.2+ Pericytes	ADAM17 â†’ ITGA5	MGO_BPA
Fibromatrix	Cycling Cells.2+ Pericytes	NRG1	NRG1	ADGRL1	ADGRL1	0.17824074074074073	0.14130434782608695	0.21380307091816012	0.2288512713996466	0.22132717115890335	0.11399999999999999	0.11399999999999999	0.22132717115890335	0.9430951486597178	pvalue	lr.mean	Fibromatrix â†’ Cycling Cells.2+ Pericytes	NRG1 â†’ ADGRL1	MGO_BPA
Fibromatrix	Cycling Cells.2+ Pericytes	ADAM9	ADAM9	ITGB1	ITGB1	0.42824074074074076	0.31521739130434784	0.4293554923299175	0.6104331173288607	0.5198943048293891	0.012	0.012	0.5198943048293891	1.9208187539161836	pvalue	lr.mean	Fibromatrix â†’ Cycling Cells.2+ Pericytes	ADAM9 â†’ ITGB1	MGO_BPA
Fibromatrix	Cycling Cells.2+ Pericytes	ADAM9	ADAM9	ITGAV	ITGAV	0.7106481481481481	0.31521739130434784	0.4293554923299175	1.3062675081260084	0.8678115002279629	0	0	0.8678115002279629	12	pvalue	lr.mean	Fibromatrix â†’ Cycling Cells.2+ Pericytes	ADAM9 â†’ ITGAV	MGO_BPA
Fibromatrix	Cycling Cells.2+ Pericytes	ADAM9	ADAM9	ITGB5	ITGB5	0.2800925925925926	0.31521739130434784	0.4293554923299175	0.3788768930166703	0.4041161926732939	0.021	0.021	0.4041161926732939	1.6777807052453997	pvalue	lr.mean	Fibromatrix â†’ Cycling Cells.2+ Pericytes	ADAM9 â†’ ITGB5	MGO_BPA
Fibromatrix	Cycling Cells.2+ Pericytes	ADAM15	ADAM15	ITGB1	ITGB1	0.42824074074074076	0.30434782608695654	0.4661198209258406	0.6104331173288607	0.5382764691273507	0.003	0.003	0.5382764691273507	2.5228787451355723	pvalue	lr.mean	Fibromatrix â†’ Cycling Cells.2+ Pericytes	ADAM15 â†’ ITGB1	MGO_BPA
Fibromatrix	Cycling Cells.2+ Pericytes	ADAM15	ADAM15	ITGAV	ITGAV	0.7106481481481481	0.30434782608695654	0.4661198209258406	1.3062675081260084	0.8861936645259245	0	0	0.8861936645259245	12	pvalue	lr.mean	Fibromatrix â†’ Cycling Cells.2+ Pericytes	ADAM15 â†’ ITGAV	MGO_BPA
Fibromatrix	Cycling Cells.2+ Pericytes	ADAM15	ADAM15	ITGA5	ITGA5	0.12268518518518519	0.30434782608695654	0.4661198209258406	0.15241507441952373	0.30926744767268216	0.002	0.002	0.30926744767268216	2.698970004118871	pvalue	lr.mean	Fibromatrix â†’ Cycling Cells.2+ Pericytes	ADAM15 â†’ ITGA5	MGO_BPA
Fibromatrix	Cycling Cells.2+ Pericytes	ALCAM	ALCAM	NRP1	NRP1	0.4097222222222222	0.6195652173913043	1.036943975123456	0.6187537861320949	0.8278488806277754	0	0	0.8278488806277754	12	pvalue	lr.mean	Fibromatrix â†’ Cycling Cells.2+ Pericytes	ALCAM â†’ NRP1	MGO_BPA
Fibromatrix	Cycling Cells.2+ Pericytes	JAM3	JAM3	ITGB1	ITGB1	0.42824074074074076	0.391304	0.590425	0.6104331173288607	0.6004290643528574	0.001	0.001	0.6004290643528574	2.999999999565705	pvalue	lr.mean	Fibromatrix â†’ Cycling Cells.2+ Pericytes	JAM3 â†’ ITGB1	MGO_BPA
Fibromatrix	Cycling Cells.2+ Pericytes	NECTIN3	NECTIN3	PVR	PVR	0.1550925925925926	0.31521739130434784	0.4260508082753771	0.19064662320748343	0.3083487157414303	0.001	0.001	0.3083487157414303	2.999999999565705	pvalue	lr.mean	Fibromatrix â†’ Cycling Cells.2+ Pericytes	NECTIN3 â†’ PVR	MGO_BPA
Fibromatrix	Cycling Cells.2+ Pericytes	NECTIN3	NECTIN3	NECTIN1	NECTIN1	0.1388888888888889	0.31521739130434784	0.4260508082753771	0.15931043289020255	0.2926806205827898	0	0	0.2926806205827898	12	pvalue	lr.mean	Fibromatrix â†’ Cycling Cells.2+ Pericytes	NECTIN3 â†’ NECTIN1	MGO_BPA
Fibromatrix	Cycling Cells.2+ Pericytes	NECTIN3	NECTIN3	NECTIN2	NECTIN2	0.3194444444444444	0.31521739130434784	0.4260508082753771	0.43325840208007294	0.429655	0.002	0.002	0.429655	2.698970004118871	pvalue	lr.mean	Fibromatrix â†’ Cycling Cells.2+ Pericytes	NECTIN3 â†’ NECTIN2	MGO_BPA
Fibromatrix	Cycling Cells.2+ Pericytes	AGRN	AGRN	ITGB1	ITGB1	0.42824074074074076	0.2608695652173913	0.3123332133387449	0.6104331173288607	0.46138316533380286	0.83	0.83	0.46138316533380286	0.0809219	pvalue	lr.mean	Fibromatrix â†’ Cycling Cells.2+ Pericytes	AGRN â†’ ITGB1	MGO_BPA
Fibromatrix	Cycling Cells.2+ Pericytes	AGRN	AGRN	LRP1	LRP1	0.33796296296296297	0.2608695652173913	0.3123332133387449	0.4885125896351501	0.4004229014869475	0.675	0.675	0.4004229014869475	0.17069622716833166	pvalue	lr.mean	Fibromatrix â†’ Cycling Cells.2+ Pericytes	AGRN â†’ LRP1	MGO_BPA
Fibromatrix	Cycling Cells.2+ Pericytes	COL1A1	COL1A1	ITGA5	ITGA5	0.12268518518518519	0.358696	0.7278736619149547	0.15241507441952373	0.44014436816723923	0	0	0.44014436816723923	12	pvalue	lr.mean	Fibromatrix â†’ Cycling Cells.2+ Pericytes	COL1A1 â†’ ITGA5	MGO_BPA
Fibromatrix	Cycling Cells.2+ Pericytes	COL1A1	COL1A1	SDC1	SDC1	0.4236111111111111	0.358696	0.7278736619149547	0.637636	0.6827550532774478	0	0	0.6827550532774478	12	pvalue	lr.mean	Fibromatrix â†’ Cycling Cells.2+ Pericytes	COL1A1 â†’ SDC1	MGO_BPA
Fibromatrix	Cycling Cells.2+ Pericytes	COL1A1	COL1A1	DDR2	DDR2	0.16898148148148148	0.358696	0.7278736619149547	0.2465268394502363	0.48720025068259554	0	0	0.48720025068259554	12	pvalue	lr.mean	Fibromatrix â†’ Cycling Cells.2+ Pericytes	COL1A1 â†’ DDR2	MGO_BPA
Fibromatrix	Cycling Cells.2+ Pericytes	COL4A1	COL4A1	SDC1	SDC1	0.4236111111111111	0.10869565217391304	0.1523869526500659	0.637636	0.3950116986450034	0	0	0.3950116986450034	12	pvalue	lr.mean	Fibromatrix â†’ Cycling Cells.2+ Pericytes	COL4A1 â†’ SDC1	MGO_BPA
Fibromatrix	Cycling Cells.2+ Pericytes	COL4A1	COL4A1	CD47	CD47	0.12037037037037036	0.10869565217391304	0.1523869526500659	0.10841523642662611	0.130401	0.31499999999999995	0.31499999999999995	0.130401	0.5016894462090209	pvalue	lr.mean	Fibromatrix â†’ Cycling Cells.2+ Pericytes	COL4A1 â†’ CD47	MGO_BPA
Fibromatrix	Cycling Cells.2+ Pericytes	FN1	FN1	ITGAV_ITGB1	ITGB1	0.42824074074074076	0.967391	2.7234426908530485	0.95835031272743465	1.8408965017902417	0	0	1.8408965017902417	12	pvalue	lr.mean	Fibromatrix â†’ Cycling Cells.2+ Pericytes	FN1 â†’ ITGB1	MGO_BPA
Fibromatrix	Cycling Cells.2+ Pericytes	FN1	FN1	ITGA5_ITGB1	ITGA5	0.12268518518518519	0.967391	2.7234426908530485	0.38142409587419224	1.5524333933636203	0	0	1.5524333933636203	12	pvalue	lr.mean	Fibromatrix â†’ Cycling Cells.2+ Pericytes	FN1 â†’ ITGA5	MGO_BPA
Fibromatrix	Cycling Cells.2+ Pericytes	FN1	FN1	ITGA4_ITGB1	ITGA4	0.21064814814814814	0.967391	2.7234426908530485	0.44322828652236745	1.583335488687708	0	0	1.583335488687708	12	pvalue	lr.mean	Fibromatrix â†’ Cycling Cells.2+ Pericytes	FN1 â†’ ITGA4	MGO_BPA
Fibromatrix	Cycling Cells.2+ Pericytes	FN1	FN1	ITGA8_ITGB1	ITGA8	0.14351851851851852	0.967391	2.7234426908530485	0.40908455351336426	1.5662636221832065	0	0	1.5662636221832065	12	pvalue	lr.mean	Fibromatrix â†’ Cycling Cells.2+ Pericytes	FN1 â†’ ITGA8	MGO_BPA
Fibromatrix	Cycling Cells.2+ Pericytes	FN1	FN1	SDC1	SDC1	0.4236111111111111	0.967391	2.7234426908530485	0.637636	1.6805395677464947	0	0	1.6805395677464947	12	pvalue	lr.mean	Fibromatrix â†’ Cycling Cells.2+ Pericytes	FN1 â†’ SDC1	MGO_BPA
Fibromatrix	Cycling Cells.2+ Pericytes	FN1	FN1	SDC2	SDC2	0.31712962962962965	0.967391	2.7234426908530485	0.44701779601192393	1.5852302434324863	0	0	1.5852302434324863	12	pvalue	lr.mean	Fibromatrix â†’ Cycling Cells.2+ Pericytes	FN1 â†’ SDC2	MGO_BPA
Fibromatrix	Cycling Cells.2+ Pericytes	COL1A2	COL1A2	SDC1	SDC1	0.4236111111111111	0.32608695652173914	0.5501448088364064	0.637636	0.5938906267381736	0	0	0.5938906267381736	12	pvalue	lr.mean	Fibromatrix â†’ Cycling Cells.2+ Pericytes	COL1A2 â†’ SDC1	MGO_BPA
Fibromatrix	Cycling Cells.2+ Pericytes	COL4A2	COL4A2	ITGB5	ITGB5	0.2800925925925926	0.5652173913043478	0.9686638581599858	0.3788768930166703	0.6737703755883281	0	0	0.6737703755883281	12	pvalue	lr.mean	Fibromatrix â†’ Cycling Cells.2+ Pericytes	COL4A2 â†’ ITGB5	MGO_BPA
Fibromatrix	Cycling Cells.2+ Pericytes	COL4A2	COL4A2	SDC1	SDC1	0.4236111111111111	0.5652173913043478	0.9686638581599858	0.637636	0.8031501513999634	0	0	0.8031501513999634	12	pvalue	lr.mean	Fibromatrix â†’ Cycling Cells.2+ Pericytes	COL4A2 â†’ SDC1	MGO_BPA
Fibromatrix	Cycling Cells.2+ Pericytes	COL6A1	COL6A1	SDC1	SDC1	0.4236111111111111	0.358696	0.5711530211755729	0.637636	0.6043947329077569	0	0	0.6043947329077569	12	pvalue	lr.mean	Fibromatrix â†’ Cycling Cells.2+ Pericytes	COL6A1 â†’ SDC1	MGO_BPA
Fibromatrix	Cycling Cells.2+ Pericytes	COL6A2	COL6A2	SDC1	SDC1	0.4236111111111111	0.358696	0.5259411149478666	0.637636	0.5817887797939038	0	0	0.5817887797939038	12	pvalue	lr.mean	Fibromatrix â†’ Cycling Cells.2+ Pericytes	COL6A2 â†’ SDC1	MGO_BPA
Fibromatrix	Cycling Cells.2+ Pericytes	COL6A3	COL6A3	SDC1	SDC1	0.4236111111111111	0.2608695652173913	0.164402	0.637636	0.401019	0	0	0.401019	12	pvalue	lr.mean	Fibromatrix â†’ Cycling Cells.2+ Pericytes	COL6A3 â†’ SDC1	MGO_BPA
Fibromatrix	Cycling Cells.2+ Pericytes	TNC	TNC	ITGA8_ITGB1	ITGA8	0.14351851851851852	0.75	1.452625311209887	0.40908455351336426	0.9308549323616256	0	0	0.9308549323616256	12	pvalue	lr.mean	Fibromatrix â†’ Cycling Cells.2+ Pericytes	TNC â†’ ITGA8	MGO_BPA
Fibromatrix	Cycling Cells.2+ Pericytes	TNC	TNC	ITGA5	ITGA5	0.12268518518518519	0.75	1.452625311209887	0.15241507441952373	0.8025201928147054	0	0	0.8025201928147054	12	pvalue	lr.mean	Fibromatrix â†’ Cycling Cells.2+ Pericytes	TNC â†’ ITGA5	MGO_BPA
Fibromatrix	Cycling Cells.2+ Pericytes	TNC	TNC	SDC1	SDC1	0.4236111111111111	0.75	1.452625311209887	0.637636	1.045130877924914	0	0	1.045130877924914	12	pvalue	lr.mean	Fibromatrix â†’ Cycling Cells.2+ Pericytes	TNC â†’ SDC1	MGO_BPA
Fibromatrix	Cycling Cells.2+ Pericytes	COL4A5	COL4A5	SDC1	SDC1	0.4236111111111111	0.15217391304347827	0.2396889277011058	0.637636	0.4386626861705234	0	0	0.4386626861705234	12	pvalue	lr.mean	Fibromatrix â†’ Cycling Cells.2+ Pericytes	COL4A5 â†’ SDC1	MGO_BPA
Fibromatrix	Cycling Cells.2+ Pericytes	COL4A5	COL4A5	CD47	CD47	0.12037037037037036	0.15217391304347827	0.2396889277011058	0.10841523642662611	0.17405208206386596	0.18600000000000005	0.18600000000000005	0.17405208206386596	0.7304870557797486	pvalue	lr.mean	Fibromatrix â†’ Cycling Cells.2+ Pericytes	COL4A5 â†’ CD47	MGO_BPA
Fibromatrix	Cycling Cells.2+ Pericytes	LAMB2	LAMB2	RPSA	RPSA	0.19212962962962962	0.2717391304347826	0.3707447972149911	0.2481621397011965	0.3094534684580938	0.004	0.004	0.3094534684580938	2.3979400085634635	pvalue	lr.mean	Fibromatrix â†’ Cycling Cells.2+ Pericytes	LAMB2 â†’ RPSA	MGO_BPA
Fibromatrix	Cycling Cells.2+ Pericytes	ANGPT2	ANGPT2	ITGA5_ITGB1	ITGA5	0.12268518518518519	0.15217391304347827	0.2696058389640655	0.38142409587419224	0.3255149674191289	0	0	0.3255149674191289	12	pvalue	lr.mean	Fibromatrix â†’ Cycling Cells.2+ Pericytes	ANGPT2 â†’ ITGA5	MGO_BPA
Fibromatrix	Cycling Cells.2+ Pericytes	SLIT3	SLIT3	ROBO1	ROBO1	0.6319444444444444	0.17391304347826086	0.24006206269495897	1.0419554286884616	0.6410087456917103	0	0	0.6410087456917103	12	pvalue	lr.mean	Fibromatrix â†’ Cycling Cells.2+ Pericytes	SLIT3 â†’ ROBO1	MGO_BPA
Fibromatrix	Cycling Cells.2+ Pericytes	DKK1	DKK1	LRP6	LRP6	0.30324074074074076	0.34782608695652173	0.5911247006359642	0.4195835870836646	0.5053541438598144	0.888	0.888	0.5053541438598144	0.051587	pvalue	lr.mean	Fibromatrix â†’ Cycling Cells.2+ Pericytes	DKK1 â†’ LRP6	MGO_BPA
Fibromatrix	Cycling Cells.2+ Pericytes	DKK1	DKK1	KREMEN1	KREMEN1	0.12268518518518519	0.34782608695652173	0.5911247006359642	0.17009200928949642	0.3806083549627303	0.961	0.961	0.3806083549627303	0.017276612331002746	pvalue	lr.mean	Fibromatrix â†’ Cycling Cells.2+ Pericytes	DKK1 â†’ KREMEN1	MGO_BPA
Fibromatrix	Cycling Cells.2+ Pericytes	GDF11	GDF11	ACVR1B_ACVR2B	ACVR2B	0.10416666666666667	0.10869565217391304	0.13523160649555582	0.18052625220766733	0.15787892935161157	0.23099999999999998	0.23099999999999998	0.15787892935161157	0.6363880201059756	pvalue	lr.mean	Fibromatrix â†’ Cycling Cells.2+ Pericytes	GDF11 â†’ ACVR2B	MGO_BPA
Fibromatrix	Cycling Cells.2+ Pericytes	GDF11	GDF11	ACVR2B_TGFBR1	ACVR2B	0.10416666666666667	0.10869565217391304	0.13523160649555582	0.29627279230492565	0.21575219940024074	0.005	0.005	0.21575219940024074	2.301029995577122	pvalue	lr.mean	Fibromatrix â†’ Cycling Cells.2+ Pericytes	GDF11 â†’ ACVR2B	MGO_BPA
Fibromatrix	Cycling Cells.2+ Pericytes	GDF11	GDF11	BMPR1A	BMPR1A	0.32175925925925924	0.10869565217391304	0.13523160649555582	0.41962889018703986	0.2774302483412978	0.508	0.508	0.2774302483412978	0.2941362877152259	pvalue	lr.mean	Fibromatrix â†’ Cycling Cells.2+ Pericytes	GDF11 â†’ BMPR1A	MGO_BPA
Fibromatrix	Cycling Cells.2+ Pericytes	GDF11	GDF11	BMPR2	BMPR2	0.28703703703703703	0.10869565217391304	0.13523160649555582	0.3486548137596863	0.24194321012762107	0.575	0.575	0.24194321012762107	0.24033215530961427	pvalue	lr.mean	Fibromatrix â†’ Cycling Cells.2+ Pericytes	GDF11 â†’ BMPR2	MGO_BPA
Fibromatrix	Cycling Cells.2+ Pericytes	TGFB1	TGFB1	ITGB1	ITGB1	0.42824074074074076	0.358696	0.5698705075122481	0.6104331173288607	0.5901518124205545	0	0	0.5901518124205545	12	pvalue	lr.mean	Fibromatrix â†’ Cycling Cells.2+ Pericytes	TGFB1 â†’ ITGB1	MGO_BPA
Fibromatrix	Cycling Cells.2+ Pericytes	TGFB1	TGFB1	ITGB5	ITGB5	0.2800925925925926	0.358696	0.5698705075122481	0.3788768930166703	0.47437370026445924	0	0	0.47437370026445924	12	pvalue	lr.mean	Fibromatrix â†’ Cycling Cells.2+ Pericytes	TGFB1 â†’ ITGB5	MGO_BPA
Fibromatrix	Cycling Cells.2+ Pericytes	TGFB1	TGFB1	SDC2	SDC2	0.31712962962962965	0.358696	0.5698705075122481	0.44701779601192393	0.508444	0	0	0.508444	12	pvalue	lr.mean	Fibromatrix â†’ Cycling Cells.2+ Pericytes	TGFB1 â†’ SDC2	MGO_BPA
Fibromatrix	Cycling Cells.2+ Pericytes	TGFB1	TGFB1	TGFBR3	TGFBR3	0.125	0.358696	0.5698705075122481	0.17217529582318972	0.3710229016677189	0	0	0.3710229016677189	12	pvalue	lr.mean	Fibromatrix â†’ Cycling Cells.2+ Pericytes	TGFB1 â†’ TGFBR3	MGO_BPA
Fibromatrix	Cycling Cells.2+ Pericytes	IGF2	IGF2	IGF1R	IGF1R	0.10416666666666667	0.2826086956521739	0.339711	0.12188098735594026	0.23079579539187015	0.871	0.871	0.23079579539187015	0.059981844991838194	pvalue	lr.mean	Fibromatrix â†’ Cycling Cells.2+ Pericytes	IGF2 â†’ IGF1R	MGO_BPA
Fibromatrix	Cycling Cells.2+ Pericytes	IGF2	IGF2	IGF2R	IGF2R	0.4837962962962963	0.2826086956521739	0.339711	0.7272910612946758	0.5335008323612379	0.619	0.619	0.5335008323612379	0.20830935097918044	pvalue	lr.mean	Fibromatrix â†’ Cycling Cells.2+ Pericytes	IGF2 â†’ IGF2R	MGO_BPA
Fibromatrix	Cycling Cells.2+ Pericytes	INHBA	INHBA	TGFBR3	TGFBR3	0.125	0.17391304347826086	0.274701	0.17217529582318972	0.22343801065081986	0	0	0.22343801065081986	12	pvalue	lr.mean	Fibromatrix â†’ Cycling Cells.2+ Pericytes	INHBA â†’ TGFBR3	MGO_BPA
Fibromatrix	Cycling Cells.2+ Pericytes	INHBA	INHBA	BAMBI	BAMBI	0.4513888888888889	0.17391304347826086	0.274701	0.7421847513600155	0.5084427384192327	0	0	0.5084427384192327	12	pvalue	lr.mean	Fibromatrix â†’ Cycling Cells.2+ Pericytes	INHBA â†’ BAMBI	MGO_BPA
Fibromatrix	Cycling Cells.2+ Pericytes	BMP2	BMP2	ACVR2B_BMPR1A	ACVR2B	0.10416666666666667	0.10869565217391304	0.1513785390786187	0.26206135919407936	0.20671994913634903	0	0	0.20671994913634903	12	pvalue	lr.mean	Fibromatrix â†’ Cycling Cells.2+ Pericytes	BMP2 â†’ ACVR2B	MGO_BPA
Fibromatrix	Cycling Cells.2+ Pericytes	BMP2	BMP2	BMPR1A_BMPR2	BMPR2	0.28703703703703703	0.10869565217391304	0.1513785390786187	0.3841418519733631	0.2677601955259909	0.007	0.007	0.2677601955259909	2.1549019599237007	pvalue	lr.mean	Fibromatrix â†’ Cycling Cells.2+ Pericytes	BMP2 â†’ BMPR2	MGO_BPA
Fibromatrix	Cycling Cells.2+ Pericytes	BMP2	BMP2	SMO	SMO	0.6111111111111112	0.10869565217391304	0.1513785390786187	1.0332374615086992	0.5923080002936589	0	0	0.5923080002936589	12	pvalue	lr.mean	Fibromatrix â†’ Cycling Cells.2+ Pericytes	BMP2 â†’ SMO	MGO_BPA
Fibromatrix	Cycling Cells.2+ Pericytes	VCAN	VCAN	ITGB1	ITGB1	0.42824074074074076	0.33695652173913043	0.5559030407529805	0.6104331173288607	0.5831680790409206	0.012	0.012	0.5831680790409206	1.9208187539161836	pvalue	lr.mean	Fibromatrix â†’ Cycling Cells.2+ Pericytes	VCAN â†’ ITGB1	MGO_BPA
Fibromatrix	Cycling Cells.2+ Pericytes	VCAN	VCAN	ITGA4	ITGA4	0.21064814814814814	0.33695652173913043	0.5559030407529805	0.2760234557158742	0.4159632482344273	0.005	0.005	0.4159632482344273	2.301029995577122	pvalue	lr.mean	Fibromatrix â†’ Cycling Cells.2+ Pericytes	VCAN â†’ ITGA4	MGO_BPA
Fibromatrix	Cycling Cells.2+ Pericytes	EDN3	EDN3	EDNRA	EDNRA	0.1527777777777778	0.21739130434782608	0.3782103363587351	0.20755276916395474	0.2928815527613449	0.001	0.001	0.2928815527613449	2.999999999565705	pvalue	lr.mean	Fibromatrix â†’ Cycling Cells.2+ Pericytes	EDN3 â†’ EDNRA	MGO_BPA
Fibromatrix	Cycling Cells.2+ Pericytes	MIF	MIF	TNFRSF10D	TNFRSF10D	0.32407407407407407	0.33695652173913043	0.4927715979409009	0.43347	0.46312064431228794	0.003	0.003	0.46312064431228794	2.5228787451355723	pvalue	lr.mean	Fibromatrix â†’ Cycling Cells.2+ Pericytes	MIF â†’ TNFRSF10D	MGO_BPA
Fibromatrix	Cycling Cells.2+ Pericytes	HGF	HGF	NRP1	NRP1	0.4097222222222222	0.25	0.5066549524611166	0.6187537861320949	0.5627043692966057	0	0	0.5627043692966057	12	pvalue	lr.mean	Fibromatrix â†’ Cycling Cells.2+ Pericytes	HGF â†’ NRP1	MGO_BPA
Fibromatrix	Cycling Cells.2+ Pericytes	HGF	HGF	ITGB1	ITGB1	0.42824074074074076	0.25	0.5066549524611166	0.6104331173288607	0.5585440348949886	0	0	0.5585440348949886	12	pvalue	lr.mean	Fibromatrix â†’ Cycling Cells.2+ Pericytes	HGF â†’ ITGB1	MGO_BPA
Fibromatrix	Cycling Cells.2+ Pericytes	HGF	HGF	SDC1	SDC1	0.4236111111111111	0.25	0.5066549524611166	0.637636	0.5721456985505288	0	0	0.5721456985505288	12	pvalue	lr.mean	Fibromatrix â†’ Cycling Cells.2+ Pericytes	HGF â†’ SDC1	MGO_BPA
Fibromatrix	Cycling Cells.2+ Pericytes	HGF	HGF	SDC2	SDC2	0.31712962962962965	0.25	0.5066549524611166	0.44701779601192393	0.47683637423652026	0	0	0.47683637423652026	12	pvalue	lr.mean	Fibromatrix â†’ Cycling Cells.2+ Pericytes	HGF â†’ SDC2	MGO_BPA
Fibromatrix	Cycling Cells.2+ Pericytes	NID1	NID1	ITGB1	ITGB1	0.42824074074074076	0.4782608695652174	0.7584274300812387	0.6104331173288607	0.6844302737050497	0	0	0.6844302737050497	12	pvalue	lr.mean	Fibromatrix â†’ Cycling Cells.2+ Pericytes	NID1 â†’ ITGB1	MGO_BPA
Fibromatrix	Cycling Cells.2+ Pericytes	NID1	NID1	ITGAV	ITGAV	0.7106481481481481	0.4782608695652174	0.7584274300812387	1.3062675081260084	1.0323474691036236	0	0	1.0323474691036236	12	pvalue	lr.mean	Fibromatrix â†’ Cycling Cells.2+ Pericytes	NID1 â†’ ITGAV	MGO_BPA
Fibromatrix	Cycling Cells.2+ Pericytes	NID1	NID1	PTPRF	PTPRF	0.4791666666666667	0.4782608695652174	0.7584274300812387	0.7631819494863495	0.7608046897837941	0.004	0.004	0.7608046897837941	2.3979400085634635	pvalue	lr.mean	Fibromatrix â†’ Cycling Cells.2+ Pericytes	NID1 â†’ PTPRF	MGO_BPA
Fibromatrix	Cycling Cells.2+ Pericytes	PTN	PTN	PLXNB2	PLXNB2	0.4074074074074074	0.14130434782608695	0.15895156451919232	0.6167243672815191	0.38783796590035574	0.8049999999999999	0.8049999999999999	0.38783796590035574	0.0942041	pvalue	lr.mean	Fibromatrix â†’ Cycling Cells.2+ Pericytes	PTN â†’ PLXNB2	MGO_BPA
Fibromatrix	Cycling Cells.2+ Pericytes	PTN	PTN	SDC1	SDC1	0.4236111111111111	0.14130434782608695	0.15895156451919232	0.637636	0.39829400457956665	0.19199999999999995	0.19199999999999995	0.39829400457956665	0.7166987712941886	pvalue	lr.mean	Fibromatrix â†’ Cycling Cells.2+ Pericytes	PTN â†’ SDC1	MGO_BPA
Fibromatrix	Cycling Cells.2+ Pericytes	PTN	PTN	SDC2	SDC2	0.31712962962962965	0.14130434782608695	0.15895156451919232	0.44701779601192393	0.30298468026555814	0.052000000000000046	0.052000000000000046	0.30298468026555814	1.2839966563568486	pvalue	lr.mean	Fibromatrix â†’ Cycling Cells.2+ Pericytes	PTN â†’ SDC2	MGO_BPA
Fibromatrix	Cycling Cells.2+ Pericytes	PTN	PTN	PTPRS	PTPRS	0.1550925925925926	0.14130434782608695	0.15895156451919232	0.2207568416352778	0.18985420307723505	0.41500000000000004	0.41500000000000004	0.18985420307723505	0.3819519032868608	pvalue	lr.mean	Fibromatrix â†’ Cycling Cells.2+ Pericytes	PTN â†’ PTPRS	MGO_BPA
Fibromatrix	Cycling Cells.2+ Pericytes	MDK	MDK	ITGA4_ITGB1	ITGA4	0.21064814814814814	1	2.81769	0.44322828652236745	1.6304603884742437	0.001	0.001	1.6304603884742437	2.999999999565705	pvalue	lr.mean	Fibromatrix â†’ Cycling Cells.2+ Pericytes	MDK â†’ ITGA4	MGO_BPA
Fibromatrix	Cycling Cells.2+ Pericytes	MDK	MDK	SDC1	SDC1	0.4236111111111111	1	2.81769	0.637636	1.7276644675330304	0.036	0.036	1.7276644675330304	1.4436974992206486	pvalue	lr.mean	Fibromatrix â†’ Cycling Cells.2+ Pericytes	MDK â†’ SDC1	MGO_BPA
Fibromatrix	Cycling Cells.2+ Pericytes	MDK	MDK	SDC2	SDC2	0.31712962962962965	1	2.81769	0.44701779601192393	1.632355143219022	0.011	0.011	1.632355143219022	1.9586073148022933	pvalue	lr.mean	Fibromatrix â†’ Cycling Cells.2+ Pericytes	MDK â†’ SDC2	MGO_BPA
Fibromatrix	Cycling Cells.2+ Pericytes	MDK	MDK	NOTCH2	NOTCH2	0.19675925925925927	1	2.81769	0.22702356712602165	1.5223580287760707	0.16900000000000004	0.16900000000000004	1.5223580287760707	0.7721132953837565	pvalue	lr.mean	Fibromatrix â†’ Cycling Cells.2+ Pericytes	MDK â†’ NOTCH2	MGO_BPA
Fibromatrix	Cycling Cells.2+ Pericytes	MDK	MDK	LRP1	LRP1	0.33796296296296297	1	2.81769	0.4885125896351501	1.653102540030635	0.066	0.066	1.653102540030635	1.1804560644515514	pvalue	lr.mean	Fibromatrix â†’ Cycling Cells.2+ Pericytes	MDK â†’ LRP1	MGO_BPA
Fibromatrix	Cycling Cells.2+ Pericytes	FBLN1	FBLN1	ITGB1	ITGB1	0.42824074074074076	0.31521739130434784	0.4826763545135218	0.6104331173288607	0.5465547359211913	0.127	0.127	0.5465547359211913	0.8961962790406235	pvalue	lr.mean	Fibromatrix â†’ Cycling Cells.2+ Pericytes	FBLN1 â†’ ITGB1	MGO_BPA
Fibromatrix	Cycling Cells.2+ Pericytes	S100A4	S100A4	ERBB2	ERBB2	0.4351851851851852	0.22826086956521738	0.15517185334629874	0.6311875968693365	0.3931797251078176	0.989	0.989	0.3931797251078176	0.00480371	pvalue	lr.mean	Fibromatrix â†’ Cycling Cells.2+ Pericytes	S100A4 â†’ ERBB2	MGO_BPA
Fibromatrix	Cycling Cells.2+ Pericytes	GDF1	GDF1	ACVR1B_ACVR2B	ACVR2B	0.10416666666666667	0.10869565217391304	0.17376479211202794	0.18052625220766733	0.17714552215984763	0.003	0.003	0.17714552215984763	2.5228787451355723	pvalue	lr.mean	Fibromatrix â†’ Cycling Cells.2+ Pericytes	GDF1 â†’ ACVR2B	MGO_BPA
Fibromatrix	Cycling Cells.2+ Pericytes	GDF1	GDF1	BMPR1A	BMPR1A	0.32175925925925924	0.10869565217391304	0.17376479211202794	0.41962889018703986	0.2966968411495339	0.026000000000000023	0.026000000000000023	0.2966968411495339	1.585026652012478	pvalue	lr.mean	Fibromatrix â†’ Cycling Cells.2+ Pericytes	GDF1 â†’ BMPR1A	MGO_BPA
Fibromatrix	Cycling Cells.2+ Pericytes	GDF1	GDF1	BMPR2	BMPR2	0.28703703703703703	0.10869565217391304	0.17376479211202794	0.3486548137596863	0.26120980293585716	0.043	0.043	0.26120980293585716	1.3665315444103132	pvalue	lr.mean	Fibromatrix â†’ Cycling Cells.2+ Pericytes	GDF1 â†’ BMPR2	MGO_BPA
Fibromatrix	Cycling Cells.2+ Pericytes	CALR	CALR	ITGAV	ITGAV	0.7106481481481481	0.717391	1.3604028128379846	1.3062675081260084	1.3333351604819965	0	0	1.3333351604819965	12	pvalue	lr.mean	Fibromatrix â†’ Cycling Cells.2+ Pericytes	CALR â†’ ITGAV	MGO_BPA
Fibromatrix	Cycling Cells.2+ Pericytes	CALR	CALR	LRP1	LRP1	0.33796296296296297	0.717391	1.3604028128379846	0.4885125896351501	0.9244577012365673	0	0	0.9244577012365673	12	pvalue	lr.mean	Fibromatrix â†’ Cycling Cells.2+ Pericytes	CALR â†’ LRP1	MGO_BPA
Fibromatrix	Cycling Cells.2+ Pericytes	SERPINF1	SERPINF1	PLXDC2	PLXDC2	0.2175925925925926	0.10869565217391304	0.14952644382100613	0.2996994788773654	0.2246129613491858	0.10999999999999999	0.10999999999999999	0.2246129613491858	0.9586073148378269	pvalue	lr.mean	Fibromatrix â†’ Cycling Cells.2+ Pericytes	SERPINF1 â†’ PLXDC2	MGO_BPA
Fibromatrix	Cycling Cells.2+ Pericytes	WNT5A	WNT5A	FZD7	FZD7	0.12037037037037036	0.40217391304347827	0.6895818438368045	0.18077054840589188	0.4351761961213482	0.42300000000000004	0.42300000000000004	0.4351761961213482	0.3736596326239309	pvalue	lr.mean	Fibromatrix â†’ Cycling Cells.2+ Pericytes	WNT5A â†’ FZD7	MGO_BPA
Fibromatrix	Cycling Cells.2+ Pericytes	WNT5A	WNT5A	LRP6	LRP6	0.30324074074074076	0.40217391304347827	0.6895818438368045	0.4195835870836646	0.5545827154602345	0.30400000000000005	0.30400000000000005	0.5545827154602345	0.5171264163898176	pvalue	lr.mean	Fibromatrix â†’ Cycling Cells.2+ Pericytes	WNT5A â†’ LRP6	MGO_BPA
Fibromatrix	Cycling Cells.2+ Pericytes	WNT5A	WNT5A	LDLR	LDLR	0.2361111111111111	0.40217391304347827	0.6895818438368045	0.3241453187701008	0.5068635813034527	0.486	0.486	0.5068635813034527	0.31336373073681306	pvalue	lr.mean	Fibromatrix â†’ Cycling Cells.2+ Pericytes	WNT5A â†’ LDLR	MGO_BPA
Fibromatrix	Cycling Cells.2+ Pericytes	WNT5A	WNT5A	RYK	RYK	0.18287037037037038	0.40217391304347827	0.6895818438368045	0.23092220819079295	0.4602520260137988	0.34099999999999997	0.34099999999999997	0.4602520260137988	0.46724562100622874	pvalue	lr.mean	Fibromatrix â†’ Cycling Cells.2+ Pericytes	WNT5A â†’ RYK	MGO_BPA
Fibromatrix	Cycling Cells.2+ Pericytes	WNT5A	WNT5A	ROR1	ROR1	0.5532407407407407	0.40217391304347827	0.6895818438368045	0.9002401540370448	0.7949109989369247	0.24	0.24	0.7949109989369247	0.6197887582865844	pvalue	lr.mean	Fibromatrix â†’ Cycling Cells.2+ Pericytes	WNT5A â†’ ROR1	MGO_BPA
Fibromatrix	Cycling Cells.2+ Pericytes	WNT5A	WNT5A	ROR2	ROR2	0.24768518518518517	0.40217391304347827	0.6895818438368045	0.3494194620428137	0.5195006529398092	0.40800000000000003	0.40800000000000003	0.5195006529398092	0.3893398369090556	pvalue	lr.mean	Fibromatrix â†’ Cycling Cells.2+ Pericytes	WNT5A â†’ ROR2	MGO_BPA
Fibromatrix	Cycling Cells.2+ Pericytes	WNT5A	WNT5A	FZD2	FZD2	0.18055555555555555	0.40217391304347827	0.6895818438368045	0.25912518337995205	0.4743535136083783	0.30400000000000005	0.30400000000000005	0.4743535136083783	0.5171264163898176	pvalue	lr.mean	Fibromatrix â†’ Cycling Cells.2+ Pericytes	WNT5A â†’ FZD2	MGO_BPA
Fibromatrix	Cycling Cells.2+ Pericytes	WNT5A	WNT5A	PTPRK	PTPRK	0.17824074074074073	0.40217391304347827	0.6895818438368045	0.25006732771933493	0.46982458577806974	0.486	0.486	0.46982458577806974	0.31336373073681306	pvalue	lr.mean	Fibromatrix â†’ Cycling Cells.2+ Pericytes	WNT5A â†’ PTPRK	MGO_BPA
Fibromatrix	Cycling Cells.2+ Pericytes	WNT5A	WNT5A	EPHA7	EPHA7	0.11574074074074074	0.40217391304347827	0.6895818438368045	0.17004598387772243	0.4298139138572635	0.44999999999999996	0.44999999999999996	0.4298139138572635	0.34678748622369127	pvalue	lr.mean	Fibromatrix â†’ Cycling Cells.2+ Pericytes	WNT5A â†’ EPHA7	MGO_BPA
Fibromatrix	Cycling Cells.2+ Pericytes	PGF	PGF	NRP1	NRP1	0.4097222222222222	0.16304347826086957	0.2065163532860166	0.6187537861320949	0.4126350697090557	0	0	0.4126350697090557	12	pvalue	lr.mean	Fibromatrix â†’ Cycling Cells.2+ Pericytes	PGF â†’ NRP1	MGO_BPA
Fibromatrix	Cycling Cells.2+ Pericytes	PGF	PGF	NRP2	NRP2	0.3287037037037037	0.16304347826086957	0.2065163532860166	0.5076407934259974	0.357079	0.5640000000000001	0.5640000000000001	0.357079	0.24872089601588765	pvalue	lr.mean	Fibromatrix â†’ Cycling Cells.2+ Pericytes	PGF â†’ NRP2	MGO_BPA
Fibromatrix	Cycling Cells.2+ Pericytes	VEGFB	VEGFB	NRP1	NRP1	0.4097222222222222	0.30434782608695654	0.40925650754993603	0.6187537861320949	0.5140051468410154	0	0	0.5140051468410154	12	pvalue	lr.mean	Fibromatrix â†’ Cycling Cells.2+ Pericytes	VEGFB â†’ NRP1	MGO_BPA
Fibromatrix	Cycling Cells.2+ Pericytes	TGFB2	TGFB2	TGFBR3	TGFBR3	0.125	0.1956521739130435	0.328405	0.17217529582318972	0.2502903657244119	0	0	0.2502903657244119	12	pvalue	lr.mean	Fibromatrix â†’ Cycling Cells.2+ Pericytes	TGFB2 â†’ TGFBR3	MGO_BPA
Fibromatrix	Cycling Cells.2+ Pericytes	SEMA3A	SEMA3A	NRP2	NRP2	0.3287037037037037	0.40217391304347827	0.5665600590552176	0.5076407934259974	0.5371004262406075	0.039000000000000035	0.039000000000000035	0.5371004262406075	1.4089353929623647	pvalue	lr.mean	Fibromatrix â†’ Cycling Cells.2+ Pericytes	SEMA3A â†’ NRP2	MGO_BPA
Fibromatrix	Cycling Cells.2+ Pericytes	POSTN	POSTN	ITGAV_ITGB5	ITGB5	0.2800925925925926	0.20652173913043478	0.3043248308558031	0.8425722005713394	0.5734485157135712	0	0	0.5734485157135712	12	pvalue	lr.mean	Fibromatrix â†’ Cycling Cells.2+ Pericytes	POSTN â†’ ITGB5	MGO_BPA
Fibromatrix	Cycling Cells.2+ Pericytes	ANGPT1	ANGPT1	ITGB1	ITGB1	0.42824074074074076	0.2608695652173913	0.4116237261081193	0.6104331173288607	0.5110284217184901	0.003	0.003	0.5110284217184901	2.5228787451355723	pvalue	lr.mean	Fibromatrix â†’ Cycling Cells.2+ Pericytes	ANGPT1 â†’ ITGB1	MGO_BPA
Fibromatrix	Cycling Cells.2+ Pericytes	ANGPT1	ANGPT1	ITGA5	ITGA5	0.12268518518518519	0.2608695652173913	0.4116237261081193	0.15241507441952373	0.28201940026382155	0.006	0.006	0.28201940026382155	2.2218487495439736	pvalue	lr.mean	Fibromatrix â†’ Cycling Cells.2+ Pericytes	ANGPT1 â†’ ITGA5	MGO_BPA
Fibromatrix	Cycling Cells.2+ Pericytes	FAM3C	FAM3C	LAMP1	LAMP1	0.3472222222222222	0.10869565217391304	0.14219736172140604	0.4521202402423625	0.2971588009818843	0.536	0.536	0.2971588009818843	0.2708352103064197	pvalue	lr.mean	Fibromatrix â†’ Cycling Cells.2+ Pericytes	FAM3C â†’ LAMP1	MGO_BPA
Fibromatrix	Cycling Cells.2+ Pericytes	SEMA3C	SEMA3C	NRP1_NRP2_PLXND1	NRP2	0.3287037037037037	0.16304347826086957	0.2446988368042508	0.6254918195424705	0.4350953281733606	0.008	0.008	0.4350953281733606	2.096910012953769	pvalue	lr.mean	Fibromatrix â†’ Cycling Cells.2+ Pericytes	SEMA3C â†’ NRP2	MGO_BPA
Fibromatrix	Cycling Cells.2+ Pericytes	ANGPTL4	ANGPTL4	ITGA5_ITGB1	ITGA5	0.12268518518518519	0.13043478260869565	0.20735935366252553	0.38142409587419224	0.2943917247683589	0	0	0.2943917247683589	12	pvalue	lr.mean	Fibromatrix â†’ Cycling Cells.2+ Pericytes	ANGPTL4 â†’ ITGA5	MGO_BPA
Fibromatrix	Cycling Cells.2+ Pericytes	ANGPTL4	ANGPTL4	SDC1	SDC1	0.4236111111111111	0.13043478260869565	0.20735935366252553	0.637636	0.42249789915123326	0	0	0.42249789915123326	12	pvalue	lr.mean	Fibromatrix â†’ Cycling Cells.2+ Pericytes	ANGPTL4 â†’ SDC1	MGO_BPA
Fibromatrix	Cycling Cells.2+ Pericytes	ANGPTL4	ANGPTL4	SDC2	SDC2	0.31712962962962965	0.13043478260869565	0.20735935366252553	0.44701779601192393	0.32718857483722474	0	0	0.32718857483722474	12	pvalue	lr.mean	Fibromatrix â†’ Cycling Cells.2+ Pericytes	ANGPTL4 â†’ SDC2	MGO_BPA
Fibromatrix	Cycling Cells.2+ Pericytes	ANGPTL4	ANGPTL4	CDH11	CDH11	0.2337962962962963	0.13043478260869565	0.20735935366252553	0.30984308669999655	0.258601	0	0	0.258601	12	pvalue	lr.mean	Fibromatrix â†’ Cycling Cells.2+ Pericytes	ANGPTL4 â†’ CDH11	MGO_BPA
Fibromatrix	Cycling Cells.2+ Pericytes	DKK3	DKK3	KREMEN1	KREMEN1	0.12268518518518519	0.13043478260869565	0.1695037434316448	0.17009200928949642	0.1697978763605706	0.054	0.054	0.1697978763605706	1.2676062401689887	pvalue	lr.mean	Fibromatrix â†’ Cycling Cells.2+ Pericytes	DKK3 â†’ KREMEN1	MGO_BPA
Fibromatrix	Cycling Cells.2+ Pericytes	PSEN1	PSEN1	NCSTN	NCSTN	0.42592592592592593	0.22826086956521738	0.2918906970498581	0.5862967775340916	0.4390937372919749	0.22899999999999998	0.22899999999999998	0.4390937372919749	0.6401645176582156	pvalue	lr.mean	Fibromatrix â†’ Cycling Cells.2+ Pericytes	PSEN1 â†’ NCSTN	MGO_BPA
Fibromatrix	Cycling Cells.2+ Pericytes	AFDN	AFDN	EPHB3	EPHB3	0.13194444444444445	0.2608695652173913	0.2825808607592128	0.1701016869215984	0.2263412738404056	0.124	0.124	0.2263412738404056	0.9065783148342625	pvalue	lr.mean	Fibromatrix â†’ Cycling Cells.2+ Pericytes	AFDN â†’ EPHB3	MGO_BPA
Fibromatrix	Cycling Cells.2+ Pericytes	ARF1	ARF1	PLD2	PLD2	0.13657407407407407	0.14130434782608695	0.19686721895496542	0.18125604040426296	0.1890616296796142	0.18600000000000005	0.18600000000000005	0.1890616296796142	0.7304870557797486	pvalue	lr.mean	Fibromatrix â†’ Cycling Cells.2+ Pericytes	ARF1 â†’ PLD2	MGO_BPA
Fibromatrix	Cycling Cells.2+ Pericytes	AFDN	AFDN	EPHA7	EPHA7	0.11574074074074074	0.2608695652173913	0.2825808607592128	0.17004598387772243	0.22631342231846763	0.075	0.075	0.22631342231846763	1.1249387366025096	pvalue	lr.mean	Fibromatrix â†’ Cycling Cells.2+ Pericytes	AFDN â†’ EPHA7	MGO_BPA
Fibromatrix	Cycling Cells.2+ Pericytes	AFDN	AFDN	EPHB2	EPHB2	0.18055555555555555	0.2608695652173913	0.2825808607592128	0.21342491549389692	0.24800288812655485	0.35	0.35	0.24800288812655485	0.4559319556484836	pvalue	lr.mean	Fibromatrix â†’ Cycling Cells.2+ Pericytes	AFDN â†’ EPHB2	MGO_BPA
Fibromatrix	Cycling Cells.2+ Pericytes	AFDN	AFDN	EPHB6	EPHB6	0.1388888888888889	0.2608695652173913	0.2825808607592128	0.18732818280448693	0.23495452178184986	0.16000000000000003	0.16000000000000003	0.23495452178184986	0.7958800173413608	pvalue	lr.mean	Fibromatrix â†’ Cycling Cells.2+ Pericytes	AFDN â†’ EPHB6	MGO_BPA
Fibromatrix	Cycling Cells.2+ Pericytes	GPI	GPI	AMFR	AMFR	0.30092592592592593	0.4782608695652174	0.7420372149391001	0.44028584006384447	0.5911615275014723	0.011	0.011	0.5911615275014723	1.9586073148022933	pvalue	lr.mean	Fibromatrix â†’ Cycling Cells.2+ Pericytes	GPI â†’ AMFR	MGO_BPA
Fibromatrix	Cycling Cells.2+ Pericytes	FSTL1	FSTL1	DIP2A	DIP2A	0.1574074074074074	0.717391	1.2536564776738393	0.20720570229706617	0.7304310899854527	0.009	0.009	0.7304310899854527	2.0457574905124196	pvalue	lr.mean	Fibromatrix â†’ Cycling Cells.2+ Pericytes	FSTL1 â†’ DIP2A	MGO_BPA
Fibromatrix	Cycling Cells.2+ Pericytes	TIMP1	TIMP1	CD63	CD63	0.8009259259259259	0.9347826086956522	2.4406053372456418	1.5300432992636572	1.9853243182546496	0	0	1.9853243182546496	12	pvalue	lr.mean	Fibromatrix â†’ Cycling Cells.2+ Pericytes	TIMP1 â†’ CD63	MGO_BPA
Fibromatrix	Cycling Cells.2+ Pericytes	SFRP1	SFRP1	FZD2	FZD2	0.18055555555555555	0.5217391304347826	0.9523048869928469	0.25912518337995205	0.6057150351863995	0	0	0.6057150351863995	12	pvalue	lr.mean	Fibromatrix â†’ Cycling Cells.2+ Pericytes	SFRP1 â†’ FZD2	MGO_BPA
Fibromatrix	Cycling Cells.2+ Pericytes	TGFB1	TGFB1	ENG	ENG	0.1111111111111111	0.358696	0.5698705075122481	0.14602567345676717	0.35794809048450765	0	0	0.35794809048450765	12	pvalue	lr.mean	Fibromatrix â†’ Cycling Cells.2+ Pericytes	TGFB1 â†’ ENG	MGO_BPA
Fibromatrix	Cycling Cells.2+ Pericytes	SERPINE1	SERPINE1	LRP1	LRP1	0.33796296296296297	0.358696	0.5867834609239344	0.4885125896351501	0.5376480252795423	0	0	0.5376480252795423	12	pvalue	lr.mean	Fibromatrix â†’ Cycling Cells.2+ Pericytes	SERPINE1 â†’ LRP1	MGO_BPA
Fibromatrix	Cycling Cells.2+ Pericytes	TFPI	TFPI	LRP1	LRP1	0.33796296296296297	0.2826086956521739	0.37765894684906204	0.4885125896351501	0.4330857682421061	0.001	0.001	0.4330857682421061	2.999999999565705	pvalue	lr.mean	Fibromatrix â†’ Cycling Cells.2+ Pericytes	TFPI â†’ LRP1	MGO_BPA
Fibromatrix	Cycling Cells.2+ Pericytes	INHBA	INHBA	ENG	ENG	0.1111111111111111	0.17391304347826086	0.274701	0.14602567345676717	0.21036319946760856	0	0	0.21036319946760856	12	pvalue	lr.mean	Fibromatrix â†’ Cycling Cells.2+ Pericytes	INHBA â†’ ENG	MGO_BPA
Fibromatrix	Cycling Cells.2+ Pericytes	COL3A1	COL3A1	DDR2	DDR2	0.16898148148148148	0.8260869565217391	1.7254282677643018	0.2465268394502363	0.985978	0	0	0.985978	12	pvalue	lr.mean	Fibromatrix â†’ Cycling Cells.2+ Pericytes	COL3A1 â†’ DDR2	MGO_BPA
Fibromatrix	Cycling Cells.2+ Pericytes	HAS2	HAS2	HMMR	HMMR	0.2777777777777778	0.2391304347826087	0.36940567707980326	0.3329546475192824	0.35118016229954285	0.004	0.004	0.35118016229954285	2.3979400085634635	pvalue	lr.mean	Fibromatrix â†’ Cycling Cells.2+ Pericytes	HAS2 â†’ HMMR	MGO_BPA
Fibromatrix	Cycling Cells.2+ Pericytes	GNAI2	GNAI2	EDNRA	EDNRA	0.1527777777777778	0.5217391304347826	0.743622	0.20755276916395474	0.47558731543710286	0.001	0.001	0.47558731543710286	2.999999999565705	pvalue	lr.mean	Fibromatrix â†’ Cycling Cells.2+ Pericytes	GNAI2 â†’ EDNRA	MGO_BPA
Fibromatrix	Cycling Cells.2+ Pericytes	GNAI2	GNAI2	F2R	F2R	0.24768518518518517	0.5217391304347826	0.743622	0.3212841010846758	0.5324529813974634	0	0	0.5324529813974634	12	pvalue	lr.mean	Fibromatrix â†’ Cycling Cells.2+ Pericytes	GNAI2 â†’ F2R	MGO_BPA
Fibromatrix	Cycling Cells.2+ Pericytes	HMGB1	HMGB1	SDC1	SDC1	0.4236111111111111	0.11956521739130435	0.1560233683292153	0.637636	0.3968299064845781	0.004	0.004	0.3968299064845781	2.3979400085634635	pvalue	lr.mean	Fibromatrix â†’ Cycling Cells.2+ Pericytes	HMGB1 â†’ SDC1	MGO_BPA
Fibromatrix	Cycling Cells.2+ Pericytes	COL18A1	COL18A1	GPC4	GPC4	0.12268518518518519	0.358696	0.5893011659992932	0.15252787252944197	0.3709145192643676	0.031000000000000028	0.031000000000000028	0.3709145192643676	1.5086383061517175	pvalue	lr.mean	Fibromatrix â†’ Cycling Cells.2+ Pericytes	COL18A1 â†’ GPC4	MGO_BPA
Fibromatrix	Cycling Cells.2+ Pericytes	TGM2	TGM2	ITGB1	ITGB1	0.42824074074074076	0.17391304347826086	0.19455185580383272	0.6104331173288607	0.40249248656634673	0.31899999999999995	0.31899999999999995	0.40249248656634673	0.49620931694145753	pvalue	lr.mean	Fibromatrix â†’ Cycling Cells.2+ Pericytes	TGM2 â†’ ITGB1	MGO_BPA
Fibromatrix	Cycling Cells.2+ Pericytes	TGM2	TGM2	SDC4	SDC4	0.23842592592592593	0.17391304347826086	0.19455185580383272	0.3220163050106455	0.2582840804072391	0.978	0.978	0.2582840804072391	0.00966115	pvalue	lr.mean	Fibromatrix â†’ Cycling Cells.2+ Pericytes	TGM2 â†’ SDC4	MGO_BPA
Fibromatrix	Cycling Cells.2+ Pericytes	TGFB2	TGFB2	ENG	ENG	0.1111111111111111	0.1956521739130435	0.328405	0.14602567345676717	0.23721555454120058	0	0	0.23721555454120058	12	pvalue	lr.mean	Fibromatrix â†’ Cycling Cells.2+ Pericytes	TGFB2 â†’ ENG	MGO_BPA
Fibromatrix	Cycling Cells.2+ Pericytes	MMP9	MMP9	EPHB2	EPHB2	0.18055555555555555	0.13043478260869565	0.1509626085122711	0.21342491549389692	0.18219376200308401	0.852	0.852	0.18219376200308401	0.0695604	pvalue	lr.mean	Fibromatrix â†’ Cycling Cells.2+ Pericytes	MMP9 â†’ EPHB2	MGO_BPA
Fibromatrix	Cycling Cells.2+ Pericytes	SERPINE2	SERPINE2	LRP1	LRP1	0.33796296296296297	0.6413043478260869	1.1068236150471067	0.4885125896351501	0.7976681023411284	0	0	0.7976681023411284	12	pvalue	lr.mean	Fibromatrix â†’ Cycling Cells.2+ Pericytes	SERPINE2 â†’ LRP1	MGO_BPA
Fibromatrix	Cycling Cells.2+ Pericytes	MMP9	MMP9	LRP1	LRP1	0.33796296296296297	0.13043478260869565	0.1509626085122711	0.4885125896351501	0.3197375990737106	0.32899999999999996	0.32899999999999996	0.3197375990737106	0.4828041020487057	pvalue	lr.mean	Fibromatrix â†’ Cycling Cells.2+ Pericytes	MMP9 â†’ LRP1	MGO_BPA
Fibromatrix	Cycling Cells.2+ Pericytes	PSEN1	PSEN1	NOTCH2	NOTCH2	0.19675925925925927	0.22826086956521738	0.2918906970498581	0.22702356712602165	0.25945713208793986	0.258	0.258	0.25945713208793986	0.5883802940350865	pvalue	lr.mean	Fibromatrix â†’ Cycling Cells.2+ Pericytes	PSEN1 â†’ NOTCH2	MGO_BPA
Fibromatrix	Cycling Cells.2+ Pericytes	IGFBP4	IGFBP4	LRP6	LRP6	0.30324074074074076	0.14130434782608695	0.12368881948724983	0.4195835870836646	0.27163620328545723	0.003	0.003	0.27163620328545723	2.5228787451355723	pvalue	lr.mean	Fibromatrix â†’ Cycling Cells.2+ Pericytes	IGFBP4 â†’ LRP6	MGO_BPA
Fibromatrix	Cycling Cells.2+ Pericytes	PSEN1	PSEN1	NOTCH3	NOTCH3	0.21064814814814814	0.22826086956521738	0.2918906970498581	0.2989804631644508	0.2954355801071544	0.30300000000000005	0.30300000000000005	0.2954355801071544	0.5185573714962617	pvalue	lr.mean	Fibromatrix â†’ Cycling Cells.2+ Pericytes	PSEN1 â†’ NOTCH3	MGO_BPA
Fibromatrix	Cycling Cells.2+ Pericytes	GPC3	GPC3	CD81	CD81	0.2777777777777778	0.5217391304347826	0.8253486322767788	0.38950888243674875	0.6074287573567638	0.29200000000000004	0.29200000000000004	0.6074287573567638	0.5346171485500943	pvalue	lr.mean	Fibromatrix â†’ Cycling Cells.2+ Pericytes	GPC3 â†’ CD81	MGO_BPA
Fibromatrix	Cycling Cells.2+ Pericytes	GPC3	GPC3	IGF1R	IGF1R	0.10416666666666667	0.5217391304347826	0.8253486322767788	0.12188098735594026	0.4736148098163595	0.44499999999999995	0.44499999999999995	0.4736148098163595	0.3516399890180925	pvalue	lr.mean	Fibromatrix â†’ Cycling Cells.2+ Pericytes	GPC3 â†’ IGF1R	MGO_BPA
Fibromatrix	Cycling Cells.2+ Pericytes	GNAI2	GNAI2	IGF1R	IGF1R	0.10416666666666667	0.5217391304347826	0.743622	0.12188098735594026	0.4327514245330956	0.001	0.001	0.4327514245330956	2.999999999565705	pvalue	lr.mean	Fibromatrix â†’ Cycling Cells.2+ Pericytes	GNAI2 â†’ IGF1R	MGO_BPA
Fibromatrix	Cycling Cells.2+ Pericytes	COL18A1	COL18A1	ITGA5	ITGA5	0.12268518518518519	0.358696	0.5893011659992932	0.15241507441952373	0.37085812020940845	0	0	0.37085812020940845	12	pvalue	lr.mean	Fibromatrix â†’ Cycling Cells.2+ Pericytes	COL18A1 â†’ ITGA5	MGO_BPA
Fibromatrix	Cycling Cells.2+ Pericytes	MDK	MDK	SDC4	SDC4	0.23842592592592593	1	2.81769	0.3220163050106455	1.5698543977183825	0.609	0.609	1.5698543977183825	0.21538270736641155	pvalue	lr.mean	Fibromatrix â†’ Cycling Cells.2+ Pericytes	MDK â†’ SDC4	MGO_BPA
Fibromatrix	Cycling Cells.2+ Pericytes	BMP2	BMP2	ENG	ENG	0.1111111111111111	0.10869565217391304	0.1513785390786187	0.14602567345676717	0.14870210626769292	0.003	0.003	0.14870210626769292	2.5228787451355723	pvalue	lr.mean	Fibromatrix â†’ Cycling Cells.2+ Pericytes	BMP2 â†’ ENG	MGO_BPA
Fibromatrix	Cycling Cells.2+ Pericytes	BSG	BSG	SLC16A1	SLC16A1	0.24537037037037038	0.6521739130434783	1.1249412731264674	0.32821249665284075	0.7265768848896541	0	0	0.7265768848896541	12	pvalue	lr.mean	Fibromatrix â†’ Cycling Cells.2+ Pericytes	BSG â†’ SLC16A1	MGO_BPA
Fibromatrix	Cycling Cells.2+ Pericytes	COL18A1	COL18A1	PTPRS	PTPRS	0.1550925925925926	0.358696	0.5893011659992932	0.2207568416352778	0.40502900381728546	0	0	0.40502900381728546	12	pvalue	lr.mean	Fibromatrix â†’ Cycling Cells.2+ Pericytes	COL18A1 â†’ PTPRS	MGO_BPA
Fibromatrix	Cycling Cells.2+ Pericytes	CTHRC1	CTHRC1	ROR2	ROR2	0.24768518518518517	0.14130434782608695	0.20845733420259502	0.3494194620428137	0.2789383981227044	0.038000000000000034	0.038000000000000034	0.2789383981227044	1.4202164033717606	pvalue	lr.mean	Fibromatrix â†’ Cycling Cells.2+ Pericytes	CTHRC1 â†’ ROR2	MGO_BPA
Fibromatrix	Cycling Cells.2+ Pericytes	DNAJB11	DNAJB11	PRTG	PRTG	0.48842592592592593	0.6195652173913043	0.9513456711209549	0.7663956050135893	0.8588706380672722	0.016000000000000014	0.016000000000000014	0.8588706380672722	1.7958800173169314	pvalue	lr.mean	Fibromatrix â†’ Cycling Cells.2+ Pericytes	DNAJB11 â†’ PRTG	MGO_BPA
Fibromatrix	Cycling Cells.2+ Pericytes	PTDSS1	PTDSS1	JMJD6	JMJD6	0.16203703703703703	0.5434782608695652	0.830284	0.2058820971829958	0.5180828803849135	0.002	0.002	0.5180828803849135	2.698970004118871	pvalue	lr.mean	Fibromatrix â†’ Cycling Cells.2+ Pericytes	PTDSS1 â†’ JMJD6	MGO_BPA
Fibromatrix	Cycling Cells.2+ Pericytes	RTN4	RTN4	S1PR2	S1PR2	0.41898148148148145	0.5543478260869565	0.8825011419742131	0.6218232090704312	0.7521621755223222	0	0	0.7521621755223222	12	pvalue	lr.mean	Fibromatrix â†’ Cycling Cells.2+ Pericytes	RTN4 â†’ S1PR2	MGO_BPA
Fibromatrix	Cycling Cells.2+ Pericytes	TOR2A	TOR2A	ATP5F1B	ATP5F1B	0.7175925925925926	0.16304347826086957	0.1896181296289746	1.3170385347439701	0.7533283321864723	0	0	0.7533283321864723	12	pvalue	lr.mean	Fibromatrix â†’ Cycling Cells.2+ Pericytes	TOR2A â†’ ATP5F1B	MGO_BPA
Fibromatrix	Cycling Cells.2+ Pericytes	MTMR4	MTMR4	SMAD3	SMAD3	0.33796296296296297	0.10869565217391304	0.0941833	0.504249	0.29921593688004305	0.538	0.538	0.29921593688004305	0.26921772433280355	pvalue	lr.mean	Fibromatrix â†’ Cycling Cells.2+ Pericytes	MTMR4 â†’ SMAD3	MGO_BPA
Fibromatrix	Cycling Cells.2+ Pericytes	TLN1	TLN1	ITGB5	ITGB5	0.2800925925925926	0.43478260869565216	0.6727872347414143	0.3788768930166703	0.5258320638790424	0	0	0.5258320638790424	12	pvalue	lr.mean	Fibromatrix â†’ Cycling Cells.2+ Pericytes	TLN1 â†’ ITGB5	MGO_BPA
Fibromatrix	Cycling Cells.2+ Pericytes	VCL	VCL	ITGB5	ITGB5	0.2800925925925926	0.7717391304347826	1.4570015497977507	0.3788768930166703	0.9179392214072105	0	0	0.9179392214072105	12	pvalue	lr.mean	Fibromatrix â†’ Cycling Cells.2+ Pericytes	VCL â†’ ITGB5	MGO_BPA
Fibromatrix	Cycling Cells.2+ Pericytes	MMP2	MMP2	FGFR1	FGFR1	0.3611111111111111	0.7065217391304348	1.1773916498175907	0.5387952039952237	0.8580934269064072	0	0	0.8580934269064072	12	pvalue	lr.mean	Fibromatrix â†’ Cycling Cells.2+ Pericytes	MMP2 â†’ FGFR1	MGO_BPA
Fibromatrix	Cycling Cells.2+ Pericytes	TGFB1	TGFB1	SMAD3	SMAD3	0.33796296296296297	0.358696	0.5698705075122481	0.504249	0.5370595601353321	0	0	0.5370595601353321	12	pvalue	lr.mean	Fibromatrix â†’ Cycling Cells.2+ Pericytes	TGFB1 â†’ SMAD3	MGO_BPA
Fibromatrix	Cycling Cells.2+ Pericytes	SERPINE1	SERPINE1	ITGB5	ITGB5	0.2800925925925926	0.358696	0.5867834609239344	0.3788768930166703	0.4828301769703024	0	0	0.4828301769703024	12	pvalue	lr.mean	Fibromatrix â†’ Cycling Cells.2+ Pericytes	SERPINE1 â†’ ITGB5	MGO_BPA
Fibromatrix	Cycling Cells.2+ Pericytes	TFPI	TFPI	SDC4	SDC4	0.23842592592592593	0.2826086956521739	0.37765894684906204	0.3220163050106455	0.3498376259298538	0.354	0.354	0.3498376259298538	0.4509967379729854	pvalue	lr.mean	Fibromatrix â†’ Cycling Cells.2+ Pericytes	TFPI â†’ SDC4	MGO_BPA
Fibromatrix	Cycling Cells.2+ Pericytes	INHBA	INHBA	SMAD3	SMAD3	0.33796296296296297	0.17391304347826086	0.274701	0.504249	0.389475	0.003	0.003	0.389475	2.5228787451355723	pvalue	lr.mean	Fibromatrix â†’ Cycling Cells.2+ Pericytes	INHBA â†’ SMAD3	MGO_BPA
Fibromatrix	Cycling Cells.2+ Pericytes	GDF1	GDF1	SMAD3	SMAD3	0.33796296296296297	0.10869565217391304	0.17376479211202794	0.504249	0.339007	0.052000000000000046	0.052000000000000046	0.339007	1.2839966563568486	pvalue	lr.mean	Fibromatrix â†’ Cycling Cells.2+ Pericytes	GDF1 â†’ SMAD3	MGO_BPA
Fibromatrix	Cycling Cells.2+ Pericytes	LMAN1	LMAN1	MCFD2	MCFD2	0.3611111111111111	0.34782608695652173	0.5298633127997987	0.5307144120989963	0.5302888624493975	0.10499999999999998	0.10499999999999998	0.5302888624493975	0.9788107009259258	pvalue	lr.mean	Fibromatrix â†’ Cycling Cells.2+ Pericytes	LMAN1 â†’ MCFD2	MGO_BPA
Fibromatrix	Cycling Cells.2+ Pericytes	ADAM10	ADAM10	TSPAN14	TSPAN14	0.19212962962962962	0.40217391304347827	0.5965546198844442	0.22774566912516606	0.41215014450480514	0.052000000000000046	0.052000000000000046	0.41215014450480514	1.2839966563568486	pvalue	lr.mean	Fibromatrix â†’ Cycling Cells.2+ Pericytes	ADAM10 â†’ TSPAN14	MGO_BPA
Fibromatrix	Cycling Cells.2+ Pericytes	WNT5A	WNT5A	VANGL2	VANGL2	0.22916666666666666	0.40217391304347827	0.6895818438368045	0.30310524729723054	0.49634354556701754	0.33499999999999996	0.33499999999999996	0.49634354556701754	0.47495519296185845	pvalue	lr.mean	Fibromatrix â†’ Cycling Cells.2+ Pericytes	WNT5A â†’ VANGL2	MGO_BPA
Fibromatrix	Cycling Cells.2+ Pericytes	TNC	TNC	SDC4	SDC4	0.23842592592592593	0.75	1.452625311209887	0.3220163050106455	0.8873208081102663	0	0	0.8873208081102663	12	pvalue	lr.mean	Fibromatrix â†’ Cycling Cells.2+ Pericytes	TNC â†’ SDC4	MGO_BPA
Fibromatrix	Cycling Cells.2+ Pericytes	ARF6	ARF6	SMAP1	SMAP1	0.3055555555555556	0.21739130434782608	0.29935159171268194	0.43249391770188983	0.36592275470728586	0.011	0.011	0.36592275470728586	1.9586073148022933	pvalue	lr.mean	Fibromatrix â†’ Cycling Cells.2+ Pericytes	ARF6 â†’ SMAP1	MGO_BPA
Fibromatrix	Cycling Cells.2+ Pericytes	CALM1	CALM1	HMMR	HMMR	0.2777777777777778	0.13043478260869565	0.12174141467874743	0.3329546475192824	0.2273480310990149	0.783	0.783	0.2273480310990149	0.10623823794150195	pvalue	lr.mean	Fibromatrix â†’ Cycling Cells.2+ Pericytes	CALM1 â†’ HMMR	MGO_BPA
Fibromatrix	Cycling Cells.2+ Pericytes	TGM2	TGM2	ITGA4	ITGA4	0.21064814814814814	0.17391304347826086	0.19455185580383272	0.2760234557158742	0.23528765575985347	0.19099999999999995	0.19099999999999995	0.23528765575985347	0.7189666327499987	pvalue	lr.mean	Fibromatrix â†’ Cycling Cells.2+ Pericytes	TGM2 â†’ ITGA4	MGO_BPA
Fibromatrix	Cycling Cells.2+ Pericytes	ACTR2	ACTR2	LDLR	LDLR	0.2361111111111111	0.5543478260869565	0.8491536873096549	0.3241453187701008	0.5866495030398778	0	0	0.5866495030398778	12	pvalue	lr.mean	Fibromatrix â†’ Cycling Cells.2+ Pericytes	ACTR2 â†’ LDLR	MGO_BPA
Fibromatrix	Cycling Cells.2+ Pericytes	HSPA8	HSPA8	LDLR	LDLR	0.2361111111111111	0.967391	3.343363001722376	0.3241453187701008	1.8337541602462384	0	0	1.8337541602462384	12	pvalue	lr.mean	Fibromatrix â†’ Cycling Cells.2+ Pericytes	HSPA8 â†’ LDLR	MGO_BPA
Fibromatrix	Cycling Cells.2+ Pericytes	RTN4	RTN4	NGFR	NGFR	0.12268518518518519	0.5543478260869565	0.8825011419742131	0.15148702319358756	0.5169940825839003	0.018000000000000016	0.018000000000000016	0.5169940825839003	1.7447274948725662	pvalue	lr.mean	Fibromatrix â†’ Cycling Cells.2+ Pericytes	RTN4 â†’ NGFR	MGO_BPA
Fibromatrix	Cycling Cells.2+ Pericytes	GPC3	GPC3	LRP1	LRP1	0.33796296296296297	0.5217391304347826	0.8253486322767788	0.4885125896351501	0.6569306109559645	0.17300000000000004	0.17300000000000004	0.6569306109559645	0.7619538968686941	pvalue	lr.mean	Fibromatrix â†’ Cycling Cells.2+ Pericytes	GPC3 â†’ LRP1	MGO_BPA
Fibromatrix	Cycling Cells.2+ Pericytes	HSP90B1	HSP90B1	LRP1	LRP1	0.33796296296296297	0.7282608695652174	1.432894164191463	0.4885125896351501	0.9607033769133065	0	0	0.9607033769133065	12	pvalue	lr.mean	Fibromatrix â†’ Cycling Cells.2+ Pericytes	HSP90B1 â†’ LRP1	MGO_BPA
Fibromatrix	Cycling Cells.2+ Pericytes	HSP90B1	HSP90B1	ERBB2	ERBB2	0.4351851851851852	0.7282608695652174	1.432894164191463	0.6311875968693365	1.0320408805303998	0	0	1.0320408805303998	12	pvalue	lr.mean	Fibromatrix â†’ Cycling Cells.2+ Pericytes	HSP90B1 â†’ ERBB2	MGO_BPA
Fibromatrix	Cycling Cells.2+ Pericytes	HSP90AA1	HSP90AA1	ERBB2	ERBB2	0.4351851851851852	0.9239130434782609	2.3233642807034487	0.6311875968693365	1.4772759387863925	0	0	1.4772759387863925	12	pvalue	lr.mean	Fibromatrix â†’ Cycling Cells.2+ Pericytes	HSP90AA1 â†’ ERBB2	MGO_BPA
Fibromatrix	Cycling Cells.2+ Pericytes	MMP9	MMP9	IFNAR1	IFNAR1	0.1388888888888889	0.13043478260869565	0.1509626085122711	0.17425987974955123	0.16261124413091116	0.909	0.909	0.16261124413091116	0.0414361	pvalue	lr.mean	Fibromatrix â†’ Cycling Cells.2+ Pericytes	MMP9 â†’ IFNAR1	MGO_BPA
Fibromatrix	Cycling Cells.2+ Pericytes	COL18A1	COL18A1	ITGB5	ITGB5	0.2800925925925926	0.358696	0.5893011659992932	0.3788768930166703	0.4840890295079817	0	0	0.4840890295079817	12	pvalue	lr.mean	Fibromatrix â†’ Cycling Cells.2+ Pericytes	COL18A1 â†’ ITGB5	MGO_BPA
Fibromatrix	Cycling Cells.2+ Pericytes	PDAP1	PDAP1	PDGFRB	PDGFRB	0.42592592592592593	0.29347826086956524	0.38400543317489183	0.6853999769229117	0.5347027050489017	0	0	0.5347027050489017	12	pvalue	lr.mean	Fibromatrix â†’ Cycling Cells.2+ Pericytes	PDAP1 â†’ PDGFRB	MGO_BPA
Fibromatrix	Cycling Cells.2+ Pericytes	NAMPT	NAMPT	ITGA5_ITGB1	ITGA5	0.12268518518518519	0.4782608695652174	0.7237183120388696	0.38142409587419224	0.5525712039565309	0	0	0.5525712039565309	12	pvalue	lr.mean	Fibromatrix â†’ Cycling Cells.2+ Pericytes	NAMPT â†’ ITGA5	MGO_BPA
Fibromatrix	Cycling Cells.2+ Pericytes	ANGPTL4	ANGPTL4	SDC4	SDC4	0.23842592592592593	0.13043478260869565	0.20735935366252553	0.3220163050106455	0.2646878293365855	0.20899999999999996	0.20899999999999996	0.2646878293365855	0.6798537138868681	pvalue	lr.mean	Fibromatrix â†’ Cycling Cells.2+ Pericytes	ANGPTL4 â†’ SDC4	MGO_BPA
Fibromatrix	Cycling Cells.2+ Pericytes	MDK	MDK	NCL	NCL	0.8657407407407407	1	2.81769	1.8170051513185004	2.31735	0	0	2.31735	12	pvalue	lr.mean	Fibromatrix â†’ Cycling Cells.2+ Pericytes	MDK â†’ NCL	MGO_BPA
Fibromatrix	Cycling Cells.2+ Pericytes	PTN	PTN	SDC4	SDC4	0.23842592592592593	0.14130434782608695	0.15895156451919232	0.3220163050106455	0.24048393476491892	0.997	0.997	0.24048393476491892	0.00130484	pvalue	lr.mean	Fibromatrix â†’ Cycling Cells.2+ Pericytes	PTN â†’ SDC4	MGO_BPA
Fibromatrix	Cycling Cells.2+ Pericytes	PTN	PTN	NCL	NCL	0.8657407407407407	0.14130434782608695	0.15895156451919232	1.8170051513185004	0.9879783579188464	0	0	0.9879783579188464	12	pvalue	lr.mean	Fibromatrix â†’ Cycling Cells.2+ Pericytes	PTN â†’ NCL	MGO_BPA
Fibromatrix	Cycling Cells.2+ Pericytes	HAPLN1	HAPLN1	ADGRA2	ADGRA2	0.39814814814814814	0.21739130434782608	0.3314213356484708	0.6096512960362427	0.4705363158423568	0.037	0.037	0.4705363158423568	1.4317982759212668	pvalue	lr.mean	Fibromatrix â†’ Cycling Cells.2+ Pericytes	HAPLN1 â†’ ADGRA2	MGO_BPA
Fibromatrix	Cycling Cells.2+ Pericytes	SPARC	SPARC	FGFR1	FGFR1	0.3611111111111111	0.6847826086956522	1.1037398540001255	0.5387952039952237	0.8212675289976746	0	0	0.8212675289976746	12	pvalue	lr.mean	Fibromatrix â†’ Cycling Cells.2+ Pericytes	SPARC â†’ FGFR1	MGO_BPA
Fibromatrix	Cycling Cells.2+ Pericytes	SPARC	SPARC	ENG	ENG	0.1111111111111111	0.6847826086956522	1.1037398540001255	0.14602567345676717	0.6248827637284463	0.005	0.005	0.6248827637284463	2.301029995577122	pvalue	lr.mean	Fibromatrix â†’ Cycling Cells.2+ Pericytes	SPARC â†’ ENG	MGO_BPA
Fibromatrix	Cycling Cells.2+ Pericytes	HAPLN1	HAPLN1	PRTG	PRTG	0.48842592592592593	0.21739130434782608	0.3314213356484708	0.7663956050135893	0.5489084703310301	0.63	0.63	0.5489084703310301	0.20065945054572895	pvalue	lr.mean	Fibromatrix â†’ Cycling Cells.2+ Pericytes	HAPLN1 â†’ PRTG	MGO_BPA
Fibromatrix	Cycling Cells.2+ Pericytes	KITLG	KITLG	LRRN3	LRRN3	0.14351851851851852	0.22826086956521738	0.3474304819843926	0.17983304066784686	0.2636317613261197	0.028000000000000025	0.028000000000000025	0.2636317613261197	1.5528419686422699	pvalue	lr.mean	Fibromatrix â†’ Cycling Cells.2+ Pericytes	KITLG â†’ LRRN3	MGO_BPA
Fibromatrix	Cycling Cells.2+ Pericytes	ETV5	ETV5	ERBB2	ERBB2	0.4351851851851852	0.45652173913043476	0.7619039704813366	0.6311875968693365	0.6965457836753366	0.032	0.032	0.6965457836753366	1.494850021666522	pvalue	lr.mean	Fibromatrix â†’ Cycling Cells.2+ Pericytes	ETV5 â†’ ERBB2	MGO_BPA
Fibromatrix	Cycling Cells.2+ Pericytes	GPC3	GPC3	UNC5C	UNC5C	0.22685185185185186	0.5217391304347826	0.8253486322767788	0.3017509174223535	0.5635497748495661	0.277	0.277	0.5635497748495661	0.5575202309339836	pvalue	lr.mean	Fibromatrix â†’ Cycling Cells.2+ Pericytes	GPC3 â†’ UNC5C	MGO_BPA
Fibromatrix	Cycling Cells.2+ Pericytes	GDF11	GDF11	ACTR2	ACTR2	0.5092592592592593	0.10869565217391304	0.13523160649555582	0.7286102204650683	0.43192091348031203	0.037	0.037	0.43192091348031203	1.4317982759212668	pvalue	lr.mean	Fibromatrix â†’ Cycling Cells.2+ Pericytes	GDF11 â†’ ACTR2	MGO_BPA
Fibromatrix	Cycling Cells.2+ Pericytes	GDF1	GDF1	ACTR2	ACTR2	0.5092592592592593	0.10869565217391304	0.17376479211202794	0.7286102204650683	0.4511875062885481	0	0	0.4511875062885481	12	pvalue	lr.mean	Fibromatrix â†’ Cycling Cells.2+ Pericytes	GDF1 â†’ ACTR2	MGO_BPA
Fibromatrix	Cycling Cells.2+ Pericytes	INHBA	INHBA	ACTR2	ACTR2	0.5092592592592593	0.17391304347826086	0.274701	0.7286102204650683	0.5016554729717592	0	0	0.5016554729717592	12	pvalue	lr.mean	Fibromatrix â†’ Cycling Cells.2+ Pericytes	INHBA â†’ ACTR2	MGO_BPA
Fibromatrix	Cycling Cells.2+ Pericytes	BMP2	BMP2	ACTR2	ACTR2	0.5092592592592593	0.10869565217391304	0.1513785390786187	0.7286102204650683	0.4399943797718435	0	0	0.4399943797718435	12	pvalue	lr.mean	Fibromatrix â†’ Cycling Cells.2+ Pericytes	BMP2 â†’ ACTR2	MGO_BPA
Fibromatrix	Fibromatrix	ADAM10	ADAM10	MET	MET	0.15217391304347827	0.40217391304347827	0.5965546198844442	0.18065600294906167	0.388605	0.001	0.001	0.388605	2.999999999565705	pvalue	lr.mean	Fibromatrix â†’ Fibromatrix	ADAM10 â†’ MET	MGO_BPA
Fibromatrix	Fibromatrix	ADAM10	ADAM10	CD44	CD44	0.33695652173913043	0.40217391304347827	0.5965546198844442	0.4963602568187861	0.5464574383516152	0	0	0.5464574383516152	12	pvalue	lr.mean	Fibromatrix â†’ Fibromatrix	ADAM10 â†’ CD44	MGO_BPA
Fibromatrix	Fibromatrix	ADAM10	ADAM10	AXL	AXL	0.15217391304347827	0.40217391304347827	0.5965546198844442	0.2190987224550334	0.4078266711697388	0.003	0.003	0.4078266711697388	2.5228787451355723	pvalue	lr.mean	Fibromatrix â†’ Fibromatrix	ADAM10 â†’ AXL	MGO_BPA
Fibromatrix	Fibromatrix	ADAM10	ADAM10	NOTCH1	NOTCH1	0.10869565217391304	0.40217391304347827	0.5965546198844442	0.15117338474708167	0.37386400231576294	0.044	0.044	0.37386400231576294	1.3565473235039418	pvalue	lr.mean	Fibromatrix â†’ Fibromatrix	ADAM10 â†’ NOTCH1	MGO_BPA
Fibromatrix	Fibromatrix	ADAM10	ADAM10	NOTCH2	NOTCH2	0.22826086956521738	0.40217391304347827	0.5965546198844442	0.274723	0.4356387243214246	0.012	0.012	0.4356387243214246	1.9208187539161836	pvalue	lr.mean	Fibromatrix â†’ Fibromatrix	ADAM10 â†’ NOTCH2	MGO_BPA
Fibromatrix	Fibromatrix	ADAM23	ADAM23	ITGA5	ITGA5	0.2608695652173913	0.2826086956521739	0.41481856944259243	0.39354505977510634	0.4041818146088494	0	0	0.4041818146088494	12	pvalue	lr.mean	Fibromatrix â†’ Fibromatrix	ADAM23 â†’ ITGA5	MGO_BPA
Fibromatrix	Fibromatrix	ADAM23	ADAM23	ITGA4	ITGA4	0.29347826086956524	0.2826086956521739	0.41481856944259243	0.40292647929540726	0.40887252436899985	0.001	0.001	0.40887252436899985	2.999999999565705	pvalue	lr.mean	Fibromatrix â†’ Fibromatrix	ADAM23 â†’ ITGA4	MGO_BPA
Fibromatrix	Fibromatrix	APP	APP	TNFRSF21	TNFRSF21	0.42391304347826086	0.8695652173913043	1.6650493487344828	0.6153162706820126	1.1401828097082478	0.015000000000000013	0.015000000000000013	1.1401828097082478	1.8239087409153654	pvalue	lr.mean	Fibromatrix â†’ Fibromatrix	APP â†’ TNFRSF21	MGO_BPA
Fibromatrix	Fibromatrix	APP	APP	LRP6	LRP6	0.22826086956521738	0.8695652173913043	1.6650493487344828	0.2763218777060903	0.9706856132202866	0.07	0.07	0.9706856132202866	1.1549019599795391	pvalue	lr.mean	Fibromatrix â†’ Fibromatrix	APP â†’ LRP6	MGO_BPA
Fibromatrix	Fibromatrix	APP	APP	NGFR	NGFR	0.14130434782608695	0.8695652173913043	1.6650493487344828	0.12108272136570443	0.8930660350500936	0.084	0.084	0.8930660350500936	1.0757207139329483	pvalue	lr.mean	Fibromatrix â†’ Fibromatrix	APP â†’ NGFR	MGO_BPA
Fibromatrix	Fibromatrix	APP	APP	RPSA	RPSA	0.18478260869565216	0.8695652173913043	1.6650493487344828	0.27035090817923374	0.9677001284568583	0.007	0.007	0.9677001284568583	2.1549019599237007	pvalue	lr.mean	Fibromatrix â†’ Fibromatrix	APP â†’ RPSA	MGO_BPA
Fibromatrix	Fibromatrix	APP	APP	NOTCH2	NOTCH2	0.22826086956521738	0.8695652173913043	1.6650493487344828	0.274723	0.9698860887464439	0.010000000000000009	0.010000000000000009	0.9698860887464439	2	pvalue	lr.mean	Fibromatrix â†’ Fibromatrix	APP â†’ NOTCH2	MGO_BPA
Fibromatrix	Fibromatrix	APP	APP	APLP2	APLP2	0.5434782608695652	0.8695652173913043	1.6650493487344828	0.9663735067821383	1.3157114277583106	0	0	1.3157114277583106	12	pvalue	lr.mean	Fibromatrix â†’ Fibromatrix	APP â†’ APLP2	MGO_BPA
Fibromatrix	Fibromatrix	APP	APP	LRP1	LRP1	0.34782608695652173	0.8695652173913043	1.6650493487344828	0.5886539282041506	1.1268516384693168	0.001	0.001	1.1268516384693168	2.999999999565705	pvalue	lr.mean	Fibromatrix â†’ Fibromatrix	APP â†’ LRP1	MGO_BPA
Fibromatrix	Fibromatrix	APP	APP	LRP10	LRP10	0.11956521739130435	0.8695652173913043	1.6650493487344828	0.12976554254328934	0.8974074456388861	0.021	0.021	0.8974074456388861	1.6777807052453997	pvalue	lr.mean	Fibromatrix â†’ Fibromatrix	APP â†’ LRP10	MGO_BPA
Fibromatrix	Fibromatrix	APP	APP	NCSTN	NCSTN	0.42391304347826086	0.8695652173913043	1.6650493487344828	0.5889114825462908	1.1269804156403869	0.036	0.036	1.1269804156403869	1.4436974992206486	pvalue	lr.mean	Fibromatrix â†’ Fibromatrix	APP â†’ NCSTN	MGO_BPA
Fibromatrix	Fibromatrix	CD99	CD99	CD81	CD81	0.31521739130434784	0.8586956521739131	1.9760094064235418	0.5165981024833032	1.2463037544534226	0	0	1.2463037544534226	12	pvalue	lr.mean	Fibromatrix â†’ Fibromatrix	CD99 â†’ CD81	MGO_BPA
Fibromatrix	Fibromatrix	CD99	CD99	CD99L2	CD99L2	0.17391304347826086	0.8586956521739131	1.9760094064235418	0.2561186106705227	1.1160640085470324	0	0	1.1160640085470324	12	pvalue	lr.mean	Fibromatrix â†’ Fibromatrix	CD99 â†’ CD99L2	MGO_BPA
Fibromatrix	Fibromatrix	L1CAM	L1CAM	ITGA5_ITGB1	ITGA5	0.2608695652173913	0.22826086956521738	0.3914307157144595	0.7007411531468879	0.5460859344306737	0	0	0.5460859344306737	12	pvalue	lr.mean	Fibromatrix â†’ Fibromatrix	L1CAM â†’ ITGA5	MGO_BPA
Fibromatrix	Fibromatrix	L1CAM	L1CAM	ERBB2	ERBB2	0.391304	0.22826086956521738	0.3914307157144595	0.5268310107001124	0.4591308632072859	0.20799999999999996	0.20799999999999996	0.4591308632072859	0.6819366650351506	pvalue	lr.mean	Fibromatrix â†’ Fibromatrix	L1CAM â†’ ERBB2	MGO_BPA
Fibromatrix	Fibromatrix	L1CAM	L1CAM	EPHB2	EPHB2	0.2608695652173913	0.22826086956521738	0.3914307157144595	0.42938307710100804	0.41040689640773376	0	0	0.41040689640773376	12	pvalue	lr.mean	Fibromatrix â†’ Fibromatrix	L1CAM â†’ EPHB2	MGO_BPA
Fibromatrix	Fibromatrix	SDC2	SDC2	PTPRJ	PTPRJ	0.34782608695652173	0.30434782608695654	0.4518306847125723	0.5124610286876645	0.48214585670011845	0.001	0.001	0.48214585670011845	2.999999999565705	pvalue	lr.mean	Fibromatrix â†’ Fibromatrix	SDC2 â†’ PTPRJ	MGO_BPA
Fibromatrix	Fibromatrix	EFNA4	EFNA4	EPHA2	EPHA2	0.25	0.11956521739130435	0.1508859695033396	0.3168530046926738	0.2338694870980067	0.16900000000000004	0.16900000000000004	0.2338694870980067	0.7721132953837565	pvalue	lr.mean	Fibromatrix â†’ Fibromatrix	EFNA4 â†’ EPHA2	MGO_BPA
Fibromatrix	Fibromatrix	EFNA5	EFNA5	EPHA2	EPHA2	0.25	0.11956521739130435	0.19793002285963898	0.3168530046926738	0.2573915137761564	0.074	0.074	0.2573915137761564	1.1307682802631551	pvalue	lr.mean	Fibromatrix â†’ Fibromatrix	EFNA5 â†’ EPHA2	MGO_BPA
Fibromatrix	Fibromatrix	EFNA5	EFNA5	EPHB2	EPHB2	0.2608695652173913	0.11956521739130435	0.19793002285963898	0.42938307710100804	0.3136565499803235	0.008	0.008	0.3136565499803235	2.096910012953769	pvalue	lr.mean	Fibromatrix â†’ Fibromatrix	EFNA5 â†’ EPHB2	MGO_BPA
Fibromatrix	Fibromatrix	ADAM17	ADAM17	ITGB1	ITGB1	0.6195652173913043	0.1956521739130435	0.31712778815274967	1.0079372465186693	0.6625325173357095	0	0	0.6625325173357095	12	pvalue	lr.mean	Fibromatrix â†’ Fibromatrix	ADAM17 â†’ ITGB1	MGO_BPA
Fibromatrix	Fibromatrix	ADAM17	ADAM17	MET	MET	0.15217391304347827	0.1956521739130435	0.31712778815274967	0.18065600294906167	0.24889189555090568	0.011	0.011	0.24889189555090568	1.9586073148022933	pvalue	lr.mean	Fibromatrix â†’ Fibromatrix	ADAM17 â†’ MET	MGO_BPA
Fibromatrix	Fibromatrix	ADAM17	ADAM17	ITGA5	ITGA5	0.2608695652173913	0.1956521739130435	0.31712778815274967	0.39354505977510634	0.355336	0	0	0.355336	12	pvalue	lr.mean	Fibromatrix â†’ Fibromatrix	ADAM17 â†’ ITGA5	MGO_BPA
Fibromatrix	Fibromatrix	ADAM17	ADAM17	NOTCH1	NOTCH1	0.10869565217391304	0.1956521739130435	0.31712778815274967	0.15117338474708167	0.23415058644991565	0.16200000000000003	0.16200000000000003	0.23415058644991565	0.7904849854546881	pvalue	lr.mean	Fibromatrix â†’ Fibromatrix	ADAM17 â†’ NOTCH1	MGO_BPA
Fibromatrix	Fibromatrix	NRG1	NRG1	ADGRL1	ADGRL1	0.13043478260869565	0.14130434782608695	0.21380307091816012	0.20765738358363095	0.21073022725089552	0.22099999999999997	0.22099999999999997	0.21073022725089552	0.6556077263129242	pvalue	lr.mean	Fibromatrix â†’ Fibromatrix	NRG1 â†’ ADGRL1	MGO_BPA
Fibromatrix	Fibromatrix	NRG1	NRG1	LGR4	LGR4	0.11956521739130435	0.14130434782608695	0.21380307091816012	0.11460503516023587	0.164204	0.354	0.354	0.164204	0.4509967379729854	pvalue	lr.mean	Fibromatrix â†’ Fibromatrix	NRG1 â†’ LGR4	MGO_BPA
Fibromatrix	Fibromatrix	ADAM9	ADAM9	ITGB1	ITGB1	0.6195652173913043	0.31521739130434784	0.4293554923299175	1.0079372465186693	0.7186463694242934	0	0	0.7186463694242934	12	pvalue	lr.mean	Fibromatrix â†’ Fibromatrix	ADAM9 â†’ ITGB1	MGO_BPA
Fibromatrix	Fibromatrix	ADAM9	ADAM9	ITGAV	ITGAV	0.782609	0.31521739130434784	0.4293554923299175	1.5783790911354334	1.0038672917326754	0	0	1.0038672917326754	12	pvalue	lr.mean	Fibromatrix â†’ Fibromatrix	ADAM9 â†’ ITGAV	MGO_BPA
Fibromatrix	Fibromatrix	ADAM9	ADAM9	ITGB5	ITGB5	0.391304	0.31521739130434784	0.4293554923299175	0.6668962256196403	0.548126	0	0	0.548126	12	pvalue	lr.mean	Fibromatrix â†’ Fibromatrix	ADAM9 â†’ ITGB5	MGO_BPA
Fibromatrix	Fibromatrix	ADAM9	ADAM9	ITGA3	ITGA3	0.15217391304347827	0.31521739130434784	0.4293554923299175	0.18792444415713822	0.30863996824352785	0.014000000000000012	0.014000000000000012	0.30863996824352785	1.8538719642907406	pvalue	lr.mean	Fibromatrix â†’ Fibromatrix	ADAM9 â†’ ITGA3	MGO_BPA
Fibromatrix	Fibromatrix	ADAM15	ADAM15	ITGB1	ITGB1	0.6195652173913043	0.30434782608695654	0.4661198209258406	1.0079372465186693	0.737029	0	0	0.737029	12	pvalue	lr.mean	Fibromatrix â†’ Fibromatrix	ADAM15 â†’ ITGB1	MGO_BPA
Fibromatrix	Fibromatrix	ADAM15	ADAM15	ITGAV	ITGAV	0.782609	0.30434782608695654	0.4661198209258406	1.5783790911354334	1.022249456030637	0	0	1.022249456030637	12	pvalue	lr.mean	Fibromatrix â†’ Fibromatrix	ADAM15 â†’ ITGAV	MGO_BPA
Fibromatrix	Fibromatrix	ADAM15	ADAM15	ITGA5	ITGA5	0.2608695652173913	0.30434782608695654	0.4661198209258406	0.39354505977510634	0.42983244035047347	0	0	0.42983244035047347	12	pvalue	lr.mean	Fibromatrix â†’ Fibromatrix	ADAM15 â†’ ITGA5	MGO_BPA
Fibromatrix	Fibromatrix	SEMA5A	SEMA5A	MET	MET	0.15217391304347827	0.32608695652173914	0.4497631922870862	0.18065600294906167	0.31520959761807393	0.017000000000000015	0.017000000000000015	0.31520959761807393	1.769551078596179	pvalue	lr.mean	Fibromatrix â†’ Fibromatrix	SEMA5A â†’ MET	MGO_BPA
Fibromatrix	Fibromatrix	ALCAM	ALCAM	NRP1	NRP1	0.532609	0.6195652173913043	1.036943975123456	0.9227544581830464	0.9798492166532511	0	0	0.9798492166532511	12	pvalue	lr.mean	Fibromatrix â†’ Fibromatrix	ALCAM â†’ NRP1	MGO_BPA
Fibromatrix	Fibromatrix	JAM3	JAM3	ITGB1	ITGB1	0.6195652173913043	0.391304	0.590425	1.0079372465186693	0.7991811289477617	0	0	0.7991811289477617	12	pvalue	lr.mean	Fibromatrix â†’ Fibromatrix	JAM3 â†’ ITGB1	MGO_BPA
Fibromatrix	Fibromatrix	NECTIN3	NECTIN3	PVR	PVR	0.25	0.31521739130434784	0.4260508082753771	0.34035257371811717	0.38320169099674717	0	0	0.38320169099674717	12	pvalue	lr.mean	Fibromatrix â†’ Fibromatrix	NECTIN3 â†’ PVR	MGO_BPA
Fibromatrix	Fibromatrix	NECTIN3	NECTIN3	NECTIN1	NECTIN1	0.16304347826086957	0.31521739130434784	0.4260508082753771	0.17720743253326585	0.3016291204043215	0.002	0.002	0.3016291204043215	2.698970004118871	pvalue	lr.mean	Fibromatrix â†’ Fibromatrix	NECTIN3 â†’ NECTIN1	MGO_BPA
Fibromatrix	Fibromatrix	NECTIN3	NECTIN3	NECTIN2	NECTIN2	0.31521739130434784	0.31521739130434784	0.4260508082753771	0.4123319677822056	0.41919138802879136	0.030000000000000027	0.030000000000000027	0.41919138802879136	1.5228787452658608	pvalue	lr.mean	Fibromatrix â†’ Fibromatrix	NECTIN3 â†’ NECTIN2	MGO_BPA
Fibromatrix	Fibromatrix	AGRN	AGRN	ITGB1	ITGB1	0.6195652173913043	0.2608695652173913	0.3123332133387449	1.0079372465186693	0.6601352299287071	0.006	0.006	0.6601352299287071	2.2218487495439736	pvalue	lr.mean	Fibromatrix â†’ Fibromatrix	AGRN â†’ ITGB1	MGO_BPA
Fibromatrix	Fibromatrix	AGRN	AGRN	LRP1	LRP1	0.34782608695652173	0.2608695652173913	0.3123332133387449	0.5886539282041506	0.4504935707714478	0.32899999999999996	0.32899999999999996	0.4504935707714478	0.4828041020487057	pvalue	lr.mean	Fibromatrix â†’ Fibromatrix	AGRN â†’ LRP1	MGO_BPA
Fibromatrix	Fibromatrix	COL1A1	COL1A1	ITGA3_ITGB1	ITGA3	0.15217391304347827	0.358696	0.7278736619149547	0.5979308453379037	0.6629022536264293	0	0	0.6629022536264293	12	pvalue	lr.mean	Fibromatrix â†’ Fibromatrix	COL1A1 â†’ ITGA3	MGO_BPA
Fibromatrix	Fibromatrix	COL1A1	COL1A1	ITGA1_ITGB1	ITGA1	0.17391304347826086	0.358696	0.7278736619149547	0.6435536714728716	0.6857136666939132	0	0	0.6857136666939132	12	pvalue	lr.mean	Fibromatrix â†’ Fibromatrix	COL1A1 â†’ ITGA1	MGO_BPA
Fibromatrix	Fibromatrix	COL1A1	COL1A1	ITGA11_ITGB1	ITGA11	0.11956521739130435	0.358696	0.7278736619149547	0.5940870020070488	0.6609803319610017	0	0	0.6609803319610017	12	pvalue	lr.mean	Fibromatrix â†’ Fibromatrix	COL1A1 â†’ ITGA11	MGO_BPA
Fibromatrix	Fibromatrix	COL1A1	COL1A1	ITGA5	ITGA5	0.2608695652173913	0.358696	0.7278736619149547	0.39354505977510634	0.5607093608450305	0	0	0.5607093608450305	12	pvalue	lr.mean	Fibromatrix â†’ Fibromatrix	COL1A1 â†’ ITGA5	MGO_BPA
Fibromatrix	Fibromatrix	COL1A1	COL1A1	CD44	CD44	0.33695652173913043	0.358696	0.7278736619149547	0.4963602568187861	0.6121169593668704	0	0	0.6121169593668704	12	pvalue	lr.mean	Fibromatrix â†’ Fibromatrix	COL1A1 â†’ CD44	MGO_BPA
Fibromatrix	Fibromatrix	COL1A1	COL1A1	SDC1	SDC1	0.32608695652173914	0.358696	0.7278736619149547	0.4591828384201404	0.5935282501675476	0.001	0.001	0.5935282501675476	2.999999999565705	pvalue	lr.mean	Fibromatrix â†’ Fibromatrix	COL1A1 â†’ SDC1	MGO_BPA
Fibromatrix	Fibromatrix	COL1A1	COL1A1	DDR2	DDR2	0.17391304347826086	0.358696	0.7278736619149547	0.2333781302211581	0.4806258960680564	0	0	0.4806258960680564	12	pvalue	lr.mean	Fibromatrix â†’ Fibromatrix	COL1A1 â†’ DDR2	MGO_BPA
Fibromatrix	Fibromatrix	COL4A1	COL4A1	ITGA3_ITGB1	ITGA3	0.15217391304347827	0.10869565217391304	0.1523869526500659	0.5979308453379037	0.3751588989939848	0	0	0.3751588989939848	12	pvalue	lr.mean	Fibromatrix â†’ Fibromatrix	COL4A1 â†’ ITGA3	MGO_BPA
Fibromatrix	Fibromatrix	COL4A1	COL4A1	ITGA1_ITGB1	ITGA1	0.17391304347826086	0.10869565217391304	0.1523869526500659	0.6435536714728716	0.3979703120614687	0	0	0.3979703120614687	12	pvalue	lr.mean	Fibromatrix â†’ Fibromatrix	COL4A1 â†’ ITGA1	MGO_BPA
Fibromatrix	Fibromatrix	COL4A1	COL4A1	ITGA11_ITGB1	ITGA11	0.11956521739130435	0.10869565217391304	0.1523869526500659	0.5940870020070488	0.3732369773285573	0	0	0.3732369773285573	12	pvalue	lr.mean	Fibromatrix â†’ Fibromatrix	COL4A1 â†’ ITGA11	MGO_BPA
Fibromatrix	Fibromatrix	COL4A1	COL4A1	CD44	CD44	0.33695652173913043	0.10869565217391304	0.1523869526500659	0.4963602568187861	0.324374	0	0	0.324374	12	pvalue	lr.mean	Fibromatrix â†’ Fibromatrix	COL4A1 â†’ CD44	MGO_BPA
Fibromatrix	Fibromatrix	COL4A1	COL4A1	SDC1	SDC1	0.32608695652173914	0.10869565217391304	0.1523869526500659	0.4591828384201404	0.30578489553510313	0.396	0.396	0.30578489553510313	0.40230481407339097	pvalue	lr.mean	Fibromatrix â†’ Fibromatrix	COL4A1 â†’ SDC1	MGO_BPA
Fibromatrix	Fibromatrix	COL4A1	COL4A1	CD47	CD47	0.11956521739130435	0.10869565217391304	0.1523869526500659	0.1493625274937482	0.15087474007190704	0.18000000000000005	0.18000000000000005	0.15087474007190704	0.744727	pvalue	lr.mean	Fibromatrix â†’ Fibromatrix	COL4A1 â†’ CD47	MGO_BPA
Fibromatrix	Fibromatrix	FN1	FN1	ITGAV_ITGB1	ITGB1	0.6195652173913043	0.967391	2.7234426908530485	1.2931581688270515	2.0083	0	0	2.0083	12	pvalue	lr.mean	Fibromatrix â†’ Fibromatrix	FN1 â†’ ITGB1	MGO_BPA
Fibromatrix	Fibromatrix	FN1	FN1	ITGA5_ITGB1	ITGA5	0.2608695652173913	0.967391	2.7234426908530485	0.7007411531468879	1.7120919219999682	0	0	1.7120919219999682	12	pvalue	lr.mean	Fibromatrix â†’ Fibromatrix	FN1 â†’ ITGA5	MGO_BPA
Fibromatrix	Fibromatrix	FN1	FN1	ITGA4_ITGB1	ITGA4	0.29347826086956524	0.967391	2.7234426908530485	0.7054318629070383	1.7144372768800433	0	0	1.7144372768800433	12	pvalue	lr.mean	Fibromatrix â†’ Fibromatrix	FN1 â†’ ITGA4	MGO_BPA
Fibromatrix	Fibromatrix	FN1	FN1	ITGA3_ITGB1	ITGA3	0.15217391304347827	0.967391	2.7234426908530485	0.5979308453379037	1.6606867680954762	0	0	1.6606867680954762	12	pvalue	lr.mean	Fibromatrix â†’ Fibromatrix	FN1 â†’ ITGA3	MGO_BPA
Fibromatrix	Fibromatrix	FN1	FN1	ITGA8_ITGB1	ITGA8	0.1956521739130435	0.967391	2.7234426908530485	0.6467925187130604	1.6851176047830545	0	0	1.6851176047830545	12	pvalue	lr.mean	Fibromatrix â†’ Fibromatrix	FN1 â†’ ITGA8	MGO_BPA
Fibromatrix	Fibromatrix	FN1	FN1	CD44	CD44	0.33695652173913043	0.967391	2.7234426908530485	0.4963602568187861	1.6099014738359172	0	0	1.6099014738359172	12	pvalue	lr.mean	Fibromatrix â†’ Fibromatrix	FN1 â†’ CD44	MGO_BPA
Fibromatrix	Fibromatrix	FN1	FN1	SDC1	SDC1	0.32608695652173914	0.967391	2.7234426908530485	0.4591828384201404	1.5913127646365943	0	0	1.5913127646365943	12	pvalue	lr.mean	Fibromatrix â†’ Fibromatrix	FN1 â†’ SDC1	MGO_BPA
Fibromatrix	Fibromatrix	FN1	FN1	SDC2	SDC2	0.30434782608695654	0.967391	2.7234426908530485	0.4518306847125723	1.5876366877828103	0	0	1.5876366877828103	12	pvalue	lr.mean	Fibromatrix â†’ Fibromatrix	FN1 â†’ SDC2	MGO_BPA
Fibromatrix	Fibromatrix	FN1	FN1	PLAUR	PLAUR	0.18478260869565216	0.967391	2.7234426908530485	0.22921471649780017	1.4763287036754242	0	0	1.4763287036754242	12	pvalue	lr.mean	Fibromatrix â†’ Fibromatrix	FN1 â†’ PLAUR	MGO_BPA
Fibromatrix	Fibromatrix	LAMB1	LAMB1	ITGA3_ITGB1	ITGA3	0.15217391304347827	0.7934782608695652	1.5469988571639381	0.5979308453379037	1.072464851250921	0	0	1.072464851250921	12	pvalue	lr.mean	Fibromatrix â†’ Fibromatrix	LAMB1 â†’ ITGA3	MGO_BPA
Fibromatrix	Fibromatrix	LAMB1	LAMB1	CD44	CD44	0.33695652173913043	0.7934782608695652	1.5469988571639381	0.4963602568187861	1.0216795569913621	0	0	1.0216795569913621	12	pvalue	lr.mean	Fibromatrix â†’ Fibromatrix	LAMB1 â†’ CD44	MGO_BPA
Fibromatrix	Fibromatrix	LAMB1	LAMB1	ITGA1	ITGA1	0.17391304347826086	0.7934782608695652	1.5469988571639381	0.2791700964270737	0.913084	0	0	0.913084	12	pvalue	lr.mean	Fibromatrix â†’ Fibromatrix	LAMB1 â†’ ITGA1	MGO_BPA
Fibromatrix	Fibromatrix	COL1A2	COL1A2	ITGA3_ITGB1	ITGA3	0.15217391304347827	0.32608695652173914	0.5501448088364064	0.5979308453379037	0.5740378270871551	0	0	0.5740378270871551	12	pvalue	lr.mean	Fibromatrix â†’ Fibromatrix	COL1A2 â†’ ITGA3	MGO_BPA
Fibromatrix	Fibromatrix	COL1A2	COL1A2	ITGA1_ITGB1	ITGA1	0.17391304347826086	0.32608695652173914	0.5501448088364064	0.6435536714728716	0.596849	0	0	0.596849	12	pvalue	lr.mean	Fibromatrix â†’ Fibromatrix	COL1A2 â†’ ITGA1	MGO_BPA
Fibromatrix	Fibromatrix	COL1A2	COL1A2	ITGA11_ITGB1	ITGA11	0.11956521739130435	0.32608695652173914	0.5501448088364064	0.5940870020070488	0.5721159054217275	0	0	0.5721159054217275	12	pvalue	lr.mean	Fibromatrix â†’ Fibromatrix	COL1A2 â†’ ITGA11	MGO_BPA
Fibromatrix	Fibromatrix	COL1A2	COL1A2	CD44	CD44	0.33695652173913043	0.32608695652173914	0.5501448088364064	0.4963602568187861	0.5232525328275962	0	0	0.5232525328275962	12	pvalue	lr.mean	Fibromatrix â†’ Fibromatrix	COL1A2 â†’ CD44	MGO_BPA
Fibromatrix	Fibromatrix	COL1A2	COL1A2	SDC1	SDC1	0.32608695652173914	0.32608695652173914	0.5501448088364064	0.4591828384201404	0.5046638236282734	0.065	0.065	0.5046638236282734	1.1870866433504632	pvalue	lr.mean	Fibromatrix â†’ Fibromatrix	COL1A2 â†’ SDC1	MGO_BPA
Fibromatrix	Fibromatrix	COL4A2	COL4A2	ITGA3_ITGB1	ITGA3	0.15217391304347827	0.5652173913043478	0.9686638581599858	0.5979308453379037	0.7832973517489448	0	0	0.7832973517489448	12	pvalue	lr.mean	Fibromatrix â†’ Fibromatrix	COL4A2 â†’ ITGA3	MGO_BPA
Fibromatrix	Fibromatrix	COL4A2	COL4A2	ITGA1_ITGB1	ITGA1	0.17391304347826086	0.5652173913043478	0.9686638581599858	0.6435536714728716	0.8061087648164287	0	0	0.8061087648164287	12	pvalue	lr.mean	Fibromatrix â†’ Fibromatrix	COL4A2 â†’ ITGA1	MGO_BPA
Fibromatrix	Fibromatrix	COL4A2	COL4A2	ITGA11_ITGB1	ITGA11	0.11956521739130435	0.5652173913043478	0.9686638581599858	0.5940870020070488	0.7813754300835173	0	0	0.7813754300835173	12	pvalue	lr.mean	Fibromatrix â†’ Fibromatrix	COL4A2 â†’ ITGA11	MGO_BPA
Fibromatrix	Fibromatrix	COL4A2	COL4A2	CD44	CD44	0.33695652173913043	0.5652173913043478	0.9686638581599858	0.4963602568187861	0.732512	0	0	0.732512	12	pvalue	lr.mean	Fibromatrix â†’ Fibromatrix	COL4A2 â†’ CD44	MGO_BPA
Fibromatrix	Fibromatrix	COL4A2	COL4A2	ITGB5	ITGB5	0.391304	0.5652173913043478	0.9686638581599858	0.6668962256196403	0.8177800418898131	0	0	0.8177800418898131	12	pvalue	lr.mean	Fibromatrix â†’ Fibromatrix	COL4A2 â†’ ITGB5	MGO_BPA
Fibromatrix	Fibromatrix	COL4A2	COL4A2	SDC1	SDC1	0.32608695652173914	0.5652173913043478	0.9686638581599858	0.4591828384201404	0.7139233482900631	0	0	0.7139233482900631	12	pvalue	lr.mean	Fibromatrix â†’ Fibromatrix	COL4A2 â†’ SDC1	MGO_BPA
Fibromatrix	Fibromatrix	LAMC1	LAMC1	ITGA3_ITGB1	ITGA3	0.15217391304347827	0.7391304347826086	1.3544567233490168	0.5979308453379037	0.9761937843434603	0	0	0.9761937843434603	12	pvalue	lr.mean	Fibromatrix â†’ Fibromatrix	LAMC1 â†’ ITGA3	MGO_BPA
Fibromatrix	Fibromatrix	LAMC1	LAMC1	CD44	CD44	0.33695652173913043	0.7391304347826086	1.3544567233490168	0.4963602568187861	0.9254084900839015	0	0	0.9254084900839015	12	pvalue	lr.mean	Fibromatrix â†’ Fibromatrix	LAMC1 â†’ CD44	MGO_BPA
Fibromatrix	Fibromatrix	LAMC1	LAMC1	ITGA1	ITGA1	0.17391304347826086	0.7391304347826086	1.3544567233490168	0.2791700964270737	0.8168134098880453	0	0	0.8168134098880453	12	pvalue	lr.mean	Fibromatrix â†’ Fibromatrix	LAMC1 â†’ ITGA1	MGO_BPA
