## Supplementary Tables S1-8 for "Functional Mammary Gland Organoids From Human Induced Pluripotent Stem Cells": Tables S8- Ligand_Receptor_Interactions.xlsx (part 20 of 42)

### Sheet: Table S8f (continued)
Table S8f: LIANA_CPDB_By_Treatment_All_Results
Fibromatrix	Fibromatrix	COL6A1	COL6A1	ITGA3_ITGB1	ITGA3	0.15217391304347827	0.358696	0.5711530211755729	0.5979308453379037	0.5845419332567383	0	0	0.5845419332567383	12	pvalue	lr.mean	Fibromatrix â†’ Fibromatrix	COL6A1 â†’ ITGA3	MGO_BPA
Fibromatrix	Fibromatrix	COL6A1	COL6A1	ITGA1_ITGB1	ITGA1	0.17391304347826086	0.358696	0.5711530211755729	0.6435536714728716	0.6073533463242222	0	0	0.6073533463242222	12	pvalue	lr.mean	Fibromatrix â†’ Fibromatrix	COL6A1 â†’ ITGA1	MGO_BPA
Fibromatrix	Fibromatrix	COL6A1	COL6A1	ITGA11_ITGB1	ITGA11	0.11956521739130435	0.358696	0.5711530211755729	0.5940870020070488	0.5826200115913108	0	0	0.5826200115913108	12	pvalue	lr.mean	Fibromatrix â†’ Fibromatrix	COL6A1 â†’ ITGA11	MGO_BPA
Fibromatrix	Fibromatrix	COL6A1	COL6A1	CD44	CD44	0.33695652173913043	0.358696	0.5711530211755729	0.4963602568187861	0.5337566389971795	0	0	0.5337566389971795	12	pvalue	lr.mean	Fibromatrix â†’ Fibromatrix	COL6A1 â†’ CD44	MGO_BPA
Fibromatrix	Fibromatrix	COL6A1	COL6A1	SDC1	SDC1	0.32608695652173914	0.358696	0.5711530211755729	0.4591828384201404	0.5151679297978566	0.014000000000000012	0.014000000000000012	0.5151679297978566	1.8538719642907406	pvalue	lr.mean	Fibromatrix â†’ Fibromatrix	COL6A1 â†’ SDC1	MGO_BPA
Fibromatrix	Fibromatrix	COL6A2	COL6A2	ITGA3_ITGB1	ITGA3	0.15217391304347827	0.358696	0.5259411149478666	0.5979308453379037	0.5619359801428851	0	0	0.5619359801428851	12	pvalue	lr.mean	Fibromatrix â†’ Fibromatrix	COL6A2 â†’ ITGA3	MGO_BPA
Fibromatrix	Fibromatrix	COL6A2	COL6A2	ITGA1_ITGB1	ITGA1	0.17391304347826086	0.358696	0.5259411149478666	0.6435536714728716	0.5847473932103691	0	0	0.5847473932103691	12	pvalue	lr.mean	Fibromatrix â†’ Fibromatrix	COL6A2 â†’ ITGA1	MGO_BPA
Fibromatrix	Fibromatrix	COL6A2	COL6A2	ITGA11_ITGB1	ITGA11	0.11956521739130435	0.358696	0.5259411149478666	0.5940870020070488	0.5600140584774577	0	0	0.5600140584774577	12	pvalue	lr.mean	Fibromatrix â†’ Fibromatrix	COL6A2 â†’ ITGA11	MGO_BPA
Fibromatrix	Fibromatrix	COL6A2	COL6A2	CD44	CD44	0.33695652173913043	0.358696	0.5259411149478666	0.4963602568187861	0.51115068588332635	0	0	0.51115068588332635	12	pvalue	lr.mean	Fibromatrix â†’ Fibromatrix	COL6A2 â†’ CD44	MGO_BPA
Fibromatrix	Fibromatrix	COL6A2	COL6A2	SDC1	SDC1	0.32608695652173914	0.358696	0.5259411149478666	0.4591828384201404	0.4925619766840035	0.017000000000000015	0.017000000000000015	0.4925619766840035	1.769551078596179	pvalue	lr.mean	Fibromatrix â†’ Fibromatrix	COL6A2 â†’ SDC1	MGO_BPA
Fibromatrix	Fibromatrix	COL6A3	COL6A3	ITGA3_ITGB1	ITGA3	0.15217391304347827	0.2608695652173913	0.164402	0.5979308453379037	0.3811664832967584	0	0	0.3811664832967584	12	pvalue	lr.mean	Fibromatrix â†’ Fibromatrix	COL6A3 â†’ ITGA3	MGO_BPA
Fibromatrix	Fibromatrix	COL6A3	COL6A3	ITGA1_ITGB1	ITGA1	0.17391304347826086	0.2608695652173913	0.164402	0.6435536714728716	0.4039778963642423	0	0	0.4039778963642423	12	pvalue	lr.mean	Fibromatrix â†’ Fibromatrix	COL6A3 â†’ ITGA1	MGO_BPA
Fibromatrix	Fibromatrix	COL6A3	COL6A3	ITGA11_ITGB1	ITGA11	0.11956521739130435	0.2608695652173913	0.164402	0.5940870020070488	0.3792445616313309	0	0	0.3792445616313309	12	pvalue	lr.mean	Fibromatrix â†’ Fibromatrix	COL6A3 â†’ ITGA11	MGO_BPA
Fibromatrix	Fibromatrix	COL6A3	COL6A3	CD44	CD44	0.33695652173913043	0.2608695652173913	0.164402	0.4963602568187861	0.33038118903719954	0	0	0.33038118903719954	12	pvalue	lr.mean	Fibromatrix â†’ Fibromatrix	COL6A3 â†’ CD44	MGO_BPA
Fibromatrix	Fibromatrix	COL6A3	COL6A3	SDC1	SDC1	0.32608695652173914	0.2608695652173913	0.164402	0.4591828384201404	0.3117924798378767	0.239	0.239	0.3117924798378767	0.6216020990500452	pvalue	lr.mean	Fibromatrix â†’ Fibromatrix	COL6A3 â†’ SDC1	MGO_BPA
Fibromatrix	Fibromatrix	TNC	TNC	ITGA8_ITGB1	ITGA8	0.1956521739130435	0.75	1.452625311209887	0.6467925187130604	1.0497089149614738	0	0	1.0497089149614738	12	pvalue	lr.mean	Fibromatrix â†’ Fibromatrix	TNC â†’ ITGA8	MGO_BPA
Fibromatrix	Fibromatrix	TNC	TNC	ITGA5	ITGA5	0.2608695652173913	0.75	1.452625311209887	0.39354505977510634	0.9230851854924966	0	0	0.9230851854924966	12	pvalue	lr.mean	Fibromatrix â†’ Fibromatrix	TNC â†’ ITGA5	MGO_BPA
Fibromatrix	Fibromatrix	TNC	TNC	SDC1	SDC1	0.32608695652173914	0.75	1.452625311209887	0.4591828384201404	0.9559040748150137	0	0	0.9559040748150137	12	pvalue	lr.mean	Fibromatrix â†’ Fibromatrix	TNC â†’ SDC1	MGO_BPA
Fibromatrix	Fibromatrix	COL4A5	COL4A5	ITGA3_ITGB1	ITGA3	0.15217391304347827	0.15217391304347827	0.2396889277011058	0.5979308453379037	0.4188098865195048	0	0	0.4188098865195048	12	pvalue	lr.mean	Fibromatrix â†’ Fibromatrix	COL4A5 â†’ ITGA3	MGO_BPA
Fibromatrix	Fibromatrix	COL4A5	COL4A5	ITGA1_ITGB1	ITGA1	0.17391304347826086	0.15217391304347827	0.2396889277011058	0.6435536714728716	0.4416212995869887	0	0	0.4416212995869887	12	pvalue	lr.mean	Fibromatrix â†’ Fibromatrix	COL4A5 â†’ ITGA1	MGO_BPA
Fibromatrix	Fibromatrix	COL4A5	COL4A5	ITGA11_ITGB1	ITGA11	0.11956521739130435	0.15217391304347827	0.2396889277011058	0.5940870020070488	0.4168879648540773	0	0	0.4168879648540773	12	pvalue	lr.mean	Fibromatrix â†’ Fibromatrix	COL4A5 â†’ ITGA11	MGO_BPA
Fibromatrix	Fibromatrix	COL4A5	COL4A5	CD44	CD44	0.33695652173913043	0.15217391304347827	0.2396889277011058	0.4963602568187861	0.36802459225994594	0	0	0.36802459225994594	12	pvalue	lr.mean	Fibromatrix â†’ Fibromatrix	COL4A5 â†’ CD44	MGO_BPA
Fibromatrix	Fibromatrix	COL4A5	COL4A5	SDC1	SDC1	0.32608695652173914	0.15217391304347827	0.2396889277011058	0.4591828384201404	0.3494358830606231	0.30800000000000005	0.30800000000000005	0.3494358830606231	0.5114492834981457	pvalue	lr.mean	Fibromatrix â†’ Fibromatrix	COL4A5 â†’ SDC1	MGO_BPA
Fibromatrix	Fibromatrix	COL4A5	COL4A5	CD47	CD47	0.11956521739130435	0.15217391304347827	0.2396889277011058	0.1493625274937482	0.194526	0.11599999999999999	0.11599999999999999	0.194526	0.9355420107693376	pvalue	lr.mean	Fibromatrix â†’ Fibromatrix	COL4A5 â†’ CD47	MGO_BPA
Fibromatrix	Fibromatrix	LAMB2	LAMB2	ITGA3_ITGB1	ITGA3	0.15217391304347827	0.2717391304347826	0.3707447972149911	0.5979308453379037	0.4843378212764474	0	0	0.4843378212764474	12	pvalue	lr.mean	Fibromatrix â†’ Fibromatrix	LAMB2 â†’ ITGA3	MGO_BPA
Fibromatrix	Fibromatrix	LAMB2	LAMB2	RPSA	RPSA	0.18478260869565216	0.2717391304347826	0.3707447972149911	0.27035090817923374	0.3205478526971124	0.007	0.007	0.3205478526971124	2.1549019599237007	pvalue	lr.mean	Fibromatrix â†’ Fibromatrix	LAMB2 â†’ RPSA	MGO_BPA
Fibromatrix	Fibromatrix	LAMB2	LAMB2	CD44	CD44	0.33695652173913043	0.2717391304347826	0.3707447972149911	0.4963602568187861	0.4335525270168886	0	0	0.4335525270168886	12	pvalue	lr.mean	Fibromatrix â†’ Fibromatrix	LAMB2 â†’ CD44	MGO_BPA
Fibromatrix	Fibromatrix	LAMA4	LAMA4	ITGA3_ITGB1	ITGA3	0.15217391304347827	0.18478260869565216	0.2544132920765879	0.5979308453379037	0.42617206870724583	0	0	0.42617206870724583	12	pvalue	lr.mean	Fibromatrix â†’ Fibromatrix	LAMA4 â†’ ITGA3	MGO_BPA
Fibromatrix	Fibromatrix	LAMA4	LAMA4	CD44	CD44	0.33695652173913043	0.18478260869565216	0.2544132920765879	0.4963602568187861	0.375387	0	0	0.375387	12	pvalue	lr.mean	Fibromatrix â†’ Fibromatrix	LAMA4 â†’ CD44	MGO_BPA
Fibromatrix	Fibromatrix	ANGPT2	ANGPT2	ITGA5_ITGB1	ITGA5	0.2608695652173913	0.15217391304347827	0.2696058389640655	0.7007411531468879	0.48517349605547666	0	0	0.48517349605547666	12	pvalue	lr.mean	Fibromatrix â†’ Fibromatrix	ANGPT2 â†’ ITGA5	MGO_BPA
Fibromatrix	Fibromatrix	SLIT3	SLIT3	ROBO1	ROBO1	0.7282608695652174	0.17391304347826086	0.24006206269495897	1.3176060210803429	0.7788340418876509	0	0	0.7788340418876509	12	pvalue	lr.mean	Fibromatrix â†’ Fibromatrix	SLIT3 â†’ ROBO1	MGO_BPA
Fibromatrix	Fibromatrix	DKK1	DKK1	LRP6	LRP6	0.22826086956521738	0.34782608695652173	0.5911247006359642	0.2763218777060903	0.43372328917102726	0.992	0.992	0.43372328917102726	0.00348833	pvalue	lr.mean	Fibromatrix â†’ Fibromatrix	DKK1 â†’ LRP6	MGO_BPA
Fibromatrix	Fibromatrix	GDF11	GDF11	BMPR1A	BMPR1A	0.32608695652173914	0.10869565217391304	0.13523160649555582	0.5663433049060788	0.35078745570081726	0.079	0.079	0.35078745570081726	1.1023729087040615	pvalue	lr.mean	Fibromatrix â†’ Fibromatrix	GDF11 â†’ BMPR1A	MGO_BPA
Fibromatrix	Fibromatrix	GDF11	GDF11	BMPR2	BMPR2	0.34782608695652173	0.10869565217391304	0.13523160649555582	0.482242	0.3087369020191214	0.087	0.087	0.3087369020191214	1.0604807473763898	pvalue	lr.mean	Fibromatrix â†’ Fibromatrix	GDF11 â†’ BMPR2	MGO_BPA
Fibromatrix	Fibromatrix	TGFB1	TGFB1	ACVR1B_TGFBR2	TGFBR2	0.14130434782608695	0.358696	0.5698705075122481	0.1739624403262944	0.37191647391927124	0	0	0.37191647391927124	12	pvalue	lr.mean	Fibromatrix â†’ Fibromatrix	TGFB1 â†’ TGFBR2	MGO_BPA
Fibromatrix	Fibromatrix	TGFB1	TGFB1	TGFBR1_TGFBR2	TGFBR2	0.14130434782608695	0.358696	0.5698705075122481	0.2810533886899326	0.4254619481010904	0	0	0.4254619481010904	12	pvalue	lr.mean	Fibromatrix â†’ Fibromatrix	TGFB1 â†’ TGFBR2	MGO_BPA
Fibromatrix	Fibromatrix	TGFB1	TGFB1	ACVR1_TGFBR1_TGFBR2	TGFBR2	0.11956521739130435	0.358696	0.5698705075122481	0.25580764046062704	0.4128390739864376	0	0	0.4128390739864376	12	pvalue	lr.mean	Fibromatrix â†’ Fibromatrix	TGFB1 â†’ TGFBR2	MGO_BPA
Fibromatrix	Fibromatrix	TGFB1	TGFB1	ACVR1_TGFBR2	TGFBR2	0.11956521739130435	0.358696	0.5698705075122481	0.187729	0.37879973271694856	0	0	0.37879973271694856	12	pvalue	lr.mean	Fibromatrix â†’ Fibromatrix	TGFB1 â†’ TGFBR2	MGO_BPA
Fibromatrix	Fibromatrix	TGFB1	TGFB1	ITGB1	ITGB1	0.6195652173913043	0.358696	0.5698705075122481	1.0079372465186693	0.7889038770154587	0	0	0.7889038770154587	12	pvalue	lr.mean	Fibromatrix â†’ Fibromatrix	TGFB1 â†’ ITGB1	MGO_BPA
Fibromatrix	Fibromatrix	TGFB1	TGFB1	ITGB5	ITGB5	0.391304	0.358696	0.5698705075122481	0.6668962256196403	0.6183833665659442	0	0	0.6183833665659442	12	pvalue	lr.mean	Fibromatrix â†’ Fibromatrix	TGFB1 â†’ ITGB5	MGO_BPA
Fibromatrix	Fibromatrix	TGFB1	TGFB1	SDC2	SDC2	0.30434782608695654	0.358696	0.5698705075122481	0.4518306847125723	0.5108505961124102	0	0	0.5108505961124102	12	pvalue	lr.mean	Fibromatrix â†’ Fibromatrix	TGFB1 â†’ SDC2	MGO_BPA
Fibromatrix	Fibromatrix	TGFB1	TGFB1	TGFBR3	TGFBR3	0.14130434782608695	0.358696	0.5698705075122481	0.19997745375658454	0.38492398063441635	0	0	0.38492398063441635	12	pvalue	lr.mean	Fibromatrix â†’ Fibromatrix	TGFB1 â†’ TGFBR3	MGO_BPA
Fibromatrix	Fibromatrix	IGF2	IGF2	IGF2R	IGF2R	0.5434782608695652	0.2826086956521739	0.339711	0.8819377697682542	0.6108241865980271	0.19999999999999996	0.19999999999999996	0.6108241865980271	0.6989700043338474	pvalue	lr.mean	Fibromatrix â†’ Fibromatrix	IGF2 â†’ IGF2R	MGO_BPA
Fibromatrix	Fibromatrix	INHBA	INHBA	TGFBR3	TGFBR3	0.14130434782608695	0.17391304347826086	0.274701	0.19997745375658454	0.23733908961751726	0.001	0.001	0.23733908961751726	2.999999999565705	pvalue	lr.mean	Fibromatrix â†’ Fibromatrix	INHBA â†’ TGFBR3	MGO_BPA
Fibromatrix	Fibromatrix	INHBA	INHBA	BAMBI	BAMBI	0.32608695652173914	0.17391304347826086	0.274701	0.46210449010490356	0.3684026077916768	0.522	0.522	0.3684026077916768	0.28232949699690585	pvalue	lr.mean	Fibromatrix â†’ Fibromatrix	INHBA â†’ BAMBI	MGO_BPA
Fibromatrix	Fibromatrix	BMP2	BMP2	BMPR1A_BMPR2	BMPR2	0.32608695652173914	0.10869565217391304	0.1513785390786187	0.5242927512243829	0.3378356451515008	0	0	0.3378356451515008	12	pvalue	lr.mean	Fibromatrix â†’ Fibromatrix	BMP2 â†’ BMPR2	MGO_BPA
Fibromatrix	Fibromatrix	BMP2	BMP2	ACVR1	ACVR1	0.11956521739130435	0.10869565217391304	0.1513785390786187	0.20531614400201584	0.17834734154031728	0.001	0.001	0.17834734154031728	2.999999999565705	pvalue	lr.mean	Fibromatrix â†’ Fibromatrix	BMP2 â†’ ACVR1	MGO_BPA
Fibromatrix	Fibromatrix	BMP2	BMP2	SMO	SMO	0.6739130434782609	0.10869565217391304	0.1513785390786187	0.9950424647008453	0.573211	0.003	0.003	0.573211	2.5228787451355723	pvalue	lr.mean	Fibromatrix â†’ Fibromatrix	BMP2 â†’ SMO	MGO_BPA
Fibromatrix	Fibromatrix	VCAN	VCAN	ITGB1	ITGB1	0.6195652173913043	0.33695652173913043	0.5559030407529805	1.0079372465186693	0.78192	0	0	0.78192	12	pvalue	lr.mean	Fibromatrix â†’ Fibromatrix	VCAN â†’ ITGB1	MGO_BPA
Fibromatrix	Fibromatrix	VCAN	VCAN	ITGA4	ITGA4	0.29347826086956524	0.33695652173913043	0.5559030407529805	0.40292647929540726	0.47941476002419386	0	0	0.47941476002419386	12	pvalue	lr.mean	Fibromatrix â†’ Fibromatrix	VCAN â†’ ITGA4	MGO_BPA
Fibromatrix	Fibromatrix	VCAN	VCAN	CD44	CD44	0.33695652173913043	0.33695652173913043	0.5559030407529805	0.4963602568187861	0.5261316487858833	0	0	0.5261316487858833	12	pvalue	lr.mean	Fibromatrix â†’ Fibromatrix	VCAN â†’ CD44	MGO_BPA
Fibromatrix	Fibromatrix	EDN3	EDN3	EDNRA	EDNRA	0.1956521739130435	0.21739130434782608	0.3782103363587351	0.3137001492982533	0.3459552428284942	0	0	0.3459552428284942	12	pvalue	lr.mean	Fibromatrix â†’ Fibromatrix	EDN3 â†’ EDNRA	MGO_BPA
Fibromatrix	Fibromatrix	MIF	MIF	TNFRSF10D	TNFRSF10D	0.5869565217391305	0.33695652173913043	0.4927715979409009	1.0765005816914546	0.7846360898161777	0	0	0.7846360898161777	12	pvalue	lr.mean	Fibromatrix â†’ Fibromatrix	MIF â†’ TNFRSF10D	MGO_BPA
Fibromatrix	Fibromatrix	HGF	HGF	NRP1	NRP1	0.532609	0.25	0.5066549524611166	0.9227544581830464	0.7147047053220814	0	0	0.7147047053220814	12	pvalue	lr.mean	Fibromatrix â†’ Fibromatrix	HGF â†’ NRP1	MGO_BPA
Fibromatrix	Fibromatrix	HGF	HGF	ITGB1	ITGB1	0.6195652173913043	0.25	0.5066549524611166	1.0079372465186693	0.757296	0	0	0.757296	12	pvalue	lr.mean	Fibromatrix â†’ Fibromatrix	HGF â†’ ITGB1	MGO_BPA
Fibromatrix	Fibromatrix	HGF	HGF	MET	MET	0.15217391304347827	0.25	0.5066549524611166	0.18065600294906167	0.34365547770508914	0	0	0.34365547770508914	12	pvalue	lr.mean	Fibromatrix â†’ Fibromatrix	HGF â†’ MET	MGO_BPA
Fibromatrix	Fibromatrix	HGF	HGF	CD44	CD44	0.33695652173913043	0.25	0.5066549524611166	0.4963602568187861	0.5015076046399514	0	0	0.5015076046399514	12	pvalue	lr.mean	Fibromatrix â†’ Fibromatrix	HGF â†’ CD44	MGO_BPA
Fibromatrix	Fibromatrix	HGF	HGF	SDC1	SDC1	0.32608695652173914	0.25	0.5066549524611166	0.4591828384201404	0.4829188954406285	0	0	0.4829188954406285	12	pvalue	lr.mean	Fibromatrix â†’ Fibromatrix	HGF â†’ SDC1	MGO_BPA
Fibromatrix	Fibromatrix	HGF	HGF	SDC2	SDC2	0.30434782608695654	0.25	0.5066549524611166	0.4518306847125723	0.4792428185868445	0	0	0.4792428185868445	12	pvalue	lr.mean	Fibromatrix â†’ Fibromatrix	HGF â†’ SDC2	MGO_BPA
Fibromatrix	Fibromatrix	NID1	NID1	ITGB1	ITGB1	0.6195652173913043	0.4782608695652174	0.7584274300812387	1.0079372465186693	0.883182	0	0	0.883182	12	pvalue	lr.mean	Fibromatrix â†’ Fibromatrix	NID1 â†’ ITGB1	MGO_BPA
Fibromatrix	Fibromatrix	NID1	NID1	ITGAV	ITGAV	0.782609	0.4782608695652174	0.7584274300812387	1.5783790911354334	1.168403260608336	0	0	1.168403260608336	12	pvalue	lr.mean	Fibromatrix â†’ Fibromatrix	NID1 â†’ ITGAV	MGO_BPA
Fibromatrix	Fibromatrix	NID1	NID1	PTPRF	PTPRF	0.6086956521739131	0.4782608695652174	0.7584274300812387	1.1306991669154585	0.9445632984983485	0	0	0.9445632984983485	12	pvalue	lr.mean	Fibromatrix â†’ Fibromatrix	NID1 â†’ PTPRF	MGO_BPA
Fibromatrix	Fibromatrix	NID1	NID1	ITGA3	ITGA3	0.15217391304347827	0.4782608695652174	0.7584274300812387	0.18792444415713822	0.4731759371191885	0.001	0.001	0.4731759371191885	2.999999999565705	pvalue	lr.mean	Fibromatrix â†’ Fibromatrix	NID1 â†’ ITGA3	MGO_BPA
Fibromatrix	Fibromatrix	PTN	PTN	PLXNB2	PLXNB2	0.45652173913043476	0.14130434782608695	0.15895156451919232	0.6781031997934556	0.41852738215632396	0.513	0.513	0.41852738215632396	0.2898826348873372	pvalue	lr.mean	Fibromatrix â†’ Fibromatrix	PTN â†’ PLXNB2	MGO_BPA
Fibromatrix	Fibromatrix	PTN	PTN	SDC3	SDC3	0.17391304347826086	0.14130434782608695	0.15895156451919232	0.2731041150789093	0.21602783979905082	0.079	0.079	0.21602783979905082	1.1023729087040615	pvalue	lr.mean	Fibromatrix â†’ Fibromatrix	PTN â†’ SDC3	MGO_BPA
Fibromatrix	Fibromatrix	PTN	PTN	SDC1	SDC1	0.32608695652173914	0.14130434782608695	0.15895156451919232	0.4591828384201404	0.3090672014696664	0.858	0.858	0.3090672014696664	0.0665127	pvalue	lr.mean	Fibromatrix â†’ Fibromatrix	PTN â†’ SDC1	MGO_BPA
Fibromatrix	Fibromatrix	PTN	PTN	SDC2	SDC2	0.30434782608695654	0.14130434782608695	0.15895156451919232	0.4518306847125723	0.3053911246158823	0.133	0.133	0.3053911246158823	0.8761483590296488	pvalue	lr.mean	Fibromatrix â†’ Fibromatrix	PTN â†’ SDC2	MGO_BPA
Fibromatrix	Fibromatrix	PTN	PTN	PTPRS	PTPRS	0.16304347826086957	0.14130434782608695	0.15895156451919232	0.2559396533002009	0.2074456089096966	0.258	0.258	0.2074456089096966	0.5883802940350865	pvalue	lr.mean	Fibromatrix â†’ Fibromatrix	PTN â†’ PTPRS	MGO_BPA
Fibromatrix	Fibromatrix	MDK	MDK	ITGA4_ITGB1	ITGA4	0.29347826086956524	1	2.81769	0.7054318629070383	1.761562176666579	0	0	1.761562176666579	12	pvalue	lr.mean	Fibromatrix â†’ Fibromatrix	MDK â†’ ITGA4	MGO_BPA
Fibromatrix	Fibromatrix	MDK	MDK	SDC3	SDC3	0.17391304347826086	1	2.81769	0.2731041150789093	1.5453983027525147	0.016000000000000014	0.016000000000000014	1.5453983027525147	1.7958800173169314	pvalue	lr.mean	Fibromatrix â†’ Fibromatrix	MDK â†’ SDC3	MGO_BPA
Fibromatrix	Fibromatrix	MDK	MDK	SDC1	SDC1	0.32608695652173914	1	2.81769	0.4591828384201404	1.63844	0.42200000000000004	0.42200000000000004	1.63844	0.374688	pvalue	lr.mean	Fibromatrix â†’ Fibromatrix	MDK â†’ SDC1	MGO_BPA
Fibromatrix	Fibromatrix	MDK	MDK	SDC2	SDC2	0.30434782608695654	1	2.81769	0.4518306847125723	1.634761587569346	0.026000000000000023	0.026000000000000023	1.634761587569346	1.585026652012478	pvalue	lr.mean	Fibromatrix â†’ Fibromatrix	MDK â†’ SDC2	MGO_BPA
Fibromatrix	Fibromatrix	MDK	MDK	NOTCH2	NOTCH2	0.22826086956521738	1	2.81769	0.274723	1.5462076595922625	0.097	0.097	1.5462076595922625	1.013228265729278	pvalue	lr.mean	Fibromatrix â†’ Fibromatrix	MDK â†’ NOTCH2	MGO_BPA
Fibromatrix	Fibromatrix	MDK	MDK	LRP1	LRP1	0.34782608695652173	1	2.81769	0.5886539282041506	1.7031732093151353	0.030000000000000027	0.030000000000000027	1.7031732093151353	1.5228787452658608	pvalue	lr.mean	Fibromatrix â†’ Fibromatrix	MDK â†’ LRP1	MGO_BPA
Fibromatrix	Fibromatrix	FBLN1	FBLN1	ITGB1	ITGB1	0.6195652173913043	0.31521739130434784	0.4826763545135218	1.0079372465186693	0.7453068005160955	0	0	0.7453068005160955	12	pvalue	lr.mean	Fibromatrix â†’ Fibromatrix	FBLN1 â†’ ITGB1	MGO_BPA
Fibromatrix	Fibromatrix	S100A4	S100A4	ERBB2	ERBB2	0.391304	0.22826086956521738	0.15517185334629874	0.5268310107001124	0.34100143202320554	0.987	0.987	0.34100143202320554	0.00568285	pvalue	lr.mean	Fibromatrix â†’ Fibromatrix	S100A4 â†’ ERBB2	MGO_BPA
Fibromatrix	Fibromatrix	GDF1	GDF1	BMPR1A	BMPR1A	0.32608695652173914	0.10869565217391304	0.17376479211202794	0.5663433049060788	0.3700540485090533	0.007	0.007	0.3700540485090533	2.1549019599237007	pvalue	lr.mean	Fibromatrix â†’ Fibromatrix	GDF1 â†’ BMPR1A	MGO_BPA
Fibromatrix	Fibromatrix	GDF1	GDF1	ACVR1	ACVR1	0.11956521739130435	0.10869565217391304	0.17376479211202794	0.20531614400201584	0.1895404680570219	0.006	0.006	0.1895404680570219	2.2218487495439736	pvalue	lr.mean	Fibromatrix â†’ Fibromatrix	GDF1 â†’ ACVR1	MGO_BPA
Fibromatrix	Fibromatrix	GDF1	GDF1	BMPR2	BMPR2	0.34782608695652173	0.10869565217391304	0.17376479211202794	0.482242	0.32800349482735747	0.005	0.005	0.32800349482735747	2.301029995577122	pvalue	lr.mean	Fibromatrix â†’ Fibromatrix	GDF1 â†’ BMPR2	MGO_BPA
Fibromatrix	Fibromatrix	CALR	CALR	ITGAV	ITGAV	0.782609	0.717391	1.3604028128379846	1.5783790911354334	1.469390951986709	0	0	1.469390951986709	12	pvalue	lr.mean	Fibromatrix â†’ Fibromatrix	CALR â†’ ITGAV	MGO_BPA
Fibromatrix	Fibromatrix	CALR	CALR	ITGA3	ITGA3	0.15217391304347827	0.717391	1.3604028128379846	0.18792444415713822	0.7741636284975614	0.001	0.001	0.7741636284975614	2.999999999565705	pvalue	lr.mean	Fibromatrix â†’ Fibromatrix	CALR â†’ ITGA3	MGO_BPA
Fibromatrix	Fibromatrix	CALR	CALR	LRP1	LRP1	0.34782608695652173	0.717391	1.3604028128379846	0.5886539282041506	0.9745283705210677	0.001	0.001	0.9745283705210677	2.999999999565705	pvalue	lr.mean	Fibromatrix â†’ Fibromatrix	CALR â†’ LRP1	MGO_BPA
Fibromatrix	Fibromatrix	SERPINF1	SERPINF1	PLXDC2	PLXDC2	0.17391304347826086	0.10869565217391304	0.14952644382100613	0.22656222119491057	0.18804433250795835	0.512	0.512	0.18804433250795835	0.29073	pvalue	lr.mean	Fibromatrix â†’ Fibromatrix	SERPINF1 â†’ PLXDC2	MGO_BPA
Fibromatrix	Fibromatrix	WNT5A	WNT5A	LRP6	LRP6	0.22826086956521738	0.40217391304347827	0.6895818438368045	0.2763218777060903	0.4829518607714474	0.749	0.749	0.4829518607714474	0.1255181822999537	pvalue	lr.mean	Fibromatrix â†’ Fibromatrix	WNT5A â†’ LRP6	MGO_BPA
Fibromatrix	Fibromatrix	WNT5A	WNT5A	LDLR	LDLR	0.3695652173913043	0.40217391304347827	0.6895818438368045	0.5177677487025347	0.6036747962696696	0.057	0.057	0.6036747962696696	1.244125144319889	pvalue	lr.mean	Fibromatrix â†’ Fibromatrix	WNT5A â†’ LDLR	MGO_BPA
Fibromatrix	Fibromatrix	WNT5A	WNT5A	RYK	RYK	0.13043478260869565	0.40217391304347827	0.6895818438368045	0.17058647069905752	0.43008415726793103	0.5780000000000001	0.5780000000000001	0.43008415726793103	0.23807216157871955	pvalue	lr.mean	Fibromatrix â†’ Fibromatrix	WNT5A â†’ RYK	MGO_BPA
Fibromatrix	Fibromatrix	WNT5A	WNT5A	MCAM	MCAM	0.14130434782608695	0.40217391304347827	0.6895818438368045	0.2139466270077698	0.45176423542228716	0.278	0.278	0.45176423542228716	0.5559552040803615	pvalue	lr.mean	Fibromatrix â†’ Fibromatrix	WNT5A â†’ MCAM	MGO_BPA
Fibromatrix	Fibromatrix	WNT5A	WNT5A	ROR1	ROR1	0.5869565217391305	0.40217391304347827	0.6895818438368045	1.03198	0.8607813037464773	0.066	0.066	0.8607813037464773	1.1804560644515514	pvalue	lr.mean	Fibromatrix â†’ Fibromatrix	WNT5A â†’ ROR1	MGO_BPA
Fibromatrix	Fibromatrix	WNT5A	WNT5A	ROR2	ROR2	0.14130434782608695	0.40217391304347827	0.6895818438368045	0.20302129248090325	0.4463015681588539	0.8109999999999999	0.8109999999999999	0.4463015681588539	0.0909791	pvalue	lr.mean	Fibromatrix â†’ Fibromatrix	WNT5A â†’ ROR2	MGO_BPA
Fibromatrix	Fibromatrix	WNT5A	WNT5A	FZD2	FZD2	0.17391304347826086	0.40217391304347827	0.6895818438368045	0.2545663527342139	0.4720740982855092	0.33099999999999996	0.33099999999999996	0.4720740982855092	0.4801720062229693	pvalue	lr.mean	Fibromatrix â†’ Fibromatrix	WNT5A â†’ FZD2	MGO_BPA
Fibromatrix	Fibromatrix	WNT5A	WNT5A	PTPRK	PTPRK	0.21739130434782608	0.40217391304347827	0.6895818438368045	0.27302699372158623	0.4813044187791954	0.388	0.388	0.4813044187791954	0.41116827440467346	pvalue	lr.mean	Fibromatrix â†’ Fibromatrix	WNT5A â†’ PTPRK	MGO_BPA
Fibromatrix	Fibromatrix	WNT5A	WNT5A	FZD8	FZD8	0.11956521739130435	0.40217391304347827	0.6895818438368045	0.17096788156047046	0.4302748626986375	0.19199999999999995	0.19199999999999995	0.4302748626986375	0.7166987712941886	pvalue	lr.mean	Fibromatrix â†’ Fibromatrix	WNT5A â†’ FZD8	MGO_BPA
Fibromatrix	Fibromatrix	PGF	PGF	NRP1	NRP1	0.532609	0.16304347826086957	0.2065163532860166	0.9227544581830464	0.5646354057345315	0	0	0.5646354057345315	12	pvalue	lr.mean	Fibromatrix â†’ Fibromatrix	PGF â†’ NRP1	MGO_BPA
Fibromatrix	Fibromatrix	PGF	PGF	NRP2	NRP2	0.34782608695652173	0.16304347826086957	0.2065163532860166	0.6580285982259457	0.43227247575598116	0.123	0.123	0.43227247575598116	0.9100948885570712	pvalue	lr.mean	Fibromatrix â†’ Fibromatrix	PGF â†’ NRP2	MGO_BPA
Fibromatrix	Fibromatrix	VEGFB	VEGFB	NRP1	NRP1	0.532609	0.30434782608695654	0.40925650754993603	0.9227544581830464	0.6660054828664912	0	0	0.6660054828664912	12	pvalue	lr.mean	Fibromatrix â†’ Fibromatrix	VEGFB â†’ NRP1	MGO_BPA
Fibromatrix	Fibromatrix	MFAP2	MFAP2	NOTCH1	NOTCH1	0.10869565217391304	0.4891304347826087	0.8629610871231314	0.15117338474708167	0.5070672359351065	0.5569999999999999	0.5569999999999999	0.5070672359351065	0.25414480482549145	pvalue	lr.mean	Fibromatrix â†’ Fibromatrix	MFAP2 â†’ NOTCH1	MGO_BPA
Fibromatrix	Fibromatrix	TGFB2	TGFB2	ACVR1B_TGFBR2	TGFBR2	0.14130434782608695	0.1956521739130435	0.328405	0.1739624403262944	0.2511839379759642	0	0	0.2511839379759642	12	pvalue	lr.mean	Fibromatrix â†’ Fibromatrix	TGFB2 â†’ TGFBR2	MGO_BPA
Fibromatrix	Fibromatrix	TGFB2	TGFB2	TGFBR1_TGFBR2	TGFBR2	0.14130434782608695	0.1956521739130435	0.328405	0.2810533886899326	0.3047294121577833	0	0	0.3047294121577833	12	pvalue	lr.mean	Fibromatrix â†’ Fibromatrix	TGFB2 â†’ TGFBR2	MGO_BPA
Fibromatrix	Fibromatrix	TGFB2	TGFB2	ACVR1_TGFBR1_TGFBR2	TGFBR2	0.11956521739130435	0.1956521739130435	0.328405	0.25580764046062704	0.2921065380431305	0	0	0.2921065380431305	12	pvalue	lr.mean	Fibromatrix â†’ Fibromatrix	TGFB2 â†’ TGFBR2	MGO_BPA
Fibromatrix	Fibromatrix	TGFB2	TGFB2	ACVR1_TGFBR2	TGFBR2	0.11956521739130435	0.1956521739130435	0.328405	0.187729	0.25806719677364154	0	0	0.25806719677364154	12	pvalue	lr.mean	Fibromatrix â†’ Fibromatrix	TGFB2 â†’ TGFBR2	MGO_BPA
Fibromatrix	Fibromatrix	TGFB2	TGFB2	TGFBR3	TGFBR3	0.14130434782608695	0.1956521739130435	0.328405	0.19997745375658454	0.2641914446911093	0	0	0.2641914446911093	12	pvalue	lr.mean	Fibromatrix â†’ Fibromatrix	TGFB2 â†’ TGFBR3	MGO_BPA
Fibromatrix	Fibromatrix	YBX1	YBX1	NOTCH1	NOTCH1	0.10869565217391304	0.6195652173913043	1.0289190118744191	0.15117338474708167	0.5900461983107504	0	0	0.5900461983107504	12	pvalue	lr.mean	Fibromatrix â†’ Fibromatrix	YBX1 â†’ NOTCH1	MGO_BPA
Fibromatrix	Fibromatrix	SEMA3A	SEMA3A	NRP2	NRP2	0.34782608695652173	0.40217391304347827	0.5665600590552176	0.6580285982259457	0.6122943286405816	0.014000000000000012	0.014000000000000012	0.6122943286405816	1.8538719642907406	pvalue	lr.mean	Fibromatrix â†’ Fibromatrix	SEMA3A â†’ NRP2	MGO_BPA
Fibromatrix	Fibromatrix	POSTN	POSTN	ITGAV_ITGB5	ITGB5	0.391304	0.20652173913043478	0.3043248308558031	1.1226376583775368	0.713481	0	0	0.713481	12	pvalue	lr.mean	Fibromatrix â†’ Fibromatrix	POSTN â†’ ITGB5	MGO_BPA
Fibromatrix	Fibromatrix	ANGPT1	ANGPT1	ITGB1	ITGB1	0.6195652173913043	0.2608695652173913	0.4116237261081193	1.0079372465186693	0.7097804863133943	0	0	0.7097804863133943	12	pvalue	lr.mean	Fibromatrix â†’ Fibromatrix	ANGPT1 â†’ ITGB1	MGO_BPA
Fibromatrix	Fibromatrix	ANGPT1	ANGPT1	ITGA5	ITGA5	0.2608695652173913	0.2608695652173913	0.4116237261081193	0.39354505977510634	0.40258439294161286	0	0	0.40258439294161286	12	pvalue	lr.mean	Fibromatrix â†’ Fibromatrix	ANGPT1 â†’ ITGA5	MGO_BPA
Fibromatrix	Fibromatrix	FAM3C	FAM3C	LAMP1	LAMP1	0.40217391304347827	0.10869565217391304	0.14219736172140604	0.5091812947862983	0.32568932825385216	0.29300000000000004	0.29300000000000004	0.32568932825385216	0.5331323796444083	pvalue	lr.mean	Fibromatrix â†’ Fibromatrix	FAM3C â†’ LAMP1	MGO_BPA
Fibromatrix	Fibromatrix	FAM3C	FAM3C	LIFR	LIFR	0.2608695652173913	0.10869565217391304	0.14219736172140604	0.35149385863938926	0.24684561018039763	0.004	0.004	0.24684561018039763	2.3979400085634635	pvalue	lr.mean	Fibromatrix â†’ Fibromatrix	FAM3C â†’ LIFR	MGO_BPA
Fibromatrix	Fibromatrix	COL26A1	COL26A1	ITGA1_ITGB1	ITGA1	0.17391304347826086	0.10869565217391304	0.10434485473734396	0.6435536714728716	0.3739492631051078	0	0	0.3739492631051078	12	pvalue	lr.mean	Fibromatrix â†’ Fibromatrix	COL26A1 â†’ ITGA1	MGO_BPA
Fibromatrix	Fibromatrix	COL26A1	COL26A1	ITGA11_ITGB1	ITGA11	0.11956521739130435	0.10869565217391304	0.10434485473734396	0.5940870020070488	0.3492159283721964	0	0	0.3492159283721964	12	pvalue	lr.mean	Fibromatrix â†’ Fibromatrix	COL26A1 â†’ ITGA11	MGO_BPA
Fibromatrix	Fibromatrix	LRIG1	LRIG1	MET	MET	0.15217391304347827	0.16304347826086957	0.17492394160229385	0.18065600294906167	0.17778997227567778	0	0	0.17778997227567778	12	pvalue	lr.mean	Fibromatrix â†’ Fibromatrix	LRIG1 â†’ MET	MGO_BPA
Fibromatrix	Fibromatrix	SEMA3C	SEMA3C	NRP1_NRP2_PLXND1	NRP2	0.34782608695652173	0.16304347826086957	0.2446988368042508	0.8590165309740422	0.5518576838891465	0	0	0.5518576838891465	12	pvalue	lr.mean	Fibromatrix â†’ Fibromatrix	SEMA3C â†’ NRP2	MGO_BPA
Fibromatrix	Fibromatrix	ANGPTL4	ANGPTL4	ITGA5_ITGB1	ITGA5	0.2608695652173913	0.13043478260869565	0.20735935366252553	0.7007411531468879	0.4540502534047067	0	0	0.4540502534047067	12	pvalue	lr.mean	Fibromatrix â†’ Fibromatrix	ANGPTL4 â†’ ITGA5	MGO_BPA
Fibromatrix	Fibromatrix	ANGPTL4	ANGPTL4	SDC3	SDC3	0.17391304347826086	0.13043478260869565	0.20735935366252553	0.2731041150789093	0.24023173437071743	0	0	0.24023173437071743	12	pvalue	lr.mean	Fibromatrix â†’ Fibromatrix	ANGPTL4 â†’ SDC3	MGO_BPA
Fibromatrix	Fibromatrix	ANGPTL4	ANGPTL4	SDC1	SDC1	0.32608695652173914	0.13043478260869565	0.20735935366252553	0.4591828384201404	0.333271	0.14400000000000002	0.14400000000000002	0.333271	0.8416375079017343	pvalue	lr.mean	Fibromatrix â†’ Fibromatrix	ANGPTL4 â†’ SDC1	MGO_BPA
Fibromatrix	Fibromatrix	ANGPTL4	ANGPTL4	SDC2	SDC2	0.30434782608695654	0.13043478260869565	0.20735935366252553	0.4518306847125723	0.3295950191875489	0	0	0.3295950191875489	12	pvalue	lr.mean	Fibromatrix â†’ Fibromatrix	ANGPTL4 â†’ SDC2	MGO_BPA
Fibromatrix	Fibromatrix	ANGPTL4	ANGPTL4	CDH11	CDH11	0.20652173913043478	0.13043478260869565	0.20735935366252553	0.29373050021693264	0.2505449269397291	0.002	0.002	0.2505449269397291	2.698970004118871	pvalue	lr.mean	Fibromatrix â†’ Fibromatrix	ANGPTL4 â†’ CDH11	MGO_BPA
Fibromatrix	Fibromatrix	TXLNA	TXLNA	STX3	STX3	0.16304347826086957	0.43478260869565216	0.5582136499124112	0.18255850390146755	0.37038607690693937	0.33899999999999997	0.33899999999999997	0.37038607690693937	0.4698003017956368	pvalue	lr.mean	Fibromatrix â†’ Fibromatrix	TXLNA â†’ STX3	MGO_BPA
Fibromatrix	Fibromatrix	TXLNA	TXLNA	STX4	STX4	0.13043478260869565	0.43478260869565216	0.5582136499124112	0.1676306517526992	0.3629221508325552	0.40900000000000003	0.40900000000000003	0.3629221508325552	0.38827669199159637	pvalue	lr.mean	Fibromatrix â†’ Fibromatrix	TXLNA â†’ STX4	MGO_BPA
Fibromatrix	Fibromatrix	COL7A1	COL7A1	ITGA1_ITGB1	ITGA1	0.17391304347826086	0.1956521739130435	0.25318960490984166	0.6435536714728716	0.4483716381913566	0	0	0.4483716381913566	12	pvalue	lr.mean	Fibromatrix â†’ Fibromatrix	COL7A1 â†’ ITGA1	MGO_BPA
Fibromatrix	Fibromatrix	COL5A2	COL5A2	ITGA1_ITGB1	ITGA1	0.17391304347826086	0.2391304347826087	0.3475158082318987	0.6435536714728716	0.49553473985238516	0	0	0.49553473985238516	12	pvalue	lr.mean	Fibromatrix â†’ Fibromatrix	COL5A2 â†’ ITGA1	MGO_BPA
Fibromatrix	Fibromatrix	COL5A1	COL5A1	ITGA1_ITGB1	ITGA1	0.17391304347826086	0.32608695652173914	0.4944397507659832	0.6435536714728716	0.5689967111194274	0	0	0.5689967111194274	12	pvalue	lr.mean	Fibromatrix â†’ Fibromatrix	COL5A1 â†’ ITGA1	MGO_BPA
Fibromatrix	Fibromatrix	COL3A1	COL3A1	ITGA1_ITGB1	ITGA1	0.17391304347826086	0.8260869565217391	1.7254282677643018	0.6435536714728716	1.1844909696185866	0	0	1.1844909696185866	12	pvalue	lr.mean	Fibromatrix â†’ Fibromatrix	COL3A1 â†’ ITGA1	MGO_BPA
Fibromatrix	Fibromatrix	COL18A1	COL18A1	ITGA1_ITGB1	ITGA1	0.17391304347826086	0.358696	0.5893011659992932	0.6435536714728716	0.6164274187360823	0	0	0.6164274187360823	12	pvalue	lr.mean	Fibromatrix â†’ Fibromatrix	COL18A1 â†’ ITGA1	MGO_BPA
Fibromatrix	Fibromatrix	COL18A1	COL18A1	ITGA11_ITGB1	ITGA11	0.11956521739130435	0.358696	0.5893011659992932	0.5940870020070488	0.591694	0	0	0.591694	12	pvalue	lr.mean	Fibromatrix â†’ Fibromatrix	COL18A1 â†’ ITGA11	MGO_BPA
Fibromatrix	Fibromatrix	COL3A1	COL3A1	ITGA11_ITGB1	ITGA11	0.11956521739130435	0.8260869565217391	1.7254282677643018	0.5940870020070488	1.1597576348856753	0	0	1.1597576348856753	12	pvalue	lr.mean	Fibromatrix â†’ Fibromatrix	COL3A1 â†’ ITGA11	MGO_BPA
Fibromatrix	Fibromatrix	COL5A1	COL5A1	ITGA11_ITGB1	ITGA11	0.11956521739130435	0.32608695652173914	0.4944397507659832	0.5940870020070488	0.544263	0	0	0.544263	12	pvalue	lr.mean	Fibromatrix â†’ Fibromatrix	COL5A1 â†’ ITGA11	MGO_BPA
Fibromatrix	Fibromatrix	COL5A2	COL5A2	ITGA11_ITGB1	ITGA11	0.11956521739130435	0.2391304347826087	0.3475158082318987	0.5940870020070488	0.47080140511947377	0	0	0.47080140511947377	12	pvalue	lr.mean	Fibromatrix â†’ Fibromatrix	COL5A2 â†’ ITGA11	MGO_BPA
Fibromatrix	Fibromatrix	COL7A1	COL7A1	ITGA11_ITGB1	ITGA11	0.11956521739130435	0.1956521739130435	0.25318960490984166	0.5940870020070488	0.4236383034584452	0	0	0.4236383034584452	12	pvalue	lr.mean	Fibromatrix â†’ Fibromatrix	COL7A1 â†’ ITGA11	MGO_BPA
Fibromatrix	Fibromatrix	PSEN1	PSEN1	NCSTN	NCSTN	0.42391304347826086	0.22826086956521738	0.2918906970498581	0.5889114825462908	0.44040108979807446	0.28	0.28	0.44040108979807446	0.5528419686562297	pvalue	lr.mean	Fibromatrix â†’ Fibromatrix	PSEN1 â†’ NCSTN	MGO_BPA
Fibromatrix	Fibromatrix	AFDN	AFDN	EPHB3	EPHB3	0.13043478260869565	0.2608695652173913	0.2825808607592128	0.11663167196361021	0.1996062663614115	0.379	0.379	0.1996062663614115	0.4213607900307818	pvalue	lr.mean	Fibromatrix â†’ Fibromatrix	AFDN â†’ EPHB3	MGO_BPA
Fibromatrix	Fibromatrix	ARF1	ARF1	PLD2	PLD2	0.14130434782608695	0.14130434782608695	0.19686721895496542	0.19208180978995157	0.1944745143724585	0.18999999999999995	0.18999999999999995	0.1944745143724585	0.7212463990448854	pvalue	lr.mean	Fibromatrix â†’ Fibromatrix	ARF1 â†’ PLD2	MGO_BPA
Fibromatrix	Fibromatrix	AFDN	AFDN	EPHB2	EPHB2	0.2608695652173913	0.2608695652173913	0.2825808607592128	0.42938307710100804	0.3559819689301104	0.007	0.007	0.3559819689301104	2.1549019599237007	pvalue	lr.mean	Fibromatrix â†’ Fibromatrix	AFDN â†’ EPHB2	MGO_BPA
Fibromatrix	Fibromatrix	GPI	GPI	AMFR	AMFR	0.45652173913043476	0.4782608695652174	0.7420372149391001	0.7286119521098087	0.7353245835244544	0	0	0.7353245835244544	12	pvalue	lr.mean	Fibromatrix â†’ Fibromatrix	GPI â†’ AMFR	MGO_BPA
Fibromatrix	Fibromatrix	PSEN1	PSEN1	NOTCH1	NOTCH1	0.10869565217391304	0.22826086956521738	0.2918906970498581	0.15117338474708167	0.2215320408984699	0.29200000000000004	0.29200000000000004	0.2215320408984699	0.5346171485500943	pvalue	lr.mean	Fibromatrix â†’ Fibromatrix	PSEN1 â†’ NOTCH1	MGO_BPA
Fibromatrix	Fibromatrix	FSTL1	FSTL1	DIP2A	DIP2A	0.2608695652173913	0.717391	1.2536564776738393	0.38910777082061915	0.8213821242472292	0	0	0.8213821242472292	12	pvalue	lr.mean	Fibromatrix â†’ Fibromatrix	FSTL1 â†’ DIP2A	MGO_BPA
Fibromatrix	Fibromatrix	TIMP1	TIMP1	CD63	CD63	0.9130434782608695	0.9347826086956522	2.4406053372456418	1.98655	2.213577596373856	0	0	2.213577596373856	12	pvalue	lr.mean	Fibromatrix â†’ Fibromatrix	TIMP1 â†’ CD63	MGO_BPA
Fibromatrix	Fibromatrix	SFRP1	SFRP1	FZD2	FZD2	0.17391304347826086	0.5217391304347826	0.9523048869928469	0.2545663527342139	0.6034356198635304	0.001	0.001	0.6034356198635304	2.999999999565705	pvalue	lr.mean	Fibromatrix â†’ Fibromatrix	SFRP1 â†’ FZD2	MGO_BPA
Fibromatrix	Fibromatrix	TGFB1	TGFB1	ENG	ENG	0.11956521739130435	0.358696	0.5698705075122481	0.18715124142942874	0.3785108744708384	0	0	0.3785108744708384	12	pvalue	lr.mean	Fibromatrix â†’ Fibromatrix	TGFB1 â†’ ENG	MGO_BPA
Fibromatrix	Fibromatrix	SERPINE1	SERPINE1	LRP1	LRP1	0.34782608695652173	0.358696	0.5867834609239344	0.5886539282041506	0.5877186945640425	0	0	0.5877186945640425	12	pvalue	lr.mean	Fibromatrix â†’ Fibromatrix	SERPINE1 â†’ LRP1	MGO_BPA
Fibromatrix	Fibromatrix	TFPI	TFPI	LRP1	LRP1	0.34782608695652173	0.2826086956521739	0.37765894684906204	0.5886539282041506	0.4831564375266063	0	0	0.4831564375266063	12	pvalue	lr.mean	Fibromatrix â†’ Fibromatrix	TFPI â†’ LRP1	MGO_BPA
Fibromatrix	Fibromatrix	INHBA	INHBA	ENG	ENG	0.11956521739130435	0.17391304347826086	0.274701	0.18715124142942874	0.23092598345393936	0.002	0.002	0.23092598345393936	2.698970004118871	pvalue	lr.mean	Fibromatrix â†’ Fibromatrix	INHBA â†’ ENG	MGO_BPA
Fibromatrix	Fibromatrix	IGFBP4	IGFBP4	FZD8	FZD8	0.11956521739130435	0.14130434782608695	0.12368881948724983	0.17096788156047046	0.14732835052386015	0	0	0.14732835052386015	12	pvalue	lr.mean	Fibromatrix â†’ Fibromatrix	IGFBP4 â†’ FZD8	MGO_BPA
Fibromatrix	Fibromatrix	COL3A1	COL3A1	DDR2	DDR2	0.17391304347826086	0.8260869565217391	1.7254282677643018	0.2333781302211581	0.979403	0.001	0.001	0.979403	2.999999999565705	pvalue	lr.mean	Fibromatrix â†’ Fibromatrix	COL3A1 â†’ DDR2	MGO_BPA
Fibromatrix	Fibromatrix	HAS2	HAS2	HMMR	HMMR	0.34782608695652173	0.2391304347826087	0.36940567707980326	0.5668791810217447	0.46814242905077397	0	0	0.46814242905077397	12	pvalue	lr.mean	Fibromatrix â†’ Fibromatrix	HAS2 â†’ HMMR	MGO_BPA
Fibromatrix	Fibromatrix	HAS2	HAS2	CD44	CD44	0.33695652173913043	0.2391304347826087	0.36940567707980326	0.4963602568187861	0.4328829669492947	0	0	0.4328829669492947	12	pvalue	lr.mean	Fibromatrix â†’ Fibromatrix	HAS2 â†’ CD44	MGO_BPA
Fibromatrix	Fibromatrix	GNAI2	GNAI2	EDNRA	EDNRA	0.1956521739130435	0.5217391304347826	0.743622	0.3137001492982533	0.5286610055042522	0	0	0.5286610055042522	12	pvalue	lr.mean	Fibromatrix â†’ Fibromatrix	GNAI2 â†’ EDNRA	MGO_BPA
Fibromatrix	Fibromatrix	GNAI2	GNAI2	F2R	F2R	0.358696	0.5217391304347826	0.743622	0.5092304319393967	0.6264261468248238	0	0	0.6264261468248238	12	pvalue	lr.mean	Fibromatrix â†’ Fibromatrix	GNAI2 â†’ F2R	MGO_BPA
Fibromatrix	Fibromatrix	RTN4	RTN4	TNFRSF19	TNFRSF19	0.14130434782608695	0.5543478260869565	0.8825011419742131	0.2078927555040736	0.5451969487391434	0.001	0.001	0.5451969487391434	2.999999999565705	pvalue	lr.mean	Fibromatrix â†’ Fibromatrix	RTN4 â†’ TNFRSF19	MGO_BPA
Fibromatrix	Fibromatrix	HMGB1	HMGB1	SDC1	SDC1	0.32608695652173914	0.11956521739130435	0.1560233683292153	0.4591828384201404	0.30760310337467783	0.595	0.595	0.30760310337467783	0.22548303427072056	pvalue	lr.mean	Fibromatrix â†’ Fibromatrix	HMGB1 â†’ SDC1	MGO_BPA
Fibromatrix	Fibromatrix	TGM2	TGM2	ITGB1	ITGB1	0.6195652173913043	0.17391304347826086	0.19455185580383272	1.0079372465186693	0.601245	0	0	0.601245	12	pvalue	lr.mean	Fibromatrix â†’ Fibromatrix	TGM2 â†’ ITGB1	MGO_BPA
Fibromatrix	Fibromatrix	TGM2	TGM2	SDC4	SDC4	0.33695652173913043	0.17391304347826086	0.19455185580383272	0.48423722353447507	0.3393945396691539	0.404	0.404	0.3393945396691539	0.39361863488832005	pvalue	lr.mean	Fibromatrix â†’ Fibromatrix	TGM2 â†’ SDC4	MGO_BPA
Fibromatrix	Fibromatrix	TGM2	TGM2	ADGRG1	ADGRG1	0.11956521739130435	0.17391304347826086	0.19455185580383272	0.121398	0.15797514535216886	0.379	0.379	0.15797514535216886	0.4213607900307818	pvalue	lr.mean	Fibromatrix â†’ Fibromatrix	TGM2 â†’ ADGRG1	MGO_BPA
Fibromatrix	Fibromatrix	TGFB2	TGFB2	ENG	ENG	0.11956521739130435	0.1956521739130435	0.328405	0.18715124142942874	0.2577783385275314	0.002	0.002	0.2577783385275314	2.698970004118871	pvalue	lr.mean	Fibromatrix â†’ Fibromatrix	TGFB2 â†’ ENG	MGO_BPA
Fibromatrix	Fibromatrix	MMP9	MMP9	CD44	CD44	0.33695652173913043	0.13043478260869565	0.1509626085122711	0.4963602568187861	0.3236614326655286	0	0	0.3236614326655286	12	pvalue	lr.mean	Fibromatrix â†’ Fibromatrix	MMP9 â†’ CD44	MGO_BPA
Fibromatrix	Fibromatrix	MMP9	MMP9	EPHB2	EPHB2	0.2608695652173913	0.13043478260869565	0.1509626085122711	0.42938307710100804	0.2901728428066396	0.073	0.073	0.2901728428066396	1.136677139873595	pvalue	lr.mean	Fibromatrix â†’ Fibromatrix	MMP9 â†’ EPHB2	MGO_BPA
Fibromatrix	Fibromatrix	SERPINE2	SERPINE2	LRP1	LRP1	0.34782608695652173	0.6413043478260869	1.1068236150471067	0.5886539282041506	0.8477387716256286	0	0	0.8477387716256286	12	pvalue	lr.mean	Fibromatrix â†’ Fibromatrix	SERPINE2 â†’ LRP1	MGO_BPA
Fibromatrix	Fibromatrix	MMP9	MMP9	LRP1	LRP1	0.34782608695652173	0.13043478260869565	0.1509626085122711	0.5886539282041506	0.3698082683582109	0.11099999999999999	0.11099999999999999	0.3698082683582109	0.954677	pvalue	lr.mean	Fibromatrix â†’ Fibromatrix	MMP9 â†’ LRP1	MGO_BPA
Fibromatrix	Fibromatrix	PSEN1	PSEN1	NOTCH2	NOTCH2	0.22826086956521738	0.22826086956521738	0.2918906970498581	0.274723	0.28330676290413154	0.14300000000000002	0.14300000000000002	0.28330676290413154	0.8446639625319011	pvalue	lr.mean	Fibromatrix â†’ Fibromatrix	PSEN1 â†’ NOTCH2	MGO_BPA
Fibromatrix	Fibromatrix	FN1	FN1	NT5E	NT5E	0.41304347826086957	0.967391	2.7234426908530485	0.6281527668180765	1.6757977288355626	0	0	1.6757977288355626	12	pvalue	lr.mean	Fibromatrix â†’ Fibromatrix	FN1 â†’ NT5E	MGO_BPA
Fibromatrix	Fibromatrix	IGFBP4	IGFBP4	LRP6	LRP6	0.22826086956521738	0.14130434782608695	0.12368881948724983	0.2763218777060903	0.20000534859667007	0.498	0.498	0.20000534859667007	0.30277065723941043	pvalue	lr.mean	Fibromatrix â†’ Fibromatrix	IGFBP4 â†’ LRP6	MGO_BPA
Fibromatrix	Fibromatrix	PSEN1	PSEN1	NOTCH3	NOTCH3	0.16304347826086957	0.22826086956521738	0.2918906970498581	0.19515553272941616	0.24352311488963713	0.765	0.765	0.24352311488963713	0.11633856484581469	pvalue	lr.mean	Fibromatrix â†’ Fibromatrix	PSEN1 â†’ NOTCH3	MGO_BPA
Fibromatrix	Fibromatrix	GPC3	GPC3	CD81	CD81	0.31521739130434784	0.5217391304347826	0.8253486322767788	0.5165981024833032	0.670973	0.088	0.088	0.670973	1.0555173278448964	pvalue	lr.mean	Fibromatrix â†’ Fibromatrix	GPC3 â†’ CD81	MGO_BPA
Fibromatrix	Fibromatrix	COL18A1	COL18A1	ITGA5	ITGA5	0.2608695652173913	0.358696	0.5893011659992932	0.39354505977510634	0.49142311288719975	0	0	0.49142311288719975	12	pvalue	lr.mean	Fibromatrix â†’ Fibromatrix	COL18A1 â†’ ITGA5	MGO_BPA
Fibromatrix	Fibromatrix	COL5A1	COL5A1	SDC3	SDC3	0.17391304347826086	0.32608695652173914	0.4944397507659832	0.2731041150789093	0.38377193292244627	0	0	0.38377193292244627	12	pvalue	lr.mean	Fibromatrix â†’ Fibromatrix	COL5A1 â†’ SDC3	MGO_BPA
Fibromatrix	Fibromatrix	MDK	MDK	SDC4	SDC4	0.33695652173913043	1	2.81769	0.48423722353447507	1.6509648569802975	0.18300000000000005	0.18300000000000005	1.6509648569802975	0.7375489102671972	pvalue	lr.mean	Fibromatrix â†’ Fibromatrix	MDK â†’ SDC4	MGO_BPA
Fibromatrix	Fibromatrix	BMP2	BMP2	ENG	ENG	0.11956521739130435	0.10869565217391304	0.1513785390786187	0.18715124142942874	0.16926489025402372	0.008	0.008	0.16926489025402372	2.096910012953769	pvalue	lr.mean	Fibromatrix â†’ Fibromatrix	BMP2 â†’ ENG	MGO_BPA
Fibromatrix	Fibromatrix	VIM	VIM	CD44	CD44	0.33695652173913043	0.967391	3.130338412289818	0.4963602568187861	1.813349334554302	0	0	1.813349334554302	12	pvalue	lr.mean	Fibromatrix â†’ Fibromatrix	VIM â†’ CD44	MGO_BPA
Fibromatrix	Fibromatrix	BSG	BSG	SLC16A1	SLC16A1	0.2608695652173913	0.6521739130434783	1.1249412731264674	0.2971647119437761	0.7110529925351218	0	0	0.7110529925351218	12	pvalue	lr.mean	Fibromatrix â†’ Fibromatrix	BSG â†’ SLC16A1	MGO_BPA
Fibromatrix	Fibromatrix	COL18A1	COL18A1	PTPRS	PTPRS	0.16304347826086957	0.358696	0.5893011659992932	0.2559396533002009	0.42262	0	0	0.42262	12	pvalue	lr.mean	Fibromatrix â†’ Fibromatrix	COL18A1 â†’ PTPRS	MGO_BPA
Fibromatrix	Fibromatrix	CTHRC1	CTHRC1	ROR2	ROR2	0.14130434782608695	0.14130434782608695	0.20845733420259502	0.20302129248090325	0.20573931334174914	0.646	0.646	0.20573931334174914	0.18976748200424365	pvalue	lr.mean	Fibromatrix â†’ Fibromatrix	CTHRC1 â†’ ROR2	MGO_BPA
Fibromatrix	Fibromatrix	DNAJB11	DNAJB11	PRTG	PRTG	0.4891304347826087	0.6195652173913043	0.9513456711209549	0.7097603269512931	0.830553	0.10099999999999998	0.10099999999999998	0.830553	0.9956786262130576	pvalue	lr.mean	Fibromatrix â†’ Fibromatrix	DNAJB11 â†’ PRTG	MGO_BPA
Fibromatrix	Fibromatrix	PTDSS1	PTDSS1	JMJD6	JMJD6	0.20652173913043478	0.5434782608695652	0.830284	0.24974570175196598	0.5400146826693986	0.001	0.001	0.5400146826693986	2.999999999565705	pvalue	lr.mean	Fibromatrix â†’ Fibromatrix	PTDSS1 â†’ JMJD6	MGO_BPA
Fibromatrix	Fibromatrix	RTN4	RTN4	S1PR2	S1PR2	0.43478260869565216	0.5543478260869565	0.8825011419742131	0.5946532235252434	0.7385771827497283	0.002	0.002	0.7385771827497283	2.698970004118871	pvalue	lr.mean	Fibromatrix â†’ Fibromatrix	RTN4 â†’ S1PR2	MGO_BPA
Fibromatrix	Fibromatrix	TOR2A	TOR2A	ATP5F1B	ATP5F1B	0.717391	0.16304347826086957	0.1896181296289746	1.1493153644348777	0.6694667470319261	0.13	0.13	0.6694667470319261	0.8860566476898225	pvalue	lr.mean	Fibromatrix â†’ Fibromatrix	TOR2A â†’ ATP5F1B	MGO_BPA
Fibromatrix	Fibromatrix	MTMR4	MTMR4	SMAD3	SMAD3	0.5108695652173914	0.10869565217391304	0.0941833	0.8205387898111488	0.45736102540640944	0.001	0.001	0.45736102540640944	2.999999999565705	pvalue	lr.mean	Fibromatrix â†’ Fibromatrix	MTMR4 â†’ SMAD3	MGO_BPA
Fibromatrix	Fibromatrix	TLN1	TLN1	ITGB5	ITGB5	0.391304	0.43478260869565216	0.6727872347414143	0.6668962256196403	0.6698417301805273	0	0	0.6698417301805273	12	pvalue	lr.mean	Fibromatrix â†’ Fibromatrix	TLN1 â†’ ITGB5	MGO_BPA
Fibromatrix	Fibromatrix	VCL	VCL	ITGB5	ITGB5	0.391304	0.7717391304347826	1.4570015497977507	0.6668962256196403	1.0619488877086956	0	0	1.0619488877086956	12	pvalue	lr.mean	Fibromatrix â†’ Fibromatrix	VCL â†’ ITGB5	MGO_BPA
Fibromatrix	Fibromatrix	MMP2	MMP2	FGFR1	FGFR1	0.4782608695652174	0.7065217391304348	1.1773916498175907	0.7720984749454296	0.9747450623815102	0	0	0.9747450623815102	12	pvalue	lr.mean	Fibromatrix â†’ Fibromatrix	MMP2 â†’ FGFR1	MGO_BPA
Fibromatrix	Fibromatrix	TGFB1	TGFB1	SMAD3	SMAD3	0.5108695652173914	0.358696	0.5698705075122481	0.8205387898111488	0.6952046486616985	0	0	0.6952046486616985	12	pvalue	lr.mean	Fibromatrix â†’ Fibromatrix	TGFB1 â†’ SMAD3	MGO_BPA
Fibromatrix	Fibromatrix	SERPINE1	SERPINE1	PLAUR	PLAUR	0.18478260869565216	0.358696	0.5867834609239344	0.22921471649780017	0.4079990887108673	0	0	0.4079990887108673	12	pvalue	lr.mean	Fibromatrix â†’ Fibromatrix	SERPINE1 â†’ PLAUR	MGO_BPA
Fibromatrix	Fibromatrix	SERPINE1	SERPINE1	ITGB5	ITGB5	0.391304	0.358696	0.5867834609239344	0.6668962256196403	0.6268398432717874	0	0	0.6268398432717874	12	pvalue	lr.mean	Fibromatrix â†’ Fibromatrix	SERPINE1 â†’ ITGB5	MGO_BPA
Fibromatrix	Fibromatrix	TFPI	TFPI	SDC4	SDC4	0.33695652173913043	0.2826086956521739	0.37765894684906204	0.48423722353447507	0.4309480851917685	0.046	0.046	0.4309480851917685	1.3372421683089843	pvalue	lr.mean	Fibromatrix â†’ Fibromatrix	TFPI â†’ SDC4	MGO_BPA
Fibromatrix	Fibromatrix	TFPI	TFPI	F3	F3	0.16304347826086957	0.2826086956521739	0.37765894684906204	0.2091304511512984	0.2933946990001802	0.014000000000000012	0.014000000000000012	0.2933946990001802	1.8538719642907406	pvalue	lr.mean	Fibromatrix â†’ Fibromatrix	TFPI â†’ F3	MGO_BPA
Fibromatrix	Fibromatrix	INHBA	INHBA	SMAD3	SMAD3	0.5108695652173914	0.17391304347826086	0.274701	0.8205387898111488	0.5476197576447994	0	0	0.5476197576447994	12	pvalue	lr.mean	Fibromatrix â†’ Fibromatrix	INHBA â†’ SMAD3	MGO_BPA
Fibromatrix	Fibromatrix	GDF1	GDF1	SMAD3	SMAD3	0.5108695652173914	0.10869565217391304	0.17376479211202794	0.8205387898111488	0.49715179096158835	0	0	0.49715179096158835	12	pvalue	lr.mean	Fibromatrix â†’ Fibromatrix	GDF1 â†’ SMAD3	MGO_BPA
Fibromatrix	Fibromatrix	LMAN1	LMAN1	MCFD2	MCFD2	0.532609	0.34782608695652173	0.5298633127997987	0.752213	0.6410384031881223	0.006	0.006	0.6410384031881223	2.2218487495439736	pvalue	lr.mean	Fibromatrix â†’ Fibromatrix	LMAN1 â†’ MCFD2	MGO_BPA
Fibromatrix	Fibromatrix	ADAM10	ADAM10	TSPAN5	TSPAN5	0.11956521739130435	0.40217391304347827	0.5965546198844442	0.19522703622456075	0.3958908280545025	0.001	0.001	0.3958908280545025	2.999999999565705	pvalue	lr.mean	Fibromatrix â†’ Fibromatrix	ADAM10 â†’ TSPAN5	MGO_BPA
Fibromatrix	Fibromatrix	ADAM10	ADAM10	TSPAN14	TSPAN14	0.2608695652173913	0.40217391304347827	0.5965546198844442	0.3839956153661511	0.4902751176252977	0.002	0.002	0.4902751176252977	2.698970004118871	pvalue	lr.mean	Fibromatrix â†’ Fibromatrix	ADAM10 â†’ TSPAN14	MGO_BPA
Fibromatrix	Fibromatrix	WNT5A	WNT5A	VANGL2	VANGL2	0.15217391304347827	0.40217391304347827	0.6895818438368045	0.18598050725509435	0.4377811755459494	0.729	0.729	0.4377811755459494	0.13727247168142967	pvalue	lr.mean	Fibromatrix â†’ Fibromatrix	WNT5A â†’ VANGL2	MGO_BPA
Fibromatrix	Fibromatrix	TNC	TNC	SDC4	SDC4	0.33695652173913043	0.75	1.452625311209887	0.48423722353447507	0.9684312673721811	0	0	0.9684312673721811	12	pvalue	lr.mean	Fibromatrix â†’ Fibromatrix	TNC â†’ SDC4	MGO_BPA
Fibromatrix	Fibromatrix	TIMP3	TIMP3	CD44	CD44	0.33695652173913043	0.18478260869565216	0.2558000932899406	0.4963602568187861	0.3760801750543633	0	0	0.3760801750543633	12	pvalue	lr.mean	Fibromatrix â†’ Fibromatrix	TIMP3 â†’ CD44	MGO_BPA
Fibromatrix	Fibromatrix	TIMP3	TIMP3	MET	MET	0.15217391304347827	0.18478260869565216	0.2558000932899406	0.18065600294906167	0.21822804811950114	0	0	0.21822804811950114	12	pvalue	lr.mean	Fibromatrix â†’ Fibromatrix	TIMP3 â†’ MET	MGO_BPA
Fibromatrix	Fibromatrix	ARF6	ARF6	SMAP1	SMAP1	0.25	0.21739130434782608	0.29935159171268194	0.3353242748214903	0.31733793326708615	0.18100000000000005	0.18100000000000005	0.31733793326708615	0.7423214251284159	pvalue	lr.mean	Fibromatrix â†’ Fibromatrix	ARF6 â†’ SMAP1	MGO_BPA
Fibromatrix	Fibromatrix	PKM	PKM	CD44	CD44	0.33695652173913043	0.5	0.8172990181577194	0.4963602568187861	0.6568296374882527	0	0	0.6568296374882527	12	pvalue	lr.mean	Fibromatrix â†’ Fibromatrix	PKM â†’ CD44	MGO_BPA
Fibromatrix	Fibromatrix	MMP1	MMP1	CD44	CD44	0.33695652173913043	0.13043478260869565	0.23255834601817887	0.4963602568187861	0.3644593014184825	0	0	0.3644593014184825	12	pvalue	lr.mean	Fibromatrix â†’ Fibromatrix	MMP1 â†’ CD44	MGO_BPA
Fibromatrix	Fibromatrix	PSEN1	PSEN1	CD44	CD44	0.33695652173913043	0.22826086956521738	0.2918906970498581	0.4963602568187861	0.3941254769343221	0	0	0.3941254769343221	12	pvalue	lr.mean	Fibromatrix â†’ Fibromatrix	PSEN1 â†’ CD44	MGO_BPA
Fibromatrix	Fibromatrix	CALM1	CALM1	HMMR	HMMR	0.34782608695652173	0.13043478260869565	0.12174141467874743	0.5668791810217447	0.3443102978502461	0.009	0.009	0.3443102978502461	2.0457574905124196	pvalue	lr.mean	Fibromatrix â†’ Fibromatrix	CALM1 â†’ HMMR	MGO_BPA
Fibromatrix	Fibromatrix	TGM2	TGM2	ITGA4	ITGA4	0.29347826086956524	0.17391304347826086	0.19455185580383272	0.40292647929540726	0.298739	0.023	0.023	0.298739	1.6382721639635245	pvalue	lr.mean	Fibromatrix â†’ Fibromatrix	TGM2 â†’ ITGA4	MGO_BPA
Fibromatrix	Fibromatrix	ACTR2	ACTR2	LDLR	LDLR	0.3695652173913043	0.5543478260869565	0.8491536873096549	0.5177677487025347	0.6834607180060948	0	0	0.6834607180060948	12	pvalue	lr.mean	Fibromatrix â†’ Fibromatrix	ACTR2 â†’ LDLR	MGO_BPA
Fibromatrix	Fibromatrix	HSPA8	HSPA8	LDLR	LDLR	0.3695652173913043	0.967391	3.343363001722376	0.5177677487025347	1.9305653752124554	0	0	1.9305653752124554	12	pvalue	lr.mean	Fibromatrix â†’ Fibromatrix	HSPA8 â†’ LDLR	MGO_BPA
Fibromatrix	Fibromatrix	COL18A1	COL18A1	ITGA3	ITGA3	0.15217391304347827	0.358696	0.5893011659992932	0.18792444415713822	0.3886128050782157	0.001	0.001	0.3886128050782157	2.999999999565705	pvalue	lr.mean	Fibromatrix â†’ Fibromatrix	COL18A1 â†’ ITGA3	MGO_BPA
Fibromatrix	Fibromatrix	RTN4	RTN4	NGFR	NGFR	0.14130434782608695	0.5543478260869565	0.8825011419742131	0.12108272136570443	0.5017919316699588	0.06	0.06	0.5017919316699588	1.2218487496091177	pvalue	lr.mean	Fibromatrix â†’ Fibromatrix	RTN4 â†’ NGFR	MGO_BPA
Fibromatrix	Fibromatrix	GPC3	GPC3	LRP1	LRP1	0.34782608695652173	0.5217391304347826	0.8253486322767788	0.5886539282041506	0.7070012802404647	0.081	0.081	0.7070012802404647	1.0915149811159888	pvalue	lr.mean	Fibromatrix â†’ Fibromatrix	GPC3 â†’ LRP1	MGO_BPA
Fibromatrix	Fibromatrix	HSP90B1	HSP90B1	LRP1	LRP1	0.34782608695652173	0.7282608695652174	1.432894164191463	0.5886539282041506	1.0107740461978068	0	0	1.0107740461978068	12	pvalue	lr.mean	Fibromatrix â†’ Fibromatrix	HSP90B1 â†’ LRP1	MGO_BPA
Fibromatrix	Fibromatrix	HSP90B1	HSP90B1	ERBB2	ERBB2	0.391304	0.7282608695652174	1.432894164191463	0.5268310107001124	0.9798625874457877	0.005	0.005	0.9798625874457877	2.301029995577122	pvalue	lr.mean	Fibromatrix â†’ Fibromatrix	HSP90B1 â†’ ERBB2	MGO_BPA
Fibromatrix	Fibromatrix	HSP90AA1	HSP90AA1	ERBB2	ERBB2	0.391304	0.9239130434782609	2.3233642807034487	0.5268310107001124	1.4250976457017805	0.015000000000000013	0.015000000000000013	1.4250976457017805	1.8239087409153654	pvalue	lr.mean	Fibromatrix â†’ Fibromatrix	HSP90AA1 â†’ ERBB2	MGO_BPA
Fibromatrix	Fibromatrix	MMP9	MMP9	IFNAR1	IFNAR1	0.21739130434782608	0.13043478260869565	0.1509626085122711	0.24131321474957107	0.1961379116309211	0.554	0.554	0.1961379116309211	0.2564902352707863	pvalue	lr.mean	Fibromatrix â†’ Fibromatrix	MMP9 â†’ IFNAR1	MGO_BPA
Fibromatrix	Fibromatrix	COL18A1	COL18A1	ITGB5	ITGB5	0.391304	0.358696	0.5893011659992932	0.6668962256196403	0.6280986958094668	0	0	0.6280986958094668	12	pvalue	lr.mean	Fibromatrix â†’ Fibromatrix	COL18A1 â†’ ITGB5	MGO_BPA
Fibromatrix	Fibromatrix	PDAP1	PDAP1	PDGFRB	PDGFRB	0.3695652173913043	0.29347826086956524	0.38400543317489183	0.5272921339824321	0.455649	0.132	0.132	0.455649	0.8794260687908599	pvalue	lr.mean	Fibromatrix â†’ Fibromatrix	PDAP1 â†’ PDGFRB	MGO_BPA
Fibromatrix	Fibromatrix	NAMPT	NAMPT	ITGA5_ITGB1	ITGA5	0.2608695652173913	0.4782608695652174	0.7237183120388696	0.7007411531468879	0.7122297325928788	0	0	0.7122297325928788	12	pvalue	lr.mean	Fibromatrix â†’ Fibromatrix	NAMPT â†’ ITGA5	MGO_BPA
Fibromatrix	Fibromatrix	ANGPTL4	ANGPTL4	SDC4	SDC4	0.33695652173913043	0.13043478260869565	0.20735935366252553	0.48423722353447507	0.3457982885985003	0.012	0.012	0.3457982885985003	1.9208187539161836	pvalue	lr.mean	Fibromatrix â†’ Fibromatrix	ANGPTL4 â†’ SDC4	MGO_BPA
Fibromatrix	Fibromatrix	MDK	MDK	NCL	NCL	0.8260869565217391	1	2.81769	1.565905308217798	2.191798899321959	0.065	0.065	2.191798899321959	1.1870866433504632	pvalue	lr.mean	Fibromatrix â†’ Fibromatrix	MDK â†’ NCL	MGO_BPA
Fibromatrix	Fibromatrix	PTN	PTN	SDC4	SDC4	0.33695652173913043	0.14130434782608695	0.15895156451919232	0.48423722353447507	0.3215943940268337	0.563	0.563	0.3215943940268337	0.24949160514788243	pvalue	lr.mean	Fibromatrix â†’ Fibromatrix	PTN â†’ SDC4	MGO_BPA
Fibromatrix	Fibromatrix	PTN	PTN	NCL	NCL	0.8260869565217391	0.14130434782608695	0.15895156451919232	1.565905308217798	0.8624284363684952	0.21299999999999997	0.21299999999999997	0.8624284363684952	0.6716203965592233	pvalue	lr.mean	Fibromatrix â†’ Fibromatrix	PTN â†’ NCL	MGO_BPA
Fibromatrix	Fibromatrix	HAPLN1	HAPLN1	ADGRA2	ADGRA2	0.3804347826086957	0.21739130434782608	0.3314213356484708	0.6518947784176493	0.4916580570330601	0.054	0.054	0.4916580570330601	1.2676062401689887	pvalue	lr.mean	Fibromatrix â†’ Fibromatrix	HAPLN1 â†’ ADGRA2	MGO_BPA
Fibromatrix	Fibromatrix	SPARC	SPARC	FGFR1	FGFR1	0.4782608695652174	0.6847826086956522	1.1037398540001255	0.7720984749454296	0.9379191644727776	0	0	0.9379191644727776	12	pvalue	lr.mean	Fibromatrix â†’ Fibromatrix	SPARC â†’ FGFR1	MGO_BPA
Fibromatrix	Fibromatrix	SPARC	SPARC	ENG	ENG	0.11956521739130435	0.6847826086956522	1.1037398540001255	0.18715124142942874	0.6454455477147771	0	0	0.6454455477147771	12	pvalue	lr.mean	Fibromatrix â†’ Fibromatrix	SPARC â†’ ENG	MGO_BPA
Fibromatrix	Fibromatrix	HAPLN1	HAPLN1	PRTG	PRTG	0.4891304347826087	0.21739130434782608	0.3314213356484708	0.7097603269512931	0.5205908312998819	0.757	0.757	0.5205908312998819	0.12090412049935355	pvalue	lr.mean	Fibromatrix â†’ Fibromatrix	HAPLN1 â†’ PRTG	MGO_BPA
Fibromatrix	Fibromatrix	MXRA5	MXRA5	AXL	AXL	0.15217391304347827	0.391304	0.657765	0.2190987224550334	0.43843176752947166	0	0	0.43843176752947166	12	pvalue	lr.mean	Fibromatrix â†’ Fibromatrix	MXRA5 â†’ AXL	MGO_BPA
Fibromatrix	Fibromatrix	TGFB1	TGFB1	LPP	LPP	0.11956521739130435	0.358696	0.5698705075122481	0.10237911726713772	0.33612481238969294	0	0	0.33612481238969294	12	pvalue	lr.mean	Fibromatrix â†’ Fibromatrix	TGFB1 â†’ LPP	MGO_BPA
Fibromatrix	Fibromatrix	ETV5	ETV5	ERBB2	ERBB2	0.391304	0.45652173913043476	0.7619039704813366	0.5268310107001124	0.6443674905907245	0.247	0.247	0.6443674905907245	0.6073030467385759	pvalue	lr.mean	Fibromatrix â†’ Fibromatrix	ETV5 â†’ ERBB2	MGO_BPA
Fibromatrix	Fibromatrix	GPC3	GPC3	FLT1	FLT1	0.10869565217391304	0.5217391304347826	0.8253486322767788	0.14304197659701698	0.4841953044368979	0.21199999999999997	0.21199999999999997	0.4841953044368979	0.6736641390692001	pvalue	lr.mean	Fibromatrix â†’ Fibromatrix	GPC3 â†’ FLT1	MGO_BPA
Fibromatrix	Fibromatrix	GPC3	GPC3	UNC5C	UNC5C	0.1956521739130435	0.5217391304347826	0.8253486322767788	0.24989475041797832	0.5376216913473786	0.45499999999999996	0.45499999999999996	0.5376216913473786	0.34198860334193315	pvalue	lr.mean	Fibromatrix â†’ Fibromatrix	GPC3 â†’ UNC5C	MGO_BPA
Fibromatrix	Fibromatrix	GDF11	GDF11	ACTR2	ACTR2	0.5543478260869565	0.10869565217391304	0.13523160649555582	0.8491536873096549	0.49219264690260534	0.009	0.009	0.49219264690260534	2.0457574905124196	pvalue	lr.mean	Fibromatrix â†’ Fibromatrix	GDF11 â†’ ACTR2	MGO_BPA
Fibromatrix	Fibromatrix	GDF1	GDF1	ACTR2	ACTR2	0.5543478260869565	0.10869565217391304	0.17376479211202794	0.8491536873096549	0.5114592397108414	0	0	0.5114592397108414	12	pvalue	lr.mean	Fibromatrix â†’ Fibromatrix	GDF1 â†’ ACTR2	MGO_BPA
Fibromatrix	Fibromatrix	INHBA	INHBA	ACTR2	ACTR2	0.5543478260869565	0.17391304347826086	0.274701	0.8491536873096549	0.5619272063940525	0	0	0.5619272063940525	12	pvalue	lr.mean	Fibromatrix â†’ Fibromatrix	INHBA â†’ ACTR2	MGO_BPA
Fibromatrix	Fibromatrix	BMP2	BMP2	ACTR2	ACTR2	0.5543478260869565	0.10869565217391304	0.1513785390786187	0.8491536873096549	0.5002661131941368	0	0	0.5002661131941368	12	pvalue	lr.mean	Fibromatrix â†’ Fibromatrix	BMP2 â†’ ACTR2	MGO_BPA
Fibromatrix	Luminal Sec	APP	APP	TNFRSF21	TNFRSF21	0.12650602409638553	0.8695652173913043	1.6650493487344828	0.1998424686581729	0.9324459086963279	0.646	0.646	0.9324459086963279	0.18976748200424365	pvalue	lr.mean	Fibromatrix â†’ Luminal Sec	APP â†’ TNFRSF21	MGO_BPA
Fibromatrix	Luminal Sec	APP	APP	APLP2	APLP2	0.18373493975903615	0.8695652173913043	1.6650493487344828	0.3692706402666652	1.017159994500574	0.482	0.482	1.017159994500574	0.31695296176024945	pvalue	lr.mean	Fibromatrix â†’ Luminal Sec	APP â†’ APLP2	MGO_BPA
Fibromatrix	Luminal Sec	APP	APP	LRP1	LRP1	0.11144578313253012	0.8695652173913043	1.6650493487344828	0.19343269784137948	0.9292410232879311	0.33999999999999997	0.33999999999999997	0.9292410232879311	0.4685210829564676	pvalue	lr.mean	Fibromatrix â†’ Luminal Sec	APP â†’ LRP1	MGO_BPA
Fibromatrix	Luminal Sec	APP	APP	NCSTN	NCSTN	0.12951807228915663	0.8695652173913043	1.6650493487344828	0.2589742612580746	0.9620118049962787	0.5640000000000001	0.5640000000000001	0.9620118049962787	0.24872089601588765	pvalue	lr.mean	Fibromatrix â†’ Luminal Sec	APP â†’ NCSTN	MGO_BPA
Fibromatrix	Luminal Sec	L1CAM	L1CAM	ERBB2	ERBB2	0.19879518072289157	0.22826086956521738	0.3914307157144595	0.3803299179443101	0.3858803168293848	0.81	0.81	0.3858803168293848	0.091515	pvalue	lr.mean	Fibromatrix â†’ Luminal Sec	L1CAM â†’ ERBB2	MGO_BPA
Fibromatrix	Luminal Sec	ADAM9	ADAM9	ITGAV	ITGAV	0.21686746987951808	0.31521739130434784	0.4293554923299175	0.4550491484796712	0.44220232040479435	1	1	0.44220232040479435	-4.34333e-13	pvalue	lr.mean	Fibromatrix â†’ Luminal Sec	ADAM9 â†’ ITGAV	MGO_BPA
Fibromatrix	Luminal Sec	ADAM15	ADAM15	ITGAV	ITGAV	0.21686746987951808	0.30434782608695654	0.4661198209258406	0.4550491484796712	0.4605844847027559	1	1	0.4605844847027559	-4.34333e-13	pvalue	lr.mean	Fibromatrix â†’ Luminal Sec	ADAM15 â†’ ITGAV	MGO_BPA
Fibromatrix	Luminal Sec	ALCAM	ALCAM	NRP1	NRP1	0.11144578313253012	0.6195652173913043	1.036943975123456	0.20810355672366132	0.6225237659235586	0.31499999999999995	0.31499999999999995	0.6225237659235586	0.5016894462090209	pvalue	lr.mean	Fibromatrix â†’ Luminal Sec	ALCAM â†’ NRP1	MGO_BPA
Fibromatrix	Luminal Sec	NECTIN3	NECTIN3	NECTIN2	NECTIN2	0.14156626506024098	0.31521739130434784	0.4260508082753771	0.22481878371384156	0.32543479599460934	0.476	0.476	0.32543479599460934	0.3223930472785945	pvalue	lr.mean	Fibromatrix â†’ Luminal Sec	NECTIN3 â†’ NECTIN2	MGO_BPA
Fibromatrix	Luminal Sec	AGRN	AGRN	LRP1	LRP1	0.11144578313253012	0.2608695652173913	0.3123332133387449	0.19343269784137948	0.2528829555900622	1	1	0.2528829555900622	-4.34333e-13	pvalue	lr.mean	Fibromatrix â†’ Luminal Sec	AGRN â†’ LRP1	MGO_BPA
Fibromatrix	Luminal Sec	SLIT3	SLIT3	ROBO1	ROBO1	0.15963855421686746	0.17391304347826086	0.24006206269495897	0.25671709273519244	0.2483895777150757	1	1	0.2483895777150757	-4.34333e-13	pvalue	lr.mean	Fibromatrix â†’ Luminal Sec	SLIT3 â†’ ROBO1	MGO_BPA
Fibromatrix	Luminal Sec	IGF2	IGF2	IGF2R	IGF2R	0.1355421686746988	0.2826086956521739	0.339711	0.2541045774885685	0.29690759045818427	1	1	0.29690759045818427	-4.34333e-13	pvalue	lr.mean	Fibromatrix â†’ Luminal Sec	IGF2 â†’ IGF2R	MGO_BPA
Fibromatrix	Luminal Sec	INHBA	INHBA	BAMBI	BAMBI	0.1716867469879518	0.17391304347826086	0.274701	0.37166736570727144	0.32318404559286074	0.943	0.943	0.32318404559286074	0.025488307262211116	pvalue	lr.mean	Fibromatrix â†’ Luminal Sec	INHBA â†’ BAMBI	MGO_BPA
Fibromatrix	Luminal Sec	BMP2	BMP2	SMO	SMO	0.16265060240963855	0.10869565217391304	0.1513785390786187	0.30629624548015844	0.22883739227938857	1	1	0.22883739227938857	-4.34333e-13	pvalue	lr.mean	Fibromatrix â†’ Luminal Sec	BMP2 â†’ SMO	MGO_BPA
Fibromatrix	Luminal Sec	HGF	HGF	NRP1	NRP1	0.11144578313253012	0.25	0.5066549524611166	0.20810355672366132	0.35737925459238895	0.014000000000000012	0.014000000000000012	0.35737925459238895	1.8538719642907406	pvalue	lr.mean	Fibromatrix â†’ Luminal Sec	HGF â†’ NRP1	MGO_BPA
Fibromatrix	Luminal Sec	NID1	NID1	ITGAV	ITGAV	0.21686746987951808	0.4782608695652174	0.7584274300812387	0.4550491484796712	0.6067382892804549	1	1	0.6067382892804549	-4.34333e-13	pvalue	lr.mean	Fibromatrix â†’ Luminal Sec	NID1 â†’ ITGAV	MGO_BPA
Fibromatrix	Luminal Sec	NID1	NID1	PTPRF	PTPRF	0.2469879518072289	0.4782608695652174	0.7584274300812387	0.5076540462598289	0.6330407381705339	0.473	0.473	0.6330407381705339	0.3251388592612703	pvalue	lr.mean	Fibromatrix â†’ Luminal Sec	NID1 â†’ PTPRF	MGO_BPA
Fibromatrix	Luminal Sec	PTN	PTN	PLXNB2	PLXNB2	0.2289156626506024	0.14130434782608695	0.15895156451919232	0.4776054836310613	0.3182785240751268	0.997	0.997	0.3182785240751268	0.00130484	pvalue	lr.mean	Fibromatrix â†’ Luminal Sec	PTN â†’ PLXNB2	MGO_BPA
Fibromatrix	Luminal Sec	MDK	MDK	LRP1	LRP1	0.11144578313253012	1	2.81769	0.19343269784137948	1.5055625941337496	0.8280000000000001	0.8280000000000001	1.5055625941337496	0.0819697	pvalue	lr.mean	Fibromatrix â†’ Luminal Sec	MDK â†’ LRP1	MGO_BPA
Fibromatrix	Luminal Sec	S100A4	S100A4	ERBB2	ERBB2	0.19879518072289157	0.22826086956521738	0.15517185334629874	0.3803299179443101	0.2677508856453044	1	1	0.2677508856453044	-4.34333e-13	pvalue	lr.mean	Fibromatrix â†’ Luminal Sec	S100A4 â†’ ERBB2	MGO_BPA
Fibromatrix	Luminal Sec	CALR	CALR	ITGAV	ITGAV	0.21686746987951808	0.717391	1.3604028128379846	0.4550491484796712	0.9077259806588279	0.998	0.998	0.9077259806588279	8.694587121937362e-4	pvalue	lr.mean	Fibromatrix â†’ Luminal Sec	CALR â†’ ITGAV	MGO_BPA
Fibromatrix	Luminal Sec	CALR	CALR	LRP1	LRP1	0.11144578313253012	0.717391	1.3604028128379846	0.19343269784137948	0.776918	0.18300000000000005	0.18300000000000005	0.776918	0.7375489102671972	pvalue	lr.mean	Fibromatrix â†’ Luminal Sec	CALR â†’ LRP1	MGO_BPA
Fibromatrix	Luminal Sec	WNT5A	WNT5A	ROR1	ROR1	0.21385542168674698	0.40217391304347827	0.6895818438368045	0.41740431463352995	0.5534930792351672	1	1	0.5534930792351672	-4.34333e-13	pvalue	lr.mean	Fibromatrix â†’ Luminal Sec	WNT5A â†’ ROR1	MGO_BPA
Fibromatrix	Luminal Sec	PGF	PGF	NRP1	NRP1	0.11144578313253012	0.16304347826086957	0.2065163532860166	0.20810355672366132	0.20730995500483895	0.999	0.999	0.20730995500483895	4.345117735829721e-4	pvalue	lr.mean	Fibromatrix â†’ Luminal Sec	PGF â†’ NRP1	MGO_BPA
Fibromatrix	Luminal Sec	PGF	PGF	NRP2	NRP2	0.19578313253012047	0.16304347826086957	0.2065163532860166	0.4156435778882774	0.31108	0.952	0.952	0.31108	0.021363051615069493	pvalue	lr.mean	Fibromatrix â†’ Luminal Sec	PGF â†’ NRP2	MGO_BPA
Fibromatrix	Luminal Sec	VEGFB	VEGFB	NRP1	NRP1	0.11144578313253012	0.30434782608695654	0.40925650754993603	0.20810355672366132	0.3086800321367987	0.777	0.777	0.3086800321367987	0.1095789811985268	pvalue	lr.mean	Fibromatrix â†’ Luminal Sec	VEGFB â†’ NRP1	MGO_BPA
Fibromatrix	Luminal Sec	SEMA3A	SEMA3A	NRP2	NRP2	0.19578313253012047	0.40217391304347827	0.5665600590552176	0.4156435778882774	0.4911018184717475	0.261	0.261	0.4911018184717475	0.583359	pvalue	lr.mean	Fibromatrix â†’ Luminal Sec	SEMA3A â†’ NRP2	MGO_BPA
Fibromatrix	Luminal Sec	FAM3C	FAM3C	LAMP1	LAMP1	0.10240963855421686	0.10869565217391304	0.14219736172140604	0.14420436510854773	0.1432008634149769	1	1	0.1432008634149769	-4.34333e-13	pvalue	lr.mean	Fibromatrix â†’ Luminal Sec	FAM3C â†’ LAMP1	MGO_BPA
Fibromatrix	Luminal Sec	SEMA3C	SEMA3C	NRP1_NRP2_PLXND1	PLXND1	0.10843373493975904	0.16304347826086957	0.2446988368042508	0.27032533937446834	0.25751208808935955	1	1	0.25751208808935955	-4.34333e-13	pvalue	lr.mean	Fibromatrix â†’ Luminal Sec	SEMA3C â†’ PLXND1	MGO_BPA
Fibromatrix	Luminal Sec	PSEN1	PSEN1	NCSTN	NCSTN	0.12951807228915663	0.22826086956521738	0.2918906970498581	0.2589742612580746	0.27543247915396635	1	1	0.27543247915396635	-4.34333e-13	pvalue	lr.mean	Fibromatrix â†’ Luminal Sec	PSEN1 â†’ NCSTN	MGO_BPA
Fibromatrix	Luminal Sec	TIMP1	TIMP1	CD63	CD63	0.32831325301204817	0.9347826086956522	2.4406053372456418	0.6781918701651432	1.5593986037053924	0.136	0.136	1.5593986037053924	0.8664610916265891	pvalue	lr.mean	Fibromatrix â†’ Luminal Sec	TIMP1 â†’ CD63	MGO_BPA
Fibromatrix	Luminal Sec	SERPINE1	SERPINE1	LRP1	LRP1	0.11144578313253012	0.358696	0.5867834609239344	0.19343269784137948	0.39010807938265696	0	0	0.39010807938265696	12	pvalue	lr.mean	Fibromatrix â†’ Luminal Sec	SERPINE1 â†’ LRP1	MGO_BPA
Fibromatrix	Luminal Sec	TFPI	TFPI	LRP1	LRP1	0.11144578313253012	0.2826086956521739	0.37765894684906204	0.19343269784137948	0.28554582234522075	0.813	0.813	0.28554582234522075	0.0899095	pvalue	lr.mean	Fibromatrix â†’ Luminal Sec	TFPI â†’ LRP1	MGO_BPA
Fibromatrix	Luminal Sec	TGM2	TGM2	SDC4	SDC4	0.13855421686746988	0.17391304347826086	0.19455185580383272	0.27085544014616886	0.2327036479750008	0.998	0.998	0.2327036479750008	8.694587121937362e-4	pvalue	lr.mean	Fibromatrix â†’ Luminal Sec	TGM2 â†’ SDC4	MGO_BPA
Fibromatrix	Luminal Sec	SERPINE2	SERPINE2	LRP1	LRP1	0.11144578313253012	0.6413043478260869	1.1068236150471067	0.19343269784137948	0.650128	0	0	0.650128	12	pvalue	lr.mean	Fibromatrix â†’ Luminal Sec	SERPINE2 â†’ LRP1	MGO_BPA
Fibromatrix	Luminal Sec	MMP9	MMP9	LRP1	LRP1	0.11144578313253012	0.13043478260869565	0.1509626085122711	0.19343269784137948	0.17219765317682528	1	1	0.17219765317682528	-4.34333e-13	pvalue	lr.mean	Fibromatrix â†’ Luminal Sec	MMP9 â†’ LRP1	MGO_BPA
Fibromatrix	Luminal Sec	PSEN1	PSEN1	NOTCH3	NOTCH3	0.10240963855421686	0.22826086956521738	0.2918906970498581	0.19559711378109168	0.2437439054154749	0.8280000000000001	0.8280000000000001	0.2437439054154749	0.0819697	pvalue	lr.mean	Fibromatrix â†’ Luminal Sec	PSEN1 â†’ NOTCH3	MGO_BPA
Fibromatrix	Luminal Sec	MDK	MDK	SDC4	SDC4	0.13855421686746988	1	2.81769	0.27085544014616886	1.5442739652861444	0.742	0.742	1.5442739652861444	0.12959609472038763	pvalue	lr.mean	Fibromatrix â†’ Luminal Sec	MDK â†’ SDC4	MGO_BPA
Fibromatrix	Luminal Sec	DNAJB11	DNAJB11	PRTG	PRTG	0.2289156626506024	0.6195652173913043	0.9513456711209549	0.45747458896735965	0.7044101300441573	0.724	0.724	0.7044101300441573	0.14026143380225328	pvalue	lr.mean	Fibromatrix â†’ Luminal Sec	DNAJB11 â†’ PRTG	MGO_BPA
Fibromatrix	Luminal Sec	RTN4	RTN4	S1PR2	S1PR2	0.1144578313253012	0.5543478260869565	0.8825011419742131	0.19162167059683655	0.5370614062855248	0.528	0.528	0.5370614062855248	0.27736607746536523	pvalue	lr.mean	Fibromatrix â†’ Luminal Sec	RTN4 â†’ S1PR2	MGO_BPA
Fibromatrix	Luminal Sec	TOR2A	TOR2A	ATP5F1B	ATP5F1B	0.24096385542168675	0.16304347826086957	0.1896181296289746	0.44135485398913915	0.31548649180905686	1	1	0.31548649180905686	-4.34333e-13	pvalue	lr.mean	Fibromatrix â†’ Luminal Sec	TOR2A â†’ ATP5F1B	MGO_BPA
Fibromatrix	Luminal Sec	MTMR4	MTMR4	SMAD3	SMAD3	0.1566265060240964	0.10869565217391304	0.0941833	0.32050526236366744	0.20734426168266878	0.999	0.999	0.20734426168266878	4.345117735829721e-4	pvalue	lr.mean	Fibromatrix â†’ Luminal Sec	MTMR4 â†’ SMAD3	MGO_BPA
Fibromatrix	Luminal Sec	MMP2	MMP2	FGFR1	FGFR1	0.1144578313253012	0.7065217391304348	1.1773916498175907	0.2168186255844434	0.697105	0.024	0.024	0.697105	1.6197887582702981	pvalue	lr.mean	Fibromatrix â†’ Luminal Sec	MMP2 â†’ FGFR1	MGO_BPA
Fibromatrix	Luminal Sec	TGFB1	TGFB1	SMAD3	SMAD3	0.1566265060240964	0.358696	0.5698705075122481	0.32050526236366744	0.4451878849379578	0.002	0.002	0.4451878849379578	2.698970004118871	pvalue	lr.mean	Fibromatrix â†’ Luminal Sec	TGFB1 â†’ SMAD3	MGO_BPA
Fibromatrix	Luminal Sec	TFPI	TFPI	SDC4	SDC4	0.13855421686746988	0.2826086956521739	0.37765894684906204	0.27085544014616886	0.32425719349761545	0.617	0.617	0.32425719349761545	0.20971483596605445	pvalue	lr.mean	Fibromatrix â†’ Luminal Sec	TFPI â†’ SDC4	MGO_BPA
Fibromatrix	Luminal Sec	INHBA	INHBA	SMAD3	SMAD3	0.1566265060240964	0.17391304347826086	0.274701	0.32050526236366744	0.2976029939210587	0.523	0.523	0.2976029939210587	0.2814983111318954	pvalue	lr.mean	Fibromatrix â†’ Luminal Sec	INHBA â†’ SMAD3	MGO_BPA
Fibromatrix	Luminal Sec	GDF1	GDF1	SMAD3	SMAD3	0.1566265060240964	0.10869565217391304	0.17376479211202794	0.32050526236366744	0.2471350272378477	0.951	0.951	0.2471350272378477	0.021819483062129427	pvalue	lr.mean	Fibromatrix â†’ Luminal Sec	GDF1 â†’ SMAD3	MGO_BPA
Fibromatrix	Luminal Sec	LMAN1	LMAN1	MCFD2	MCFD2	0.12048192771084337	0.34782608695652173	0.5298633127997987	0.20560845941228295	0.3677358861060408	0.983	0.983	0.3677358861060408	0.00744648	pvalue	lr.mean	Fibromatrix â†’ Luminal Sec	LMAN1 â†’ MCFD2	MGO_BPA
Fibromatrix	Luminal Sec	TNC	TNC	SDC4	SDC4	0.13855421686746988	0.75	1.452625311209887	0.27085544014616886	0.86174	0	0	0.86174	12	pvalue	lr.mean	Fibromatrix â†’ Luminal Sec	TNC â†’ SDC4	MGO_BPA
Fibromatrix	Luminal Sec	GPC3	GPC3	LRP1	LRP1	0.11144578313253012	0.5217391304347826	0.8253486322767788	0.19343269784137948	0.5093906650590792	0.958	0.958	0.5093906650590792	0.018634490921002278	pvalue	lr.mean	Fibromatrix â†’ Luminal Sec	GPC3 â†’ LRP1	MGO_BPA
Fibromatrix	Luminal Sec	HSP90B1	HSP90B1	LRP1	LRP1	0.11144578313253012	0.7282608695652174	1.432894164191463	0.19343269784137948	0.8131634310164212	0.001	0.001	0.8131634310164212	2.999999999565705	pvalue	lr.mean	Fibromatrix â†’ Luminal Sec	HSP90B1 â†’ LRP1	MGO_BPA
Fibromatrix	Luminal Sec	HSP90B1	HSP90B1	ERBB2	ERBB2	0.19879518072289157	0.7282608695652174	1.432894164191463	0.3803299179443101	0.9066120410678865	0.016000000000000014	0.016000000000000014	0.9066120410678865	1.7958800173169314	pvalue	lr.mean	Fibromatrix â†’ Luminal Sec	HSP90B1 â†’ ERBB2	MGO_BPA
Fibromatrix	Luminal Sec	HSP90AA1	HSP90AA1	ERBB2	ERBB2	0.19879518072289157	0.9239130434782609	2.3233642807034487	0.3803299179443101	1.3518470993238794	0.06	0.06	1.3518470993238794	1.2218487496091177	pvalue	lr.mean	Fibromatrix â†’ Luminal Sec	HSP90AA1 â†’ ERBB2	MGO_BPA
Fibromatrix	Luminal Sec	ANGPTL4	ANGPTL4	SDC4	SDC4	0.13855421686746988	0.13043478260869565	0.20735935366252553	0.27085544014616886	0.23910739690434718	0.563	0.563	0.23910739690434718	0.24949160514788243	pvalue	lr.mean	Fibromatrix â†’ Luminal Sec	ANGPTL4 â†’ SDC4	MGO_BPA
Fibromatrix	Luminal Sec	MDK	MDK	NCL	NCL	0.3313253012048193	1	2.81769	0.6597800343201193	1.7387362623731195	1	1	1.7387362623731195	-4.34333e-13	pvalue	lr.mean	Fibromatrix â†’ Luminal Sec	MDK â†’ NCL	MGO_BPA
Fibromatrix	Luminal Sec	PTN	PTN	SDC4	SDC4	0.13855421686746988	0.14130434782608695	0.15895156451919232	0.27085544014616886	0.21490350233268057	1	1	0.21490350233268057	-4.34333e-13	pvalue	lr.mean	Fibromatrix â†’ Luminal Sec	PTN â†’ SDC4	MGO_BPA
Fibromatrix	Luminal Sec	PTN	PTN	NCL	NCL	0.3313253012048193	0.14130434782608695	0.15895156451919232	0.6597800343201193	0.40936579941965584	1	1	0.40936579941965584	-4.34333e-13	pvalue	lr.mean	Fibromatrix â†’ Luminal Sec	PTN â†’ NCL	MGO_BPA
Fibromatrix	Luminal Sec	HAPLN1	HAPLN1	ADGRA2	ADGRA2	0.11746987951807229	0.21739130434782608	0.3314213356484708	0.2526246818262405	0.29202300873735565	0.995	0.995	0.29202300873735565	0.00217692	pvalue	lr.mean	Fibromatrix â†’ Luminal Sec	HAPLN1 â†’ ADGRA2	MGO_BPA
Fibromatrix	Luminal Sec	SPARC	SPARC	FGFR1	FGFR1	0.1144578313253012	0.6847826086956522	1.1037398540001255	0.2168186255844434	0.6602792397922844	0.252	0.252	0.6602792397922844	0.5985994592167325	pvalue	lr.mean	Fibromatrix â†’ Luminal Sec	SPARC â†’ FGFR1	MGO_BPA
Fibromatrix	Luminal Sec	HAPLN1	HAPLN1	PRTG	PRTG	0.2289156626506024	0.21739130434782608	0.3314213356484708	0.45747458896735965	0.39444796230791523	1	1	0.39444796230791523	-4.34333e-13	pvalue	lr.mean	Fibromatrix â†’ Luminal Sec	HAPLN1 â†’ PRTG	MGO_BPA
Fibromatrix	Luminal Sec	ETV5	ETV5	ERBB2	ERBB2	0.19879518072289157	0.45652173913043476	0.7619039704813366	0.3803299179443101	0.5711169442128233	0.747	0.747	0.5711169442128233	0.12667939818401985	pvalue	lr.mean	Fibromatrix â†’ Luminal Sec	ETV5 â†’ ERBB2	MGO_BPA
Fibromatrix	Vas-Endothelial	ADAM10	ADAM10	NOTCH1	NOTCH1	0.6923076923076923	0.40217391304347827	0.5965546198844442	1.3138177195760383	0.9551861697302413	0	0	0.9551861697302413	12	pvalue	lr.mean	Fibromatrix â†’ Vas-Endothelial	ADAM10 â†’ NOTCH1	MGO_BPA
Fibromatrix	Vas-Endothelial	ADAM23	ADAM23	ITGA5	ITGA5	0.6153846153846154	0.2826086956521739	0.41481856944259243	1.2936715926233866	0.8542450810329896	0	0	0.8542450810329896	12	pvalue	lr.mean	Fibromatrix â†’ Vas-Endothelial	ADAM23 â†’ ITGA5	MGO_BPA
Fibromatrix	Vas-Endothelial	ADAM23	ADAM23	ITGA4	ITGA4	0.38461538461538464	0.2826086956521739	0.41481856944259243	0.518942	0.4668802782648772	0.020000000000000018	0.020000000000000018	0.4668802782648772	1.6989700043143037	pvalue	lr.mean	Fibromatrix â†’ Vas-Endothelial	ADAM23 â†’ ITGA4	MGO_BPA
Fibromatrix	Vas-Endothelial	APP	APP	TNFRSF21	TNFRSF21	0.23076923076923078	0.8695652173913043	1.6650493487344828	0.22665212842987253	0.9458507385821777	0.491	0.491	0.9458507385821777	0.30891850787614705	pvalue	lr.mean	Fibromatrix â†’ Vas-Endothelial	APP â†’ TNFRSF21	MGO_BPA
Fibromatrix	Vas-Endothelial	APP	APP	LRP6	LRP6	0.3076923076923077	0.8695652173913043	1.6650493487344828	0.511761	1.088404943861036	0.034	0.034	1.088404943861036	1.468521082944971	pvalue	lr.mean	Fibromatrix â†’ Vas-Endothelial	APP â†’ LRP6	MGO_BPA
Fibromatrix	Vas-Endothelial	APP	APP	APLP2	APLP2	0.6153846153846154	0.8695652173913043	1.6650493487344828	1.1813075244680356	1.4231784366012592	0.006	0.006	1.4231784366012592	2.2218487495439736	pvalue	lr.mean	Fibromatrix â†’ Vas-Endothelial	APP â†’ APLP2	MGO_BPA
Fibromatrix	Vas-Endothelial	APP	APP	LRP10	LRP10	0.15384615384615385	0.8695652173913043	1.6650493487344828	0.34097052510655834	1.0030099369205205	0.006	0.006	1.0030099369205205	2.2218487495439736	pvalue	lr.mean	Fibromatrix â†’ Vas-Endothelial	APP â†’ LRP10	MGO_BPA
Fibromatrix	Vas-Endothelial	APP	APP	NCSTN	NCSTN	0.6153846153846154	0.8695652173913043	1.6650493487344828	0.8865290442440649	1.2757891964892738	0.019000000000000017	0.019000000000000017	1.2757891964892738	1.721246399024313	pvalue	lr.mean	Fibromatrix â†’ Vas-Endothelial	APP â†’ NCSTN	MGO_BPA
Fibromatrix	Vas-Endothelial	CD99	CD99	CD81	CD81	0.46153846153846156	0.8586956521739131	1.9760094064235418	0.9949216255138147	1.4854655159686783	0	0	1.4854655159686783	12	pvalue	lr.mean	Fibromatrix â†’ Vas-Endothelial	CD99 â†’ CD81	MGO_BPA
Fibromatrix	Vas-Endothelial	CD99	CD99	CD99L2	CD99L2	0.15384615384615385	0.8586956521739131	1.9760094064235418	0.4090325845116929	1.1925209954676173	0	0	1.1925209954676173	12	pvalue	lr.mean	Fibromatrix â†’ Vas-Endothelial	CD99 â†’ CD99L2	MGO_BPA
Fibromatrix	Vas-Endothelial	KITLG	KITLG	EPOR	EPOR	0.15384615384615385	0.22826086956521738	0.3474304819843926	0.3331468316628842	0.3402886568236384	0	0	0.3402886568236384	12	pvalue	lr.mean	Fibromatrix â†’ Vas-Endothelial	KITLG â†’ EPOR	MGO_BPA
Fibromatrix	Vas-Endothelial	L1CAM	L1CAM	ITGA5_ITGB1	ITGB1	0.3076923076923077	0.22826086956521738	0.3914307157144595	0.8946914657992203	0.6430610907568399	0.015000000000000013	0.015000000000000013	0.6430610907568399	1.8239087409153654	pvalue	lr.mean	Fibromatrix â†’ Vas-Endothelial	L1CAM â†’ ITGB1	MGO_BPA
Fibromatrix	Vas-Endothelial	L1CAM	L1CAM	ERBB2	ERBB2	0.23076923076923078	0.22826086956521738	0.3914307157144595	0.1743532887331612	0.28289200222381033	0.845	0.845	0.28289200222381033	0.0731433	pvalue	lr.mean	Fibromatrix â†’ Vas-Endothelial	L1CAM â†’ ERBB2	MGO_BPA
Fibromatrix	Vas-Endothelial	EFNA4	EFNA4	EPHA2	EPHA2	0.38461538461538464	0.11956521739130435	0.1508859695033396	0.6275707361431002	0.3892283528232199	0.017000000000000015	0.017000000000000015	0.3892283528232199	1.769551078596179	pvalue	lr.mean	Fibromatrix â†’ Vas-Endothelial	EFNA4 â†’ EPHA2	MGO_BPA
Fibromatrix	Vas-Endothelial	EFNA5	EFNA5	EPHA2	EPHA2	0.38461538461538464	0.11956521739130435	0.19793002285963898	0.6275707361431002	0.4127503795013696	0.016000000000000014	0.016000000000000014	0.4127503795013696	1.7958800173169314	pvalue	lr.mean	Fibromatrix â†’ Vas-Endothelial	EFNA5 â†’ EPHA2	MGO_BPA
Fibromatrix	Vas-Endothelial	ADAM17	ADAM17	ITGB1	ITGB1	0.3076923076923077	0.1956521739130435	0.31712778815274967	0.49571133897505404	0.40641956356390185	0.495	0.495	0.40641956356390185	0.30539480106555394	pvalue	lr.mean	Fibromatrix â†’ Vas-Endothelial	ADAM17 â†’ ITGB1	MGO_BPA
Fibromatrix	Vas-Endothelial	ADAM17	ADAM17	ITGA5	ITGA5	0.6153846153846154	0.1956521739130435	0.31712778815274967	1.2936715926233866	0.8053996903880681	0	0	0.8053996903880681	12	pvalue	lr.mean	Fibromatrix â†’ Vas-Endothelial	ADAM17 â†’ ITGA5	MGO_BPA
Fibromatrix	Vas-Endothelial	ADAM17	ADAM17	NOTCH1	NOTCH1	0.6923076923076923	0.1956521739130435	0.31712778815274967	1.3138177195760383	0.815473	0	0	0.815473	12	pvalue	lr.mean	Fibromatrix â†’ Vas-Endothelial	ADAM17 â†’ NOTCH1	MGO_BPA
Fibromatrix	Vas-Endothelial	NRG1	NRG1	LGR4	LGR4	0.15384615384615385	0.14130434782608695	0.21380307091816012	0.3922399098590868	0.30302149038862347	0.040000000000000036	0.040000000000000036	0.30302149038862347	1.39794	pvalue	lr.mean	Fibromatrix â†’ Vas-Endothelial	NRG1 â†’ LGR4	MGO_BPA
Fibromatrix	Vas-Endothelial	CD47	CD47	SIRPA	SIRPA	0.23076923076923078	0.11956521739130435	0.1493625274937482	0.24715089336799087	0.19825671043086954	0.092	0.092	0.19825671043086954	1.0362121726497242	pvalue	lr.mean	Fibromatrix â†’ Vas-Endothelial	CD47 â†’ SIRPA	MGO_BPA
Fibromatrix	Vas-Endothelial	ADAM9	ADAM9	ITGB1	ITGB1	0.3076923076923077	0.31521739130434784	0.4293554923299175	0.49571133897505404	0.46253341565248574	0.39	0.39	0.46253341565248574	0.40893539297238723	pvalue	lr.mean	Fibromatrix â†’ Vas-Endothelial	ADAM9 â†’ ITGB1	MGO_BPA
Fibromatrix	Vas-Endothelial	ADAM9	ADAM9	ITGAV	ITGAV	0.5384615384615384	0.31521739130434784	0.4293554923299175	0.743798	0.5865767973997752	0.738	0.738	0.5865767973997752	0.13194363817636998	pvalue	lr.mean	Fibromatrix â†’ Vas-Endothelial	ADAM9 â†’ ITGAV	MGO_BPA
Fibromatrix	Vas-Endothelial	ADAM15	ADAM15	ITGB1	ITGB1	0.3076923076923077	0.30434782608695654	0.4661198209258406	0.49571133897505404	0.4809155799504473	0.32599999999999996	0.32599999999999996	0.4809155799504473	0.4867823999307289	pvalue	lr.mean	Fibromatrix â†’ Vas-Endothelial	ADAM15 â†’ ITGB1	MGO_BPA
Fibromatrix	Vas-Endothelial	ADAM15	ADAM15	ITGAV	ITGAV	0.5384615384615384	0.30434782608695654	0.4661198209258406	0.743798	0.6049589616977368	0.6839999999999999	0.6839999999999999	0.6049589616977368	0.16494389827924888	pvalue	lr.mean	Fibromatrix â†’ Vas-Endothelial	ADAM15 â†’ ITGAV	MGO_BPA
Fibromatrix	Vas-Endothelial	ADAM15	ADAM15	ITGA5	ITGA5	0.6153846153846154	0.30434782608695654	0.4661198209258406	1.2936715926233866	0.8798957067746136	0	0	0.8798957067746136	12	pvalue	lr.mean	Fibromatrix â†’ Vas-Endothelial	ADAM15 â†’ ITGA5	MGO_BPA
Fibromatrix	Vas-Endothelial	ALCAM	ALCAM	NRP1	NRP1	0.6153846153846154	0.6195652173913043	1.036943975123456	1.2351688935365102	1.136056434329983	0	0	1.136056434329983	12	pvalue	lr.mean	Fibromatrix â†’ Vas-Endothelial	ALCAM â†’ NRP1	MGO_BPA
Fibromatrix	Vas-Endothelial	JAM3	JAM3	ITGB1	ITGB1	0.3076923076923077	0.391304	0.590425	0.49571133897505404	0.5430681751759541	0.273	0.273	0.5430681751759541	0.5638373529576531	pvalue	lr.mean	Fibromatrix â†’ Vas-Endothelial	JAM3 â†’ ITGB1	MGO_BPA
Fibromatrix	Vas-Endothelial	SEMA6A	SEMA6A	PLXNA2	PLXNA2	0.3076923076923077	0.25	0.33163616240426685	0.6315939189929455	0.48161504069860617	0.001	0.001	0.48161504069860617	2.999999999565705	pvalue	lr.mean	Fibromatrix â†’ Vas-Endothelial	SEMA6A â†’ PLXNA2	MGO_BPA
Fibromatrix	Vas-Endothelial	NECTIN3	NECTIN3	NECTIN2	NECTIN2	0.38461538461538464	0.31521739130434784	0.4260508082753771	0.7328558662532151	0.579453	0.027000000000000024	0.027000000000000024	0.579453	1.5686362358249273	pvalue	lr.mean	Fibromatrix â†’ Vas-Endothelial	NECTIN3 â†’ NECTIN2	MGO_BPA
Fibromatrix	Vas-Endothelial	AGRN	AGRN	ITGB1	ITGB1	0.3076923076923077	0.2608695652173913	0.3123332133387449	0.49571133897505404	0.40402227615689945	0.772	0.772	0.40402227615689945	0.11238269966370129	pvalue	lr.mean	Fibromatrix â†’ Vas-Endothelial	AGRN â†’ ITGB1	MGO_BPA
Fibromatrix	Vas-Endothelial	COL1A1	COL1A1	ITGA5	ITGA5	0.6153846153846154	0.358696	0.7278736619149547	1.2936715926233866	1.0107726272691706	0	0	1.0107726272691706	12	pvalue	lr.mean	Fibromatrix â†’ Vas-Endothelial	COL1A1 â†’ ITGA5	MGO_BPA
Fibromatrix	Vas-Endothelial	COL1A1	COL1A1	FLT4	FLT4	0.15384615384615385	0.358696	0.7278736619149547	0.3058691517929079	0.5168714068539313	0	0	0.5168714068539313	12	pvalue	lr.mean	Fibromatrix â†’ Vas-Endothelial	COL1A1 â†’ FLT4	MGO_BPA
Fibromatrix	Vas-Endothelial	COL1A1	COL1A1	CD93	CD93	0.46153846153846156	0.358696	0.7278736619149547	1.2101242019065828	0.9689989319107688	0	0	0.9689989319107688	12	pvalue	lr.mean	Fibromatrix â†’ Vas-Endothelial	COL1A1 â†’ CD93	MGO_BPA
Fibromatrix	Vas-Endothelial	COL4A1	COL4A1	CD47	CD47	0.38461538461538464	0.10869565217391304	0.1523869526500659	0.7159388197079044	0.43416288617898513	0	0	0.43416288617898513	12	pvalue	lr.mean	Fibromatrix â†’ Vas-Endothelial	COL4A1 â†’ CD47	MGO_BPA
Fibromatrix	Vas-Endothelial	COL4A1	COL4A1	CD93	CD93	0.46153846153846156	0.10869565217391304	0.1523869526500659	1.2101242019065828	0.6812555772783243	0	0	0.6812555772783243	12	pvalue	lr.mean	Fibromatrix â†’ Vas-Endothelial	COL4A1 â†’ CD93	MGO_BPA
Fibromatrix	Vas-Endothelial	FN1	FN1	ITGAV_ITGB1	ITGB1	0.3076923076923077	0.967391	2.7234426908530485	0.6197547207223435	1.671598705787696	0	0	1.671598705787696	12	pvalue	lr.mean	Fibromatrix â†’ Vas-Endothelial	FN1 â†’ ITGB1	MGO_BPA
Fibromatrix	Vas-Endothelial	FN1	FN1	ITGA5_ITGB1	ITGB1	0.3076923076923077	0.967391	2.7234426908530485	0.8946914657992203	1.8090670783261344	0	0	1.8090670783261344	12	pvalue	lr.mean	Fibromatrix â†’ Vas-Endothelial	FN1 â†’ ITGB1	MGO_BPA
Fibromatrix	Vas-Endothelial	FN1	FN1	ITGA4_ITGB1	ITGB1	0.3076923076923077	0.967391	2.7234426908530485	0.507327	1.615384676942078	0	0	1.615384676942078	12	pvalue	lr.mean	Fibromatrix â†’ Vas-Endothelial	FN1 â†’ ITGB1	MGO_BPA
Fibromatrix	Vas-Endothelial	FN1	FN1	FLT4	FLT4	0.15384615384615385	0.967391	2.7234426908530485	0.3058691517929079	1.5146559213229782	0	0	1.5146559213229782	12	pvalue	lr.mean	Fibromatrix â†’ Vas-Endothelial	FN1 â†’ FLT4	MGO_BPA
Fibromatrix	Vas-Endothelial	FN1	FN1	PLAUR	PLAUR	0.23076923076923078	0.967391	2.7234426908530485	0.3593388509546909	1.5413907709038697	0	0	1.5413907709038697	12	pvalue	lr.mean	Fibromatrix â†’ Vas-Endothelial	FN1 â†’ PLAUR	MGO_BPA
Fibromatrix	Vas-Endothelial	COL1A2	COL1A2	FLT4	FLT4	0.15384615384615385	0.32608695652173914	0.5501448088364064	0.3058691517929079	0.4280069803146571	0	0	0.4280069803146571	12	pvalue	lr.mean	Fibromatrix â†’ Vas-Endothelial	COL1A2 â†’ FLT4	MGO_BPA
Fibromatrix	Vas-Endothelial	COL1A2	COL1A2	CD93	CD93	0.46153846153846156	0.32608695652173914	0.5501448088364064	1.2101242019065828	0.8801345053714946	0	0	0.8801345053714946	12	pvalue	lr.mean	Fibromatrix â†’ Vas-Endothelial	COL1A2 â†’ CD93	MGO_BPA
Fibromatrix	Vas-Endothelial	COL4A2	COL4A2	CD93	CD93	0.46153846153846156	0.5652173913043478	0.9686638581599858	1.2101242019065828	1.0893940300332843	0	0	1.0893940300332843	12	pvalue	lr.mean	Fibromatrix â†’ Vas-Endothelial	COL4A2 â†’ CD93	MGO_BPA
Fibromatrix	Vas-Endothelial	TNC	TNC	ITGA5	ITGA5	0.6153846153846154	0.75	1.452625311209887	1.2936715926233866	1.3731484519166368	0	0	1.3731484519166368	12	pvalue	lr.mean	Fibromatrix â†’ Vas-Endothelial	TNC â†’ ITGA5	MGO_BPA
Fibromatrix	Vas-Endothelial	TNC	TNC	PTPRB	PTPRB	0.23076923076923078	0.75	1.452625311209887	0.44307972080520036	0.9478525160075437	0	0	0.9478525160075437	12	pvalue	lr.mean	Fibromatrix â†’ Vas-Endothelial	TNC â†’ PTPRB	MGO_BPA
Fibromatrix	Vas-Endothelial	COL4A5	COL4A5	CD47	CD47	0.38461538461538464	0.15217391304347827	0.2396889277011058	0.7159388197079044	0.4778138737045051	0.001	0.001	0.4778138737045051	2.999999999565705	pvalue	lr.mean	Fibromatrix â†’ Vas-Endothelial	COL4A5 â†’ CD47	MGO_BPA
Fibromatrix	Vas-Endothelial	COL4A5	COL4A5	CD93	CD93	0.46153846153846156	0.15217391304347827	0.2396889277011058	1.2101242019065828	0.7249065648038443	0	0	0.7249065648038443	12	pvalue	lr.mean	Fibromatrix â†’ Vas-Endothelial	COL4A5 â†’ CD93	MGO_BPA
Fibromatrix	Vas-Endothelial	ANGPT2	ANGPT2	ITGA5_ITGB1	ITGB1	0.3076923076923077	0.15217391304347827	0.2696058389640655	0.8946914657992203	0.5821486523816429	0.016000000000000014	0.016000000000000014	0.5821486523816429	1.7958800173169314	pvalue	lr.mean	Fibromatrix â†’ Vas-Endothelial	ANGPT2 â†’ ITGB1	MGO_BPA
Fibromatrix	Vas-Endothelial	ANGPT2	ANGPT2	TIE1	TIE1	0.46153846153846156	0.15217391304347827	0.2696058389640655	1.0601605959259943	0.6648832174450299	0	0	0.6648832174450299	12	pvalue	lr.mean	Fibromatrix â†’ Vas-Endothelial	ANGPT2 â†’ TIE1	MGO_BPA
Fibromatrix	Vas-Endothelial	ANGPT2	ANGPT2	TEK	TEK	0.23076923076923078	0.15217391304347827	0.2696058389640655	0.4334659136337354	0.35153587629890043	0	0	0.35153587629890043	12	pvalue	lr.mean	Fibromatrix â†’ Vas-Endothelial	ANGPT2 â†’ TEK	MGO_BPA
Fibromatrix	Vas-Endothelial	SLIT3	SLIT3	ROBO1	ROBO1	0.46153846153846156	0.17391304347826086	0.24006206269495897	0.7079475352364004	0.4740047989656797	0.5820000000000001	0.5820000000000001	0.4740047989656797	0.23507701534936526	pvalue	lr.mean	Fibromatrix â†’ Vas-Endothelial	SLIT3 â†’ ROBO1	MGO_BPA
Fibromatrix	Vas-Endothelial	DKK1	DKK1	LRP6	LRP6	0.3076923076923077	0.34782608695652173	0.5911247006359642	0.511761	0.5514426198117766	0.593	0.593	0.5514426198117766	0.22694530663500506	pvalue	lr.mean	Fibromatrix â†’ Vas-Endothelial	DKK1 â†’ LRP6	MGO_BPA
Fibromatrix	Vas-Endothelial	GDF11	GDF11	BMPR2	BMPR2	0.23076923076923078	0.10869565217391304	0.13523160649555582	0.3905576698290139	0.26289463816228487	0.40900000000000003	0.40900000000000003	0.26289463816228487	0.38827669199159637	pvalue	lr.mean	Fibromatrix â†’ Vas-Endothelial	GDF11 â†’ BMPR2	MGO_BPA
Fibromatrix	Vas-Endothelial	TGFB1	TGFB1	ITGB1	ITGB1	0.3076923076923077	0.358696	0.5698705075122481	0.49571133897505404	0.5327909232436511	0.126	0.126	0.5327909232436511	0.8996294548789903	pvalue	lr.mean	Fibromatrix â†’ Vas-Endothelial	TGFB1 â†’ ITGB1	MGO_BPA
Fibromatrix	Vas-Endothelial	IGF2	IGF2	IGF1R	IGF1R	0.15384615384615385	0.2826086956521739	0.339711	0.3338216970076238	0.33676615021771195	0.265	0.265	0.33676615021771195	0.5767541260615533	pvalue	lr.mean	Fibromatrix â†’ Vas-Endothelial	IGF2 â†’ IGF1R	MGO_BPA
Fibromatrix	Vas-Endothelial	IGF2	IGF2	IGF2R	IGF2R	0.6153846153846154	0.2826086956521739	0.339711	1.410701050831555	0.8752058271296774	0.010000000000000009	0.010000000000000009	0.8752058271296774	2	pvalue	lr.mean	Fibromatrix â†’ Vas-Endothelial	IGF2 â†’ IGF2R	MGO_BPA
Fibromatrix	Vas-Endothelial	BMP2	BMP2	SMO	SMO	0.15384615384615385	0.10869565217391304	0.1513785390786187	0.20101408311215982	0.17619631109538925	0.981	0.981	0.17619631109538925	0.00833099	pvalue	lr.mean	Fibromatrix â†’ Vas-Endothelial	BMP2 â†’ SMO	MGO_BPA
Fibromatrix	Vas-Endothelial	VCAN	VCAN	ITGB1	ITGB1	0.3076923076923077	0.33695652173913043	0.5559030407529805	0.49571133897505404	0.5258071898640173	0.348	0.348	0.5258071898640173	0.4584207560521712	pvalue	lr.mean	Fibromatrix â†’ Vas-Endothelial	VCAN â†’ ITGB1	MGO_BPA
Fibromatrix	Vas-Endothelial	VCAN	VCAN	ITGA4	ITGA4	0.38461538461538464	0.33695652173913043	0.5559030407529805	0.518942	0.5374225139200712	0.012	0.012	0.5374225139200712	1.9208187539161836	pvalue	lr.mean	Fibromatrix â†’ Vas-Endothelial	VCAN â†’ ITGA4	MGO_BPA
Fibromatrix	Vas-Endothelial	MIF	MIF	TNFRSF10D	TNFRSF10D	0.7692307692307693	0.33695652173913043	0.4927715979409009	1.6326509863443914	1.0627112921426463	0	0	1.0627112921426463	12	pvalue	lr.mean	Fibromatrix â†’ Vas-Endothelial	MIF â†’ TNFRSF10D	MGO_BPA
Fibromatrix	Vas-Endothelial	HGF	HGF	NRP1	NRP1	0.6153846153846154	0.25	0.5066549524611166	1.2351688935365102	0.8709119229988134	0	0	0.8709119229988134	12	pvalue	lr.mean	Fibromatrix â†’ Vas-Endothelial	HGF â†’ NRP1	MGO_BPA
Fibromatrix	Vas-Endothelial	HGF	HGF	ITGB1	ITGB1	0.3076923076923077	0.25	0.5066549524611166	0.49571133897505404	0.5011831457180853	0.087	0.087	0.5011831457180853	1.0604807473763898	pvalue	lr.mean	Fibromatrix â†’ Vas-Endothelial	HGF â†’ ITGB1	MGO_BPA
Fibromatrix	Vas-Endothelial	NID1	NID1	ITGB1	ITGB1	0.3076923076923077	0.4782608695652174	0.7584274300812387	0.49571133897505404	0.6270693845281463	0.138	0.138	0.6270693845281463	0.8601209135956164	pvalue	lr.mean	Fibromatrix â†’ Vas-Endothelial	NID1 â†’ ITGB1	MGO_BPA
Fibromatrix	Vas-Endothelial	NID1	NID1	ITGAV	ITGAV	0.5384615384615384	0.4782608695652174	0.7584274300812387	0.743798	0.7511127662754358	0.491	0.491	0.7511127662754358	0.30891850787614705	pvalue	lr.mean	Fibromatrix â†’ Vas-Endothelial	NID1 â†’ ITGAV	MGO_BPA
Fibromatrix	Vas-Endothelial	NID1	NID1	PTPRF	PTPRF	0.46153846153846156	0.4782608695652174	0.7584274300812387	0.4287754779092078	0.5936014539952232	0.5780000000000001	0.5780000000000001	0.5936014539952232	0.23807216157871955	pvalue	lr.mean	Fibromatrix â†’ Vas-Endothelial	NID1 â†’ PTPRF	MGO_BPA
Fibromatrix	Vas-Endothelial	PTN	PTN	PLXNB2	PLXNB2	0.6153846153846154	0.14130434782608695	0.15895156451919232	1.221499611279375	0.6902255878992837	0.028000000000000025	0.028000000000000025	0.6902255878992837	1.5528419686422699	pvalue	lr.mean	Fibromatrix â†’ Vas-Endothelial	PTN â†’ PLXNB2	MGO_BPA
Fibromatrix	Vas-Endothelial	PTN	PTN	PTPRB	PTPRB	0.23076923076923078	0.14130434782608695	0.15895156451919232	0.44307972080520036	0.3010156426621963	0	0	0.3010156426621963	12	pvalue	lr.mean	Fibromatrix â†’ Vas-Endothelial	PTN â†’ PTPRB	MGO_BPA
Fibromatrix	Vas-Endothelial	MDK	MDK	ITGA4_ITGB1	ITGB1	0.3076923076923077	1	2.81769	0.507327	1.6625095767286138	0.43500000000000005	0.43500000000000005	1.6625095767286138	0.36151074304436426	pvalue	lr.mean	Fibromatrix â†’ Vas-Endothelial	MDK â†’ ITGB1	MGO_BPA
Fibromatrix	Vas-Endothelial	FBLN1	FBLN1	ITGB1	ITGB1	0.3076923076923077	0.31521739130434784	0.4826763545135218	0.49571133897505404	0.4891938467442879	0.501	0.501	0.4891938467442879	0.30016227413188745	pvalue	lr.mean	Fibromatrix â†’ Vas-Endothelial	FBLN1 â†’ ITGB1	MGO_BPA
Fibromatrix	Vas-Endothelial	S100A4	S100A4	ERBB2	ERBB2	0.23076923076923078	0.22826086956521738	0.15517185334629874	0.1743532887331612	0.16476257103972997	0.997	0.997	0.16476257103972997	0.00130484	pvalue	lr.mean	Fibromatrix â†’ Vas-Endothelial	S100A4 â†’ ERBB2	MGO_BPA
Fibromatrix	Vas-Endothelial	GDF1	GDF1	BMPR2	BMPR2	0.23076923076923078	0.10869565217391304	0.17376479211202794	0.3905576698290139	0.2821612309705209	0.22899999999999998	0.22899999999999998	0.2821612309705209	0.6401645176582156	pvalue	lr.mean	Fibromatrix â†’ Vas-Endothelial	GDF1 â†’ BMPR2	MGO_BPA
Fibromatrix	Vas-Endothelial	CALR	CALR	ITGAV	ITGAV	0.5384615384615384	0.717391	1.3604028128379846	0.743798	1.0521004576538089	0.529	0.529	1.0521004576538089	0.27654432796399325	pvalue	lr.mean	Fibromatrix â†’ Vas-Endothelial	CALR â†’ ITGAV	MGO_BPA
Fibromatrix	Vas-Endothelial	WNT5A	WNT5A	FZD6	FZD6	0.3076923076923077	0.40217391304347827	0.6895818438368045	0.755591	0.7225865647693772	0.024	0.024	0.7225865647693772	1.6197887582702981	pvalue	lr.mean	Fibromatrix â†’ Vas-Endothelial	WNT5A â†’ FZD6	MGO_BPA
Fibromatrix	Vas-Endothelial	WNT5A	WNT5A	LRP6	LRP6	0.3076923076923077	0.40217391304347827	0.6895818438368045	0.511761	0.6006711914121967	0.257	0.257	0.6006711914121967	0.5900668766670156	pvalue	lr.mean	Fibromatrix â†’ Vas-Endothelial	WNT5A â†’ LRP6	MGO_BPA
Fibromatrix	Vas-Endothelial	WNT5A	WNT5A	MCAM	MCAM	0.6923076923076923	0.40217391304347827	0.6895818438368045	1.7468955491493572	1.218238696493081	0	0	1.218238696493081	12	pvalue	lr.mean	Fibromatrix â†’ Vas-Endothelial	WNT5A â†’ MCAM	MGO_BPA
Fibromatrix	Vas-Endothelial	WNT5A	WNT5A	PTPRK	PTPRK	0.15384615384615385	0.40217391304347827	0.6895818438368045	0.2751392801636571	0.4823605620002308	0.42100000000000004	0.42100000000000004	0.4823605620002308	0.3757179041633001	pvalue	lr.mean	Fibromatrix â†’ Vas-Endothelial	WNT5A â†’ PTPRK	MGO_BPA
Fibromatrix	Vas-Endothelial	PGF	PGF	FLT1_KDR	FLT1	0.6153846153846154	0.16304347826086957	0.2065163532860166	1.5679132861393061	0.8872148197126614	0	0	0.8872148197126614	12	pvalue	lr.mean	Fibromatrix â†’ Vas-Endothelial	PGF â†’ FLT1	MGO_BPA
Fibromatrix	Vas-Endothelial	PGF	PGF	NRP1	NRP1	0.6153846153846154	0.16304347826086957	0.2065163532860166	1.2351688935365102	0.7208426234112634	0	0	0.7208426234112634	12	pvalue	lr.mean	Fibromatrix â†’ Vas-Endothelial	PGF â†’ NRP1	MGO_BPA
Fibromatrix	Vas-Endothelial	PGF	PGF	NRP2	NRP2	0.7692307692307693	0.16304347826086957	0.2065163532860166	2.406763647209308	1.3066400002476624	0	0	1.3066400002476624	12	pvalue	lr.mean	Fibromatrix â†’ Vas-Endothelial	PGF â†’ NRP2	MGO_BPA
Fibromatrix	Vas-Endothelial	VEGFB	VEGFB	FLT1_KDR	FLT1	0.6153846153846154	0.30434782608695654	0.40925650754993603	1.5679132861393061	0.9885848968446211	0	0	0.9885848968446211	12	pvalue	lr.mean	Fibromatrix â†’ Vas-Endothelial	VEGFB â†’ FLT1	MGO_BPA
Fibromatrix	Vas-Endothelial	VEGFB	VEGFB	NRP1	NRP1	0.6153846153846154	0.30434782608695654	0.40925650754993603	1.2351688935365102	0.8222127005432232	0	0	0.8222127005432232	12	pvalue	lr.mean	Fibromatrix â†’ Vas-Endothelial	VEGFB â†’ NRP1	MGO_BPA
Fibromatrix	Vas-Endothelial	MFAP2	MFAP2	NOTCH1	NOTCH1	0.6923076923076923	0.4891304347826087	0.8629610871231314	1.3138177195760383	1.088389403349585	0	0	1.088389403349585	12	pvalue	lr.mean	Fibromatrix â†’ Vas-Endothelial	MFAP2 â†’ NOTCH1	MGO_BPA
Fibromatrix	Vas-Endothelial	YBX1	YBX1	NOTCH1	NOTCH1	0.6923076923076923	0.6195652173913043	1.0289190118744191	1.3138177195760383	1.1713683657252287	0	0	1.1713683657252287	12	pvalue	lr.mean	Fibromatrix â†’ Vas-Endothelial	YBX1 â†’ NOTCH1	MGO_BPA
Fibromatrix	Vas-Endothelial	SEMA3A	SEMA3A	NRP1_PLXNA2	PLXNA2	0.3076923076923077	0.40217391304347827	0.5665600590552176	0.9333814062647279	0.7499707326599727	0	0	0.7499707326599727	12	pvalue	lr.mean	Fibromatrix â†’ Vas-Endothelial	SEMA3A â†’ PLXNA2	MGO_BPA
Fibromatrix	Vas-Endothelial	SEMA3A	SEMA3A	NRP2	NRP2	0.7692307692307693	0.40217391304347827	0.5665600590552176	2.406763647209308	1.4866618531322628	0	0	1.4866618531322628	12	pvalue	lr.mean	Fibromatrix â†’ Vas-Endothelial	SEMA3A â†’ NRP2	MGO_BPA
Fibromatrix	Vas-Endothelial	ANGPT1	ANGPT1	ITGB1	ITGB1	0.3076923076923077	0.2608695652173913	0.4116237261081193	0.49571133897505404	0.45366753254158665	0.33899999999999997	0.33899999999999997	0.45366753254158665	0.4698003017956368	pvalue	lr.mean	Fibromatrix â†’ Vas-Endothelial	ANGPT1 â†’ ITGB1	MGO_BPA
Fibromatrix	Vas-Endothelial	ANGPT1	ANGPT1	ITGA5	ITGA5	0.6153846153846154	0.2608695652173913	0.4116237261081193	1.2936715926233866	0.8526476593657529	0	0	0.8526476593657529	12	pvalue	lr.mean	Fibromatrix â†’ Vas-Endothelial	ANGPT1 â†’ ITGA5	MGO_BPA
Fibromatrix	Vas-Endothelial	ANGPT1	ANGPT1	TIE1	TIE1	0.46153846153846156	0.2608695652173913	0.4116237261081193	1.0601605959259943	0.7358921610170568	0	0	0.7358921610170568	12	pvalue	lr.mean	Fibromatrix â†’ Vas-Endothelial	ANGPT1 â†’ TIE1	MGO_BPA
Fibromatrix	Vas-Endothelial	ANGPT1	ANGPT1	TEK	TEK	0.23076923076923078	0.2608695652173913	0.4116237261081193	0.4334659136337354	0.42254481987092735	0	0	0.42254481987092735	12	pvalue	lr.mean	Fibromatrix â†’ Vas-Endothelial	ANGPT1 â†’ TEK	MGO_BPA
Fibromatrix	Vas-Endothelial	FAM3C	FAM3C	LAMP1	LAMP1	0.3076923076923077	0.10869565217391304	0.14219736172140604	0.40964252259529094	0.2759199421583485	0.565	0.565	0.2759199421583485	0.24795155217979287	pvalue	lr.mean	Fibromatrix â†’ Vas-Endothelial	FAM3C â†’ LAMP1	MGO_BPA
Fibromatrix	Vas-Endothelial	FAM3C	FAM3C	LIFR	LIFR	0.15384615384615385	0.10869565217391304	0.14219736172140604	0.2240492126513087	0.18312328718635737	0.23099999999999998	0.23099999999999998	0.18312328718635737	0.6363880201059756	pvalue	lr.mean	Fibromatrix â†’ Vas-Endothelial	FAM3C â†’ LIFR	MGO_BPA
Fibromatrix	Vas-Endothelial	SEMA3C	SEMA3C	NRP1_NRP2_PLXND1	NRP1	0.6153846153846154	0.16304347826086957	0.2446988368042508	2.3633775463465216	1.3040381915753863	0	0	1.3040381915753863	12	pvalue	lr.mean	Fibromatrix â†’ Vas-Endothelial	SEMA3C â†’ NRP1	MGO_BPA
Fibromatrix	Vas-Endothelial	SEMA3C	SEMA3C	NRP1_PLXNA2	PLXNA2	0.3076923076923077	0.16304347826086957	0.2446988368042508	0.9333814062647279	0.5890401215344894	0	0	0.5890401215344894	12	pvalue	lr.mean	Fibromatrix â†’ Vas-Endothelial	SEMA3C â†’ PLXNA2	MGO_BPA
Fibromatrix	Vas-Endothelial	SEMA3C	SEMA3C	NRP2_PLXNA2	PLXNA2	0.3076923076923077	0.16304347826086957	0.2446988368042508	1.5191787831011268	0.8819388099526888	0	0	0.8819388099526888	12	pvalue	lr.mean	Fibromatrix â†’ Vas-Endothelial	SEMA3C â†’ PLXNA2	MGO_BPA
Fibromatrix	Vas-Endothelial	ANGPTL4	ANGPTL4	ITGA5_ITGB1	ITGB1	0.3076923076923077	0.13043478260869565	0.20735935366252553	0.8946914657992203	0.5510254097308729	0.025000000000000022	0.025000000000000022	0.5510254097308729	1.6020599913105902	pvalue	lr.mean	Fibromatrix â†’ Vas-Endothelial	ANGPTL4 â†’ ITGB1	MGO_BPA
Fibromatrix	Vas-Endothelial	ANGPTL4	ANGPTL4	CDH5	CDH5	1	0.13043478260869565	0.20735935366252553	3.684781127892203	1.9460702407773642	0	0	1.9460702407773642	12	pvalue	lr.mean	Fibromatrix â†’ Vas-Endothelial	ANGPTL4 â†’ CDH5	MGO_BPA
Fibromatrix	Vas-Endothelial	ANGPTL4	ANGPTL4	TIE1	TIE1	0.46153846153846156	0.13043478260869565	0.20735935366252553	1.0601605959259943	0.6337599747942599	0	0	0.6337599747942599	12	pvalue	lr.mean	Fibromatrix â†’ Vas-Endothelial	ANGPTL4 â†’ TIE1	MGO_BPA
Fibromatrix	Vas-Endothelial	PSEN1	PSEN1	NCSTN	NCSTN	0.6153846153846154	0.22826086956521738	0.2918906970498581	0.8865290442440649	0.5892098706469615	0.099	0.099	0.5892098706469615	1.0043648053980634	pvalue	lr.mean	Fibromatrix â†’ Vas-Endothelial	PSEN1 â†’ NCSTN	MGO_BPA
Fibromatrix	Vas-Endothelial	ARF1	ARF1	PLD2	PLD2	0.15384615384615385	0.14130434782608695	0.19686721895496542	0.2995933104668753	0.24823026471092036	0.14500000000000002	0.14500000000000002	0.24823026471092036	0.8386319977620299	pvalue	lr.mean	Fibromatrix â†’ Vas-Endothelial	ARF1 â†’ PLD2	MGO_BPA
Fibromatrix	Vas-Endothelial	GPI	GPI	AMFR	AMFR	0.23076923076923078	0.4782608695652174	0.7420372149391001	0.2318552462898558	0.48694623061447795	0.473	0.473	0.48694623061447795	0.3251388592612703	pvalue	lr.mean	Fibromatrix â†’ Vas-Endothelial	GPI â†’ AMFR	MGO_BPA
Fibromatrix	Vas-Endothelial	PSEN1	PSEN1	NOTCH1	NOTCH1	0.6923076923076923	0.22826086956521738	0.2918906970498581	1.3138177195760383	0.8028542083129482	0	0	0.8028542083129482	12	pvalue	lr.mean	Fibromatrix â†’ Vas-Endothelial	PSEN1 â†’ NOTCH1	MGO_BPA
Fibromatrix	Vas-Endothelial	FSTL1	FSTL1	DIP2A	DIP2A	0.15384615384615385	0.717391	1.2536564776738393	0.29958259273198445	0.7766195352029118	0.053	0.053	0.7766195352029118	1.2757241303910163	pvalue	lr.mean	Fibromatrix â†’ Vas-Endothelial	FSTL1 â†’ DIP2A	MGO_BPA
Fibromatrix	Vas-Endothelial	TIMP1	TIMP1	CD63	CD63	0.9230769230769231	0.9347826086956522	2.4406053372456418	2.4417275614720726	2.441166449358857	0	0	2.441166449358857	12	pvalue	lr.mean	Fibromatrix â†’ Vas-Endothelial	TIMP1 â†’ CD63	MGO_BPA
Fibromatrix	Vas-Endothelial	SFRP1	SFRP1	FZD6	FZD6	0.3076923076923077	0.5217391304347826	0.9523048869928469	0.755591	0.8539480863473985	0	0	0.8539480863473985	12	pvalue	lr.mean	Fibromatrix â†’ Vas-Endothelial	SFRP1 â†’ FZD6	MGO_BPA
Fibromatrix	Vas-Endothelial	TGFB1	TGFB1	ENG	ENG	0.15384615384615385	0.358696	0.5698705075122481	0.3236928230442557	0.4467816652782519	0.002	0.002	0.4467816652782519	2.698970004118871	pvalue	lr.mean	Fibromatrix â†’ Vas-Endothelial	TGFB1 â†’ ENG	MGO_BPA
Fibromatrix	Vas-Endothelial	INHBA	INHBA	ENG	ENG	0.15384615384615385	0.17391304347826086	0.274701	0.3236928230442557	0.2991967742613528	0.011	0.011	0.2991967742613528	1.9586073148022933	pvalue	lr.mean	Fibromatrix â†’ Vas-Endothelial	INHBA â†’ ENG	MGO_BPA
Fibromatrix	Vas-Endothelial	PSEN1	PSEN1	NOTCH4	NOTCH4	0.3076923076923077	0.22826086956521738	0.2918906970498581	0.6199943452073104	0.45594252112858424	0	0	0.45594252112858424	12	pvalue	lr.mean	Fibromatrix â†’ Vas-Endothelial	PSEN1 â†’ NOTCH4	MGO_BPA
Fibromatrix	Vas-Endothelial	CTHRC1	CTHRC1	FZD6	FZD6	0.3076923076923077	0.14130434782608695	0.20845733420259502	0.755591	0.4820243099522725	0.009	0.009	0.4820243099522725	2.0457574905124196	pvalue	lr.mean	Fibromatrix â†’ Vas-Endothelial	CTHRC1 â†’ FZD6	MGO_BPA
Fibromatrix	Vas-Endothelial	TGM2	TGM2	ITGB1	ITGB1	0.3076923076923077	0.17391304347826086	0.19455185580383272	0.49571133897505404	0.3451315973894434	0.602	0.602	0.3451315973894434	0.22040350874145406	pvalue	lr.mean	Fibromatrix â†’ Vas-Endothelial	TGM2 â†’ ITGB1	MGO_BPA
Fibromatrix	Vas-Endothelial	TGFB2	TGFB2	ENG	ENG	0.15384615384615385	0.1956521739130435	0.328405	0.3236928230442557	0.32604912933494484	0.009	0.009	0.32604912933494484	2.0457574905124196	pvalue	lr.mean	Fibromatrix â†’ Vas-Endothelial	TGFB2 â†’ ENG	MGO_BPA
Fibromatrix	Vas-Endothelial	ANXA1	ANXA1	DYSF	DYSF	0.5384615384615384	0.717391	1.3660470504036142	1.1538931237742684	1.2599700870889414	0	0	1.2599700870889414	12	pvalue	lr.mean	Fibromatrix â†’ Vas-Endothelial	ANXA1 â†’ DYSF	MGO_BPA
Fibromatrix	Vas-Endothelial	IGFBP4	IGFBP4	LRP6	LRP6	0.3076923076923077	0.14130434782608695	0.12368881948724983	0.511761	0.3177246792374194	0.137	0.137	0.3177246792374194	0.8632794328404232	pvalue	lr.mean	Fibromatrix â†’ Vas-Endothelial	IGFBP4 â†’ LRP6	MGO_BPA
Fibromatrix	Vas-Endothelial	GPC3	GPC3	CD81	CD81	0.46153846153846156	0.5217391304347826	0.8253486322767788	0.9949216255138147	0.9101351288952968	0.009	0.009	0.9101351288952968	2.0457574905124196	pvalue	lr.mean	Fibromatrix â†’ Vas-Endothelial	GPC3 â†’ CD81	MGO_BPA
Fibromatrix	Vas-Endothelial	TIMP3	TIMP3	KDR	KDR	0.6153846153846154	0.18478260869565216	0.2558000932899406	1.6104117656607086	0.9331059294753246	0	0	0.9331059294753246	12	pvalue	lr.mean	Fibromatrix â†’ Vas-Endothelial	TIMP3 â†’ KDR	MGO_BPA
Fibromatrix	Vas-Endothelial	COL18A1	COL18A1	KDR	KDR	0.6153846153846154	0.358696	0.5893011659992932	1.6104117656607086	1.099856465830001	0	0	1.099856465830001	12	pvalue	lr.mean	Fibromatrix â†’ Vas-Endothelial	COL18A1 â†’ KDR	MGO_BPA
Fibromatrix	Vas-Endothelial	GPC3	GPC3	IGF1R	IGF1R	0.15384615384615385	0.5217391304347826	0.8253486322767788	0.3338216970076238	0.5795851646422013	0.10499999999999998	0.10499999999999998	0.5795851646422013	0.9788107009259258	pvalue	lr.mean	Fibromatrix â†’ Vas-Endothelial	GPC3 â†’ IGF1R	MGO_BPA
Fibromatrix	Vas-Endothelial	GNAI2	GNAI2	IGF1R	IGF1R	0.15384615384615385	0.5217391304347826	0.743622	0.3338216970076238	0.5387217793589374	0.003	0.003	0.5387217793589374	2.5228787451355723	pvalue	lr.mean	Fibromatrix â†’ Vas-Endothelial	GNAI2 â†’ IGF1R	MGO_BPA
Fibromatrix	Vas-Endothelial	COL18A1	COL18A1	ITGA5	ITGA5	0.6153846153846154	0.358696	0.5893011659992932	1.2936715926233866	0.9414863793113399	0	0	0.9414863793113399	12	pvalue	lr.mean	Fibromatrix â†’ Vas-Endothelial	COL18A1 â†’ ITGA5	MGO_BPA
Fibromatrix	Vas-Endothelial	BMP2	BMP2	ENG	ENG	0.15384615384615385	0.10869565217391304	0.1513785390786187	0.3236928230442557	0.2375356810614372	0.028000000000000025	0.028000000000000025	0.2375356810614372	1.5528419686422699	pvalue	lr.mean	Fibromatrix â†’ Vas-Endothelial	BMP2 â†’ ENG	MGO_BPA
Fibromatrix	Vas-Endothelial	BSG	BSG	SLC16A1	SLC16A1	0.23076923076923078	0.6521739130434783	1.1249412731264674	0.3626947672766433	0.7438180202015554	0.027000000000000024	0.027000000000000024	0.7438180202015554	1.5686362358249273	pvalue	lr.mean	Fibromatrix â†’ Vas-Endothelial	BSG â†’ SLC16A1	MGO_BPA
Fibromatrix	Vas-Endothelial	L1CAM	L1CAM	CD9	CD9	0.23076923076923078	0.22826086956521738	0.3914307157144595	0.6074582402707466	0.49944447799260305	0	0	0.49944447799260305	12	pvalue	lr.mean	Fibromatrix â†’ Vas-Endothelial	L1CAM â†’ CD9	MGO_BPA
Fibromatrix	Vas-Endothelial	DNAJB11	DNAJB11	PRTG	PRTG	0.15384615384615385	0.6195652173913043	0.9513456711209549	0.3441705196026517	0.6477580953618033	0.725	0.725	0.6477580953618033	0.1396619934284073	pvalue	lr.mean	Fibromatrix â†’ Vas-Endothelial	DNAJB11 â†’ PRTG	MGO_BPA
Fibromatrix	Vas-Endothelial	TOR2A	TOR2A	ATP5F1B	ATP5F1B	0.6923076923076923	0.16304347826086957	0.1896181296289746	1.360829634741203	0.7752238821850888	0.11599999999999999	0.11599999999999999	0.7752238821850888	0.9355420107693376	pvalue	lr.mean	Fibromatrix â†’ Vas-Endothelial	TOR2A â†’ ATP5F1B	MGO_BPA
Fibromatrix	Vas-Endothelial	MTMR4	MTMR4	SMAD3	SMAD3	0.15384615384615385	0.10869565217391304	0.0941833	0.272304	0.18324368340815056	0.839	0.839	0.18324368340815056	0.076238	pvalue	lr.mean	Fibromatrix â†’ Vas-Endothelial	MTMR4 â†’ SMAD3	MGO_BPA
Fibromatrix	Vas-Endothelial	MMP2	MMP2	PECAM1	PECAM1	0.9230769230769231	0.7065217391304348	1.1773916498175907	2.2819913430362693	1.72969	0	0	1.72969	12	pvalue	lr.mean	Fibromatrix â†’ Vas-Endothelial	MMP2 â†’ PECAM1	MGO_BPA
Fibromatrix	Vas-Endothelial	MMP2	MMP2	FGFR1	FGFR1	0.3076923076923077	0.7065217391304348	1.1773916498175907	0.5922309853551497	0.8848113175863702	0.014000000000000012	0.014000000000000012	0.8848113175863702	1.8538719642907406	pvalue	lr.mean	Fibromatrix â†’ Vas-Endothelial	MMP2 â†’ FGFR1	MGO_BPA
Fibromatrix	Vas-Endothelial	TGFB1	TGFB1	SMAD3	SMAD3	0.15384615384615385	0.358696	0.5698705075122481	0.272304	0.4210873066634395	0.23199999999999998	0.23199999999999998	0.4210873066634395	0.6345120151072284	pvalue	lr.mean	Fibromatrix â†’ Vas-Endothelial	TGFB1 â†’ SMAD3	MGO_BPA
Fibromatrix	Vas-Endothelial	SERPINE1	SERPINE1	PLAUR	PLAUR	0.23076923076923078	0.358696	0.5867834609239344	0.3593388509546909	0.47306115593931264	0	0	0.47306115593931264	12	pvalue	lr.mean	Fibromatrix â†’ Vas-Endothelial	SERPINE1 â†’ PLAUR	MGO_BPA
Fibromatrix	Vas-Endothelial	INHBA	INHBA	SMAD3	SMAD3	0.15384615384615385	0.17391304347826086	0.274701	0.272304	0.2735024156465405	0.5549999999999999	0.5549999999999999	0.2735024156465405	0.2557070168765413	pvalue	lr.mean	Fibromatrix â†’ Vas-Endothelial	INHBA â†’ SMAD3	MGO_BPA
Fibromatrix	Vas-Endothelial	GDF1	GDF1	SMAD3	SMAD3	0.15384615384615385	0.10869565217391304	0.17376479211202794	0.272304	0.22303444896332947	0.698	0.698	0.22303444896332947	0.15614457737621676	pvalue	lr.mean	Fibromatrix â†’ Vas-Endothelial	GDF1 â†’ SMAD3	MGO_BPA
Fibromatrix	Vas-Endothelial	LMAN1	LMAN1	MCFD2	MCFD2	0.23076923076923078	0.34782608695652173	0.5298633127997987	0.4877194982135523	0.5087914055066756	0.365	0.365	0.5087914055066756	0.4377071355423355	pvalue	lr.mean	Fibromatrix â†’ Vas-Endothelial	LMAN1 â†’ MCFD2	MGO_BPA
Fibromatrix	Vas-Endothelial	ADAM10	ADAM10	TSPAN14	TSPAN14	0.46153846153846156	0.40217391304347827	0.5965546198844442	1.0821635621612837	0.839359	0	0	0.839359	12	pvalue	lr.mean	Fibromatrix â†’ Vas-Endothelial	ADAM10 â†’ TSPAN14	MGO_BPA
Fibromatrix	Vas-Endothelial	QDPR	QDPR	DYSF	DYSF	0.5384615384615384	0.1956521739130435	0.20952989605041683	1.1538931237742684	0.6817115099123426	0	0	0.6817115099123426	12	pvalue	lr.mean	Fibromatrix â†’ Vas-Endothelial	QDPR â†’ DYSF	MGO_BPA
Fibromatrix	Vas-Endothelial	TGM2	TGM2	ITGA4	ITGA4	0.38461538461538464	0.17391304347826086	0.19455185580383272	0.518942	0.35674692144549736	0.052000000000000046	0.052000000000000046	0.35674692144549736	1.2839966563568486	pvalue	lr.mean	Fibromatrix â†’ Vas-Endothelial	TGM2 â†’ ITGA4	MGO_BPA
Fibromatrix	Vas-Endothelial	HSP90B1	HSP90B1	ERBB2	ERBB2	0.23076923076923078	0.7282608695652174	1.432894164191463	0.1743532887331612	0.8036237264623121	0.44299999999999995	0.44299999999999995	0.8036237264623121	0.35359627377595015	pvalue	lr.mean	Fibromatrix â†’ Vas-Endothelial	HSP90B1 â†’ ERBB2	MGO_BPA
Fibromatrix	Vas-Endothelial	HSP90AA1	HSP90AA1	ERBB2	ERBB2	0.23076923076923078	0.9239130434782609	2.3233642807034487	0.1743532887331612	1.248858784718305	0.505	0.505	1.248858784718305	0.29670862188047864	pvalue	lr.mean	Fibromatrix â†’ Vas-Endothelial	HSP90AA1 â†’ ERBB2	MGO_BPA
Fibromatrix	Vas-Endothelial	GNAI2	GNAI2	S1PR1	S1PR1	0.5384615384615384	0.5217391304347826	0.743622	0.914088	0.8288549850554541	0	0	0.8288549850554541	12	pvalue	lr.mean	Fibromatrix â†’ Vas-Endothelial	GNAI2 â†’ S1PR1	MGO_BPA
Fibromatrix	Vas-Endothelial	CALM1	CALM1	FAS	FAS	0.15384615384615385	0.13043478260869565	0.12174141467874743	0.25890354404143046	0.19032247936008895	0.002	0.002	0.19032247936008895	2.698970004118871	pvalue	lr.mean	Fibromatrix â†’ Vas-Endothelial	CALM1 â†’ FAS	MGO_BPA
Fibromatrix	Vas-Endothelial	NAMPT	NAMPT	ITGA5_ITGB1	ITGB1	0.3076923076923077	0.4782608695652174	0.7237183120388696	0.8946914657992203	0.809205	0.008	0.008	0.809205	2.096910012953769	pvalue	lr.mean	Fibromatrix â†’ Vas-Endothelial	NAMPT â†’ ITGB1	MGO_BPA
Fibromatrix	Vas-Endothelial	MDK	MDK	NCL	NCL	0.5384615384615384	1	2.81769	0.8563111003224257	1.8370017953742728	0.897	0.897	1.8370017953742728	0.0472076	pvalue	lr.mean	Fibromatrix â†’ Vas-Endothelial	MDK â†’ NCL	MGO_BPA
Fibromatrix	Vas-Endothelial	PTN	PTN	NCL	NCL	0.5384615384615384	0.14130434782608695	0.15895156451919232	0.8563111003224257	0.507631	0.969	0.969	0.507631	0.013676222948786506	pvalue	lr.mean	Fibromatrix â†’ Vas-Endothelial	PTN â†’ NCL	MGO_BPA
Fibromatrix	Vas-Endothelial	HAPLN1	HAPLN1	ADGRA2	ADGRA2	0.23076923076923078	0.21739130434782608	0.3314213356484708	0.48959576523424186	0.41050855044135637	0.40800000000000003	0.40800000000000003	0.41050855044135637	0.3893398369090556	pvalue	lr.mean	Fibromatrix â†’ Vas-Endothelial	HAPLN1 â†’ ADGRA2	MGO_BPA
Fibromatrix	Vas-Endothelial	SPARC	SPARC	FGFR1	FGFR1	0.3076923076923077	0.6847826086956522	1.1037398540001255	0.5922309853551497	0.8479854196776376	0.039000000000000035	0.039000000000000035	0.8479854196776376	1.4089353929623647	pvalue	lr.mean	Fibromatrix â†’ Vas-Endothelial	SPARC â†’ FGFR1	MGO_BPA
Fibromatrix	Vas-Endothelial	SPARC	SPARC	ENG	ENG	0.15384615384615385	0.6847826086956522	1.1037398540001255	0.3236928230442557	0.7137163385221906	0.011	0.011	0.7137163385221906	1.9586073148022933	pvalue	lr.mean	Fibromatrix â†’ Vas-Endothelial	SPARC â†’ ENG	MGO_BPA
Fibromatrix	Vas-Endothelial	HAPLN1	HAPLN1	PRTG	PRTG	0.15384615384615385	0.21739130434782608	0.3314213356484708	0.3441705196026517	0.33779592762556127	0.944	0.944	0.33779592762556127	0.025028005701471005	pvalue	lr.mean	Fibromatrix â†’ Vas-Endothelial	HAPLN1 â†’ PRTG	MGO_BPA
Fibromatrix	Vas-Endothelial	ETV5	ETV5	ERBB2	ERBB2	0.23076923076923078	0.45652173913043476	0.7619039704813366	0.1743532887331612	0.4681286296072489	0.841	0.841	0.4681286296072489	0.075204	pvalue	lr.mean	Fibromatrix â†’ Vas-Endothelial	ETV5 â†’ ERBB2	MGO_BPA
Fibromatrix	Vas-Endothelial	GPC3	GPC3	FLT1	FLT1	0.6153846153846154	0.5217391304347826	0.8253486322767788	1.5254148066179036	1.1753817194473413	0	0	1.1753817194473413	12	pvalue	lr.mean	Fibromatrix â†’ Vas-Endothelial	GPC3 â†’ FLT1	MGO_BPA
Fibromatrix	Vas-Endothelial	GDF11	GDF11	ACTR2	ACTR2	0.3076923076923077	0.10869565217391304	0.13523160649555582	0.6036653368305089	0.3694484716630324	0.471	0.471	0.3694484716630324	0.3269790928701818	pvalue	lr.mean	Fibromatrix â†’ Vas-Endothelial	GDF11 â†’ ACTR2	MGO_BPA
Fibromatrix	Vas-Endothelial	GDF1	GDF1	ACTR2	ACTR2	0.3076923076923077	0.10869565217391304	0.17376479211202794	0.6036653368305089	0.38871506447126847	0.32699999999999996	0.32699999999999996	0.38871506447126847	0.4854522473383859	pvalue	lr.mean	Fibromatrix â†’ Vas-Endothelial	GDF1 â†’ ACTR2	MGO_BPA
Fibromatrix	Vas-Endothelial	INHBA	INHBA	ACTR2	ACTR2	0.3076923076923077	0.17391304347826086	0.274701	0.6036653368305089	0.43918303115447943	0.22599999999999998	0.22599999999999998	0.43918303115447943	0.6458915608506774	pvalue	lr.mean	Fibromatrix â†’ Vas-Endothelial	INHBA â†’ ACTR2	MGO_BPA
Fibromatrix	Vas-Endothelial	BMP2	BMP2	ACTR2	ACTR2	0.3076923076923077	0.10869565217391304	0.1513785390786187	0.6036653368305089	0.3775219379545638	0.30700000000000005	0.30700000000000005	0.3775219379545638	0.5128616245213988	pvalue	lr.mean	Fibromatrix â†’ Vas-Endothelial	BMP2 â†’ ACTR2	MGO_BPA
Fibromatrix	LumSec-Basal	ADAM10	ADAM10	NOTCH1	NOTCH1	0.10810810810810811	0.40217391304347827	0.5965546198844442	0.19394023849558167	0.395247	0.031000000000000028	0.031000000000000028	0.395247	1.5086383061517175	pvalue	lr.mean	Fibromatrix â†’ LumSec-Basal	ADAM10 â†’ NOTCH1	MGO_BPA
Fibromatrix	LumSec-Basal	ADAM10	ADAM10	NOTCH2	NOTCH2	0.12162162162162163	0.40217391304347827	0.5965546198844442	0.15907817147316655	0.37781639567880543	0.15100000000000002	0.15100000000000002	0.37781639567880543	0.8210230527039544	pvalue	lr.mean	Fibromatrix â†’ LumSec-Basal	ADAM10 â†’ NOTCH2	MGO_BPA
Fibromatrix	LumSec-Basal	APP	APP	TNFRSF21	TNFRSF21	0.4864864864864865	0.8695652173913043	1.6650493487344828	0.9416842663296681	1.3033668075320755	0	0	1.3033668075320755	12	pvalue	lr.mean	Fibromatrix â†’ LumSec-Basal	APP â†’ TNFRSF21	MGO_BPA
Fibromatrix	LumSec-Basal	APP	APP	RPSA	RPSA	0.13513513513513514	0.8695652173913043	1.6650493487344828	0.21466617501659077	0.9398577618755368	0.019000000000000017	0.019000000000000017	0.9398577618755368	1.721246399024313	pvalue	lr.mean	Fibromatrix â†’ LumSec-Basal	APP â†’ RPSA	MGO_BPA
Fibromatrix	LumSec-Basal	APP	APP	VLDLR	VLDLR	0.22972972972972974	0.8695652173913043	1.6650493487344828	0.4086762654339626	1.0368628070842227	0	0	1.0368628070842227	12	pvalue	lr.mean	Fibromatrix â†’ LumSec-Basal	APP â†’ VLDLR	MGO_BPA
Fibromatrix	LumSec-Basal	APP	APP	NOTCH2	NOTCH2	0.12162162162162163	0.8695652173913043	1.6650493487344828	0.15907817147316655	0.9120637601038247	0.073	0.073	0.9120637601038247	1.136677139873595	pvalue	lr.mean	Fibromatrix â†’ LumSec-Basal	APP â†’ NOTCH2	MGO_BPA
Fibromatrix	LumSec-Basal	APP	APP	APLP2	APLP2	0.40540540540540543	0.8695652173913043	1.6650493487344828	0.7051278085787906	1.1850885786566367	0.023	0.023	1.1850885786566367	1.6382721639635245	pvalue	lr.mean	Fibromatrix â†’ LumSec-Basal	APP â†’ APLP2	MGO_BPA
Fibromatrix	LumSec-Basal	APP	APP	LRP1	LRP1	0.1891891891891892	0.8695652173913043	1.6650493487344828	0.21573766224675942	0.9403935054906212	0.33899999999999997	0.33899999999999997	0.9403935054906212	0.4698003017956368	pvalue	lr.mean	Fibromatrix â†’ LumSec-Basal	APP â†’ LRP1	MGO_BPA
Fibromatrix	LumSec-Basal	APP	APP	LRP10	LRP10	0.1891891891891892	0.8695652173913043	1.6650493487344828	0.27339415028421915	0.969222	0	0	0.969222	12	pvalue	lr.mean	Fibromatrix â†’ LumSec-Basal	APP â†’ LRP10	MGO_BPA
Fibromatrix	LumSec-Basal	APP	APP	NCSTN	NCSTN	0.32432432432432434	0.8695652173913043	1.6650493487344828	0.5207044786017357	1.0928769136681094	0.083	0.083	1.0928769136681094	1.0809219076186938	pvalue	lr.mean	Fibromatrix â†’ LumSec-Basal	APP â†’ NCSTN	MGO_BPA
Fibromatrix	LumSec-Basal	CD99	CD99	CD81	CD81	0.17567567567567569	0.8586956521739131	1.9760094064235418	0.2816533109444321	1.1288313586839869	0	0	1.1288313586839869	12	pvalue	lr.mean	Fibromatrix â†’ LumSec-Basal	CD99 â†’ CD81	MGO_BPA
Fibromatrix	LumSec-Basal	L1CAM	L1CAM	ERBB2	ERBB2	0.5135135135135135	0.22826086956521738	0.3914307157144595	1.0095323002650722	0.7004815079897658	0	0	0.7004815079897658	12	pvalue	lr.mean	Fibromatrix â†’ LumSec-Basal	L1CAM â†’ ERBB2	MGO_BPA
Fibromatrix	LumSec-Basal	L1CAM	L1CAM	ERBB3	ERBB3	0.20270270270270271	0.22826086956521738	0.3914307157144595	0.28776450569412293	0.3395976107042912	0	0	0.3395976107042912	12	pvalue	lr.mean	Fibromatrix â†’ LumSec-Basal	L1CAM â†’ ERBB3	MGO_BPA
Fibromatrix	LumSec-Basal	SDC2	SDC2	PTPRJ	PTPRJ	0.14864864864864866	0.30434782608695654	0.4518306847125723	0.20981049346386016	0.3308205890882162	0.28300000000000003	0.28300000000000003	0.3308205890882162	0.5482135644741751	pvalue	lr.mean	Fibromatrix â†’ LumSec-Basal	SDC2 â†’ PTPRJ	MGO_BPA
Fibromatrix	LumSec-Basal	EFNA4	EFNA4	EPHA1	EPHA1	0.12162162162162163	0.11956521739130435	0.1508859695033396	0.1773300060665198	0.1641079877849297	0.036	0.036	0.1641079877849297	1.4436974992206486	pvalue	lr.mean	Fibromatrix â†’ LumSec-Basal	EFNA4 â†’ EPHA1	MGO_BPA
Fibromatrix	LumSec-Basal	EFNA4	EFNA4	EPHA2	EPHA2	0.24324324324324326	0.11956521739130435	0.1508859695033396	0.35955398442812314	0.2552199769657314	0.08	0.08	0.2552199769657314	1.096910013002628	pvalue	lr.mean	Fibromatrix â†’ LumSec-Basal	EFNA4 â†’ EPHA2	MGO_BPA
Fibromatrix	LumSec-Basal	EFNA4	EFNA4	EPHA4	EPHA4	0.10810810810810811	0.11956521739130435	0.1508859695033396	0.13954753719735394	0.14521675335034678	0.968	0.968	0.14521675335034678	0.014124642691157704	pvalue	lr.mean	Fibromatrix â†’ LumSec-Basal	EFNA4 â†’ EPHA4	MGO_BPA
Fibromatrix	LumSec-Basal	EFNA5	EFNA5	EPHA1	EPHA1	0.12162162162162163	0.11956521739130435	0.19793002285963898	0.1773300060665198	0.1876300144630794	0.015000000000000013	0.015000000000000013	0.1876300144630794	1.8239087409153654	pvalue	lr.mean	Fibromatrix â†’ LumSec-Basal	EFNA5 â†’ EPHA1	MGO_BPA
Fibromatrix	LumSec-Basal	EFNA5	EFNA5	EPHA2	EPHA2	0.24324324324324326	0.11956521739130435	0.19793002285963898	0.35955398442812314	0.2787420036438811	0.052000000000000046	0.052000000000000046	0.2787420036438811	1.2839966563568486	pvalue	lr.mean	Fibromatrix â†’ LumSec-Basal	EFNA5 â†’ EPHA2	MGO_BPA
Fibromatrix	LumSec-Basal	EFNA5	EFNA5	EPHA4	EPHA4	0.10810810810810811	0.11956521739130435	0.19793002285963898	0.13954753719735394	0.16873878002849646	0.918	0.918	0.16873878002849646	0.0371573	pvalue	lr.mean	Fibromatrix â†’ LumSec-Basal	EFNA5 â†’ EPHA4	MGO_BPA
Fibromatrix	LumSec-Basal	ADAM17	ADAM17	ITGB1	ITGB1	0.35135135135135137	0.1956521739130435	0.31712778815274967	0.5118010275029743	0.414464	0.479	0.479	0.414464	0.31966448658453017	pvalue	lr.mean	Fibromatrix â†’ LumSec-Basal	ADAM17 â†’ ITGB1	MGO_BPA
Fibromatrix	LumSec-Basal	ADAM17	ADAM17	NOTCH1	NOTCH1	0.10810810810810811	0.1956521739130435	0.31712778815274967	0.19394023849558167	0.2555340133241657	0.084	0.084	0.2555340133241657	1.0757207139329483	pvalue	lr.mean	Fibromatrix â†’ LumSec-Basal	ADAM17 â†’ NOTCH1	MGO_BPA
Fibromatrix	LumSec-Basal	NRG1	NRG1	ERBB2_ERBB3	ERBB3	0.20270270270270271	0.14130434782608695	0.21380307091816012	0.6486484029795976	0.43122573694887883	0	0	0.43122573694887883	12	pvalue	lr.mean	Fibromatrix â†’ LumSec-Basal	NRG1 â†’ ERBB3	MGO_BPA
Fibromatrix	LumSec-Basal	NRG1	NRG1	LSR	LSR	0.14864864864864866	0.14130434782608695	0.21380307091816012	0.19292445314230464	0.20336376203023238	0.001	0.001	0.20336376203023238	2.999999999565705	pvalue	lr.mean	Fibromatrix â†’ LumSec-Basal	NRG1 â†’ LSR	MGO_BPA
Fibromatrix	LumSec-Basal	NRG1	NRG1	LGR4	LGR4	0.16216216216216217	0.14130434782608695	0.21380307091816012	0.20829381963550508	0.21104844527683259	0.061000000000000054	0.061000000000000054	0.21104844527683259	1.214670164982113	pvalue	lr.mean	Fibromatrix â†’ LumSec-Basal	NRG1 â†’ LGR4	MGO_BPA
Fibromatrix	LumSec-Basal	ADAM9	ADAM9	ITGB1	ITGB1	0.35135135135135137	0.31521739130434784	0.4293554923299175	0.5118010275029743	0.47057825991644586	0.268	0.268	0.47057825991644586	0.5718652059695907	pvalue	lr.mean	Fibromatrix â†’ LumSec-Basal	ADAM9 â†’ ITGB1	MGO_BPA
Fibromatrix	LumSec-Basal	ADAM9	ADAM9	ITGAV	ITGAV	0.3783783783783784	0.31521739130434784	0.4293554923299175	0.585865	0.5076101492525198	0.998	0.998	0.5076101492525198	8.694587121937362e-4	pvalue	lr.mean	Fibromatrix â†’ LumSec-Basal	ADAM9 â†’ ITGAV	MGO_BPA
Fibromatrix	LumSec-Basal	ADAM9	ADAM9	ITGB5	ITGB5	0.17567567567567569	0.31521739130434784	0.4293554923299175	0.2142073119068348	0.32178140211837614	0.503	0.503	0.32178140211837614	0.2984320149432092	pvalue	lr.mean	Fibromatrix â†’ LumSec-Basal	ADAM9 â†’ ITGB5	MGO_BPA
Fibromatrix	LumSec-Basal	ADAM9	ADAM9	ITGA3	ITGA3	0.16216216216216217	0.31521739130434784	0.4293554923299175	0.2545455325045202	0.34195051241721885	0.001	0.001	0.34195051241721885	2.999999999565705	pvalue	lr.mean	Fibromatrix â†’ LumSec-Basal	ADAM9 â†’ ITGA3	MGO_BPA
Fibromatrix	LumSec-Basal	ADAM15	ADAM15	ITGB1	ITGB1	0.35135135135135137	0.30434782608695654	0.4661198209258406	0.5118010275029743	0.48896042421440744	0.15700000000000003	0.15700000000000003	0.48896042421440744	0.8041	pvalue	lr.mean	Fibromatrix â†’ LumSec-Basal	ADAM15 â†’ ITGB1	MGO_BPA
Fibromatrix	LumSec-Basal	ADAM15	ADAM15	ITGAV	ITGAV	0.3783783783783784	0.30434782608695654	0.4661198209258406	0.585865	0.5259923135504814	0.991	0.991	0.5259923135504814	0.00392635	pvalue	lr.mean	Fibromatrix â†’ LumSec-Basal	ADAM15 â†’ ITGAV	MGO_BPA
Fibromatrix	LumSec-Basal	JAM3	JAM3	ITGB1	ITGB1	0.35135135135135137	0.391304	0.590425	0.5118010275029743	0.5511130194399141	0.091	0.091	0.5511130194399141	1.040958607674134	pvalue	lr.mean	Fibromatrix â†’ LumSec-Basal	JAM3 â†’ ITGB1	MGO_BPA
Fibromatrix	LumSec-Basal	NECTIN3	NECTIN3	PVR	PVR	0.12162162162162163	0.31521739130434784	0.4260508082753771	0.14780372307919182	0.28692726567728444	0.006	0.006	0.28692726567728444	2.2218487495439736	pvalue	lr.mean	Fibromatrix â†’ LumSec-Basal	NECTIN3 â†’ PVR	MGO_BPA
Fibromatrix	LumSec-Basal	NECTIN3	NECTIN3	NECTIN1	NECTIN1	0.1891891891891892	0.31521739130434784	0.4260508082753771	0.2681685079516211	0.34710965811349914	0	0	0.34710965811349914	12	pvalue	lr.mean	Fibromatrix â†’ LumSec-Basal	NECTIN3 â†’ NECTIN1	MGO_BPA
Fibromatrix	LumSec-Basal	NECTIN3	NECTIN3	NECTIN2	NECTIN2	0.36486486486486486	0.31521739130434784	0.4260508082753771	0.6458249491013022	0.5359378786883396	0	0	0.5359378786883396	12	pvalue	lr.mean	Fibromatrix â†’ LumSec-Basal	NECTIN3 â†’ NECTIN2	MGO_BPA
Fibromatrix	LumSec-Basal	AGRN	AGRN	ITGB1	ITGB1	0.35135135135135137	0.2608695652173913	0.3123332133387449	0.5118010275029743	0.4120671204208596	0.925	0.925	0.4120671204208596	0.0338583	pvalue	lr.mean	Fibromatrix â†’ LumSec-Basal	AGRN â†’ ITGB1	MGO_BPA
Fibromatrix	LumSec-Basal	AGRN	AGRN	LRP1	LRP1	0.1891891891891892	0.2608695652173913	0.3123332133387449	0.21573766224675942	0.2640354377927522	0.995	0.995	0.2640354377927522	0.00217692	pvalue	lr.mean	Fibromatrix â†’ LumSec-Basal	AGRN â†’ LRP1	MGO_BPA
Fibromatrix	LumSec-Basal	COL1A1	COL1A1	ITGA3_ITGB1	ITGA3	0.16216216216216217	0.358696	0.7278736619149547	0.3831732800037473	0.5555234709593511	0	0	0.5555234709593511	12	pvalue	lr.mean	Fibromatrix â†’ LumSec-Basal	COL1A1 â†’ ITGA3	MGO_BPA
Fibromatrix	LumSec-Basal	COL1A1	COL1A1	SDC1	SDC1	0.33783783783783783	0.358696	0.7278736619149547	0.5500997634545467	0.6389867126847507	0.001	0.001	0.6389867126847507	2.999999999565705	pvalue	lr.mean	Fibromatrix â†’ LumSec-Basal	COL1A1 â†’ SDC1	MGO_BPA
Fibromatrix	LumSec-Basal	COL4A1	COL4A1	ITGA3_ITGB1	ITGA3	0.16216216216216217	0.10869565217391304	0.1523869526500659	0.3831732800037473	0.26778011632690657	0	0	0.26778011632690657	12	pvalue	lr.mean	Fibromatrix â†’ LumSec-Basal	COL4A1 â†’ ITGA3	MGO_BPA
Fibromatrix	LumSec-Basal	COL4A1	COL4A1	SDC1	SDC1	0.33783783783783783	0.10869565217391304	0.1523869526500659	0.5500997634545467	0.35124335805230633	0.135	0.135	0.35124335805230633	0.8696662315017768	pvalue	lr.mean	Fibromatrix â†’ LumSec-Basal	COL4A1 â†’ SDC1	MGO_BPA
Fibromatrix	LumSec-Basal	COL4A1	COL4A1	CD47	CD47	0.17567567567567569	0.10869565217391304	0.1523869526500659	0.26812376735942894	0.21025536000474743	0.009	0.009	0.21025536000474743	2.0457574905124196	pvalue	lr.mean	Fibromatrix â†’ LumSec-Basal	COL4A1 â†’ CD47	MGO_BPA
Fibromatrix	LumSec-Basal	FN1	FN1	ITGAV_ITGB1	ITGB1	0.35135135135135137	0.967391	2.7234426908530485	0.5488329168390482	1.6361378038460483	0	0	1.6361378038460483	12	pvalue	lr.mean	Fibromatrix â†’ LumSec-Basal	FN1 â†’ ITGB1	MGO_BPA
Fibromatrix	LumSec-Basal	FN1	FN1	ITGA3_ITGB1	ITGA3	0.16216216216216217	0.967391	2.7234426908530485	0.3831732800037473	1.5533079854283978	0	0	1.5533079854283978	12	pvalue	lr.mean	Fibromatrix â†’ LumSec-Basal	FN1 â†’ ITGA3	MGO_BPA
Fibromatrix	LumSec-Basal	FN1	FN1	ITGAV_ITGB6	ITGB6	0.28378378378378377	0.967391	2.7234426908530485	0.5128000434551014	1.618121367154075	0	0	1.618121367154075	12	pvalue	lr.mean	Fibromatrix â†’ LumSec-Basal	FN1 â†’ ITGB6	MGO_BPA
Fibromatrix	LumSec-Basal	FN1	FN1	SDC1	SDC1	0.33783783783783783	0.967391	2.7234426908530485	0.5500997634545467	1.6367712271537975	0	0	1.6367712271537975	12	pvalue	lr.mean	Fibromatrix â†’ LumSec-Basal	FN1 â†’ SDC1	MGO_BPA
Fibromatrix	LumSec-Basal	FN1	FN1	PLAUR	PLAUR	0.14864864864864866	0.967391	2.7234426908530485	0.22615078855569104	1.4747967397043698	0	0	1.4747967397043698	12	pvalue	lr.mean	Fibromatrix â†’ LumSec-Basal	FN1 â†’ PLAUR	MGO_BPA
Fibromatrix	LumSec-Basal	LAMB1	LAMB1	ITGA3_ITGB1	ITGA3	0.16216216216216217	0.7934782608695652	1.5469988571639381	0.3831732800037473	0.9650860685838427	0	0	0.9650860685838427	12	pvalue	lr.mean	Fibromatrix â†’ LumSec-Basal	LAMB1 â†’ ITGA3	MGO_BPA
Fibromatrix	LumSec-Basal	COL1A2	COL1A2	ITGA3_ITGB1	ITGA3	0.16216216216216217	0.32608695652173914	0.5501448088364064	0.3831732800037473	0.46665904442007683	0	0	0.46665904442007683	12	pvalue	lr.mean	Fibromatrix â†’ LumSec-Basal	COL1A2 â†’ ITGA3	MGO_BPA
Fibromatrix	LumSec-Basal	COL1A2	COL1A2	SDC1	SDC1	0.33783783783783783	0.32608695652173914	0.5501448088364064	0.5500997634545467	0.5501222861454765	0.016000000000000014	0.016000000000000014	0.5501222861454765	1.7958800173169314	pvalue	lr.mean	Fibromatrix â†’ LumSec-Basal	COL1A2 â†’ SDC1	MGO_BPA
Fibromatrix	LumSec-Basal	COL4A2	COL4A2	ITGA3_ITGB1	ITGA3	0.16216216216216217	0.5652173913043478	0.9686638581599858	0.3831732800037473	0.6759185690818665	0	0	0.6759185690818665	12	pvalue	lr.mean	Fibromatrix â†’ LumSec-Basal	COL4A2 â†’ ITGA3	MGO_BPA
Fibromatrix	LumSec-Basal	COL4A2	COL4A2	ITGB5	ITGB5	0.17567567567567569	0.5652173913043478	0.9686638581599858	0.2142073119068348	0.5914355850334103	0	0	0.5914355850334103	12	pvalue	lr.mean	Fibromatrix â†’ LumSec-Basal	COL4A2 â†’ ITGB5	MGO_BPA
Fibromatrix	LumSec-Basal	COL4A2	COL4A2	SDC1	SDC1	0.33783783783783783	0.5652173913043478	0.9686638581599858	0.5500997634545467	0.7593818108072663	0	0	0.7593818108072663	12	pvalue	lr.mean	Fibromatrix â†’ LumSec-Basal	COL4A2 â†’ SDC1	MGO_BPA
Fibromatrix	LumSec-Basal	LAMC1	LAMC1	ITGA3_ITGB1	ITGA3	0.16216216216216217	0.7391304347826086	1.3544567233490168	0.3831732800037473	0.868815	0	0	0.868815	12	pvalue	lr.mean	Fibromatrix â†’ LumSec-Basal	LAMC1 â†’ ITGA3	MGO_BPA
Fibromatrix	LumSec-Basal	COL6A1	COL6A1	ITGA3_ITGB1	ITGA3	0.16216216216216217	0.358696	0.5711530211755729	0.3831732800037473	0.4771631505896601	0	0	0.4771631505896601	12	pvalue	lr.mean	Fibromatrix â†’ LumSec-Basal	COL6A1 â†’ ITGA3	MGO_BPA
Fibromatrix	LumSec-Basal	COL6A1	COL6A1	SDC1	SDC1	0.33783783783783783	0.358696	0.5711530211755729	0.5500997634545467	0.5606263923150598	0.004	0.004	0.5606263923150598	2.3979400085634635	pvalue	lr.mean	Fibromatrix â†’ LumSec-Basal	COL6A1 â†’ SDC1	MGO_BPA
Fibromatrix	LumSec-Basal	COL6A2	COL6A2	ITGA3_ITGB1	ITGA3	0.16216216216216217	0.358696	0.5259411149478666	0.3831732800037473	0.4545571974758069	0	0	0.4545571974758069	12	pvalue	lr.mean	Fibromatrix â†’ LumSec-Basal	COL6A2 â†’ ITGA3	MGO_BPA
Fibromatrix	LumSec-Basal	COL6A2	COL6A2	SDC1	SDC1	0.33783783783783783	0.358696	0.5259411149478666	0.5500997634545467	0.5380204392012067	0.003	0.003	0.5380204392012067	2.5228787451355723	pvalue	lr.mean	Fibromatrix â†’ LumSec-Basal	COL6A2 â†’ SDC1	MGO_BPA
Fibromatrix	LumSec-Basal	COL6A3	COL6A3	ITGA3_ITGB1	ITGA3	0.16216216216216217	0.2608695652173913	0.164402	0.3831732800037473	0.27378770062968016	0	0	0.27378770062968016	12	pvalue	lr.mean	Fibromatrix â†’ LumSec-Basal	COL6A3 â†’ ITGA3	MGO_BPA
Fibromatrix	LumSec-Basal	COL6A3	COL6A3	SDC1	SDC1	0.33783783783783783	0.2608695652173913	0.164402	0.5500997634545467	0.3572509423550798	0.07	0.07	0.3572509423550798	1.1549019599795391	pvalue	lr.mean	Fibromatrix â†’ LumSec-Basal	COL6A3 â†’ SDC1	MGO_BPA
Fibromatrix	LumSec-Basal	TNC	TNC	ITGAV_ITGB6	ITGB6	0.28378378378378377	0.75	1.452625311209887	0.5128000434551014	0.9827126773324942	0	0	0.9827126773324942	12	pvalue	lr.mean	Fibromatrix â†’ LumSec-Basal	TNC â†’ ITGB6	MGO_BPA
Fibromatrix	LumSec-Basal	TNC	TNC	SDC1	SDC1	0.33783783783783783	0.75	1.452625311209887	0.5500997634545467	1.0013625373322168	0	0	1.0013625373322168	12	pvalue	lr.mean	Fibromatrix â†’ LumSec-Basal	TNC â†’ SDC1	MGO_BPA
Fibromatrix	LumSec-Basal	COL4A5	COL4A5	ITGA3_ITGB1	ITGA3	0.16216216216216217	0.15217391304347827	0.2396889277011058	0.3831732800037473	0.31143110385242656	0	0	0.31143110385242656	12	pvalue	lr.mean	Fibromatrix â†’ LumSec-Basal	COL4A5 â†’ ITGA3	MGO_BPA
Fibromatrix	LumSec-Basal	COL4A5	COL4A5	SDC1	SDC1	0.33783783783783783	0.15217391304347827	0.2396889277011058	0.5500997634545467	0.39489434557782627	0.099	0.099	0.39489434557782627	1.0043648053980634	pvalue	lr.mean	Fibromatrix â†’ LumSec-Basal	COL4A5 â†’ SDC1	MGO_BPA
Fibromatrix	LumSec-Basal	COL4A5	COL4A5	CD47	CD47	0.17567567567567569	0.15217391304347827	0.2396889277011058	0.26812376735942894	0.25390634753026736	0.007	0.007	0.25390634753026736	2.1549019599237007	pvalue	lr.mean	Fibromatrix â†’ LumSec-Basal	COL4A5 â†’ CD47	MGO_BPA
Fibromatrix	LumSec-Basal	LAMB2	LAMB2	ITGA3_ITGB1	ITGA3	0.16216216216216217	0.2717391304347826	0.3707447972149911	0.3831732800037473	0.3769590386093692	0	0	0.3769590386093692	12	pvalue	lr.mean	Fibromatrix â†’ LumSec-Basal	LAMB2 â†’ ITGA3	MGO_BPA
Fibromatrix	LumSec-Basal	LAMB2	LAMB2	RPSA	RPSA	0.13513513513513514	0.2717391304347826	0.3707447972149911	0.21466617501659077	0.29270548611579095	0.029000000000000026	0.029000000000000026	0.29270548611579095	1.537602002086068	pvalue	lr.mean	Fibromatrix â†’ LumSec-Basal	LAMB2 â†’ RPSA	MGO_BPA
Fibromatrix	LumSec-Basal	LAMA4	LAMA4	ITGA3_ITGB1	ITGA3	0.16216216216216217	0.18478260869565216	0.2544132920765879	0.3831732800037473	0.3187932860401676	0	0	0.3187932860401676	12	pvalue	lr.mean	Fibromatrix â†’ LumSec-Basal	LAMA4 â†’ ITGA3	MGO_BPA
Fibromatrix	LumSec-Basal	SLIT3	SLIT3	ROBO1	ROBO1	0.2972972972972973	0.17391304347826086	0.24006206269495897	0.42219593178875725	0.3311289972418581	0.997	0.997	0.3311289972418581	0.00130484	pvalue	lr.mean	Fibromatrix â†’ LumSec-Basal	SLIT3 â†’ ROBO1	MGO_BPA
Fibromatrix	LumSec-Basal	DKK1	DKK1	KREMEN1	KREMEN1	0.16216216216216217	0.34782608695652173	0.5911247006359642	0.2063977939589052	0.39876124729743473	0.916	0.916	0.39876124729743473	0.038104526331675485	pvalue	lr.mean	Fibromatrix â†’ LumSec-Basal	DKK1 â†’ KREMEN1	MGO_BPA
Fibromatrix	LumSec-Basal	GDF11	GDF11	ACVR1B_ACVR2B	ACVR2B	0.10810810810810811	0.10869565217391304	0.13523160649555582	0.18739640631285623	0.161314	0.246	0.246	0.161314	0.6090648928948554	pvalue	lr.mean	Fibromatrix â†’ LumSec-Basal	GDF11 â†’ ACVR2B	MGO_BPA
Fibromatrix	LumSec-Basal	GDF11	GDF11	ACVR2B_TGFBR1	ACVR2B	0.10810810810810811	0.10869565217391304	0.13523160649555582	0.19478773464786198	0.1650096705717089	0.20999999999999996	0.20999999999999996	0.1650096705717089	0.6777807052640127	pvalue	lr.mean	Fibromatrix â†’ LumSec-Basal	GDF11 â†’ ACVR2B	MGO_BPA
Fibromatrix	LumSec-Basal	GDF11	GDF11	BMPR1A	BMPR1A	0.16216216216216217	0.10869565217391304	0.13523160649555582	0.22431826245661768	0.17977493447608675	0.987	0.987	0.17977493447608675	0.00568285	pvalue	lr.mean	Fibromatrix â†’ LumSec-Basal	GDF11 â†’ BMPR1A	MGO_BPA
Fibromatrix	LumSec-Basal	GDF11	GDF11	BMPR2	BMPR2	0.1891891891891892	0.10869565217391304	0.13523160649555582	0.23468018091312004	0.18495589370433793	0.912	0.912	0.18495589370433793	0.0400052	pvalue	lr.mean	Fibromatrix â†’ LumSec-Basal	GDF11 â†’ BMPR2	MGO_BPA
Fibromatrix	LumSec-Basal	TGFB1	TGFB1	ITGAV_ITGB6	ITGB6	0.28378378378378377	0.358696	0.5698705075122481	0.5128000434551014	0.5413352754836748	0	0	0.5413352754836748	12	pvalue	lr.mean	Fibromatrix â†’ LumSec-Basal	TGFB1 â†’ ITGB6	MGO_BPA
Fibromatrix	LumSec-Basal	TGFB1	TGFB1	ITGB1	ITGB1	0.35135135135135137	0.358696	0.5698705075122481	0.5118010275029743	0.5408357675076112	0.005	0.005	0.5408357675076112	2.301029995577122	pvalue	lr.mean	Fibromatrix â†’ LumSec-Basal	TGFB1 â†’ ITGB1	MGO_BPA
Fibromatrix	LumSec-Basal	TGFB1	TGFB1	ITGB5	ITGB5	0.17567567567567569	0.358696	0.5698705075122481	0.2142073119068348	0.39203890970954147	0.017000000000000015	0.017000000000000015	0.39203890970954147	1.769551078596179	pvalue	lr.mean	Fibromatrix â†’ LumSec-Basal	TGFB1 â†’ ITGB5	MGO_BPA
Fibromatrix	LumSec-Basal	IGF2	IGF2	IGF2R	IGF2R	0.3783783783783784	0.2826086956521739	0.339711	0.7179142049230828	0.5288124041754414	0.609	0.609	0.5288124041754414	0.21538270736641155	pvalue	lr.mean	Fibromatrix â†’ LumSec-Basal	IGF2 â†’ IGF2R	MGO_BPA
Fibromatrix	LumSec-Basal	INHBA	INHBA	BAMBI	BAMBI	0.20270270270270271	0.17391304347826086	0.274701	0.29862971139960764	0.2866652184390288	0.922	0.922	0.2866652184390288	0.0352691	pvalue	lr.mean	Fibromatrix â†’ LumSec-Basal	INHBA â†’ BAMBI	MGO_BPA
Fibromatrix	LumSec-Basal	BMP2	BMP2	ACVR2B_BMPR1A	ACVR2B	0.10810810810810811	0.10869565217391304	0.1513785390786187	0.1723423345472637	0.1618604368129412	0.009	0.009	0.1618604368129412	2.0457574905124196	pvalue	lr.mean	Fibromatrix â†’ LumSec-Basal	BMP2 â†’ ACVR2B	MGO_BPA
Fibromatrix	LumSec-Basal	BMP2	BMP2	BMPR1A_BMPR2	BMPR1A	0.16216216216216217	0.10869565217391304	0.1513785390786187	0.22949922168486886	0.19043888038174378	0.794	0.794	0.19043888038174378	0.10017949757235677	pvalue	lr.mean	Fibromatrix â†’ LumSec-Basal	BMP2 â†’ BMPR1A	MGO_BPA
Fibromatrix	LumSec-Basal	BMP2	BMP2	SMO	SMO	0.1891891891891892	0.10869565217391304	0.1513785390786187	0.2822274863566308	0.21680301271762475	1	1	0.21680301271762475	-4.34333e-13	pvalue	lr.mean	Fibromatrix â†’ LumSec-Basal	BMP2 â†’ SMO	MGO_BPA
Fibromatrix	LumSec-Basal	VCAN	VCAN	ITGB1	ITGB1	0.35135135135135137	0.33695652173913043	0.5559030407529805	0.5118010275029743	0.5338520341279773	0.20099999999999996	0.20099999999999996	0.5338520341279773	0.6968039425773506	pvalue	lr.mean	Fibromatrix â†’ LumSec-Basal	VCAN â†’ ITGB1	MGO_BPA
Fibromatrix	LumSec-Basal	MIF	MIF	TNFRSF10D	TNFRSF10D	0.21621621621621623	0.33695652173913043	0.4927715979409009	0.37313464045854766	0.4329531191997243	0.079	0.079	0.4329531191997243	1.1023729087040615	pvalue	lr.mean	Fibromatrix â†’ LumSec-Basal	MIF â†’ TNFRSF10D	MGO_BPA
Fibromatrix	LumSec-Basal	HGF	HGF	ITGB1	ITGB1	0.35135135135135137	0.25	0.5066549524611166	0.5118010275029743	0.5092279899820454	0.001	0.001	0.5092279899820454	2.999999999565705	pvalue	lr.mean	Fibromatrix â†’ LumSec-Basal	HGF â†’ ITGB1	MGO_BPA
Fibromatrix	LumSec-Basal	HGF	HGF	SDC1	SDC1	0.33783783783783783	0.25	0.5066549524611166	0.5500997634545467	0.5283773579578317	0.001	0.001	0.5283773579578317	2.999999999565705	pvalue	lr.mean	Fibromatrix â†’ LumSec-Basal	HGF â†’ SDC1	MGO_BPA
Fibromatrix	LumSec-Basal	NID1	NID1	ITGB1	ITGB1	0.35135135135135137	0.4782608695652174	0.7584274300812387	0.5118010275029743	0.6351142287921065	0.011	0.011	0.6351142287921065	1.9586073148022933	pvalue	lr.mean	Fibromatrix â†’ LumSec-Basal	NID1 â†’ ITGB1	MGO_BPA
Fibromatrix	LumSec-Basal	NID1	NID1	ITGAV	ITGAV	0.3783783783783784	0.4782608695652174	0.7584274300812387	0.585865	0.6721461181281804	0.871	0.871	0.6721461181281804	0.059981844991838194	pvalue	lr.mean	Fibromatrix â†’ LumSec-Basal	NID1 â†’ ITGAV	MGO_BPA
Fibromatrix	LumSec-Basal	NID1	NID1	PTPRF	PTPRF	0.5405405405405406	0.4782608695652174	0.7584274300812387	1.2292321205437227	0.9938297753124807	0	0	0.9938297753124807	12	pvalue	lr.mean	Fibromatrix â†’ LumSec-Basal	NID1 â†’ PTPRF	MGO_BPA
Fibromatrix	LumSec-Basal	NID1	NID1	ITGA3	ITGA3	0.16216216216216217	0.4782608695652174	0.7584274300812387	0.2545455325045202	0.5064864812928794	0	0	0.5064864812928794	12	pvalue	lr.mean	Fibromatrix â†’ LumSec-Basal	NID1 â†’ ITGA3	MGO_BPA
Fibromatrix	LumSec-Basal	PTN	PTN	PLXNB2	PLXNB2	0.4594594594594595	0.14130434782608695	0.15895156451919232	0.8374903320804865	0.49822094829983943	0.118	0.118	0.49822094829983943	0.9281179926901941	pvalue	lr.mean	Fibromatrix â†’ LumSec-Basal	PTN â†’ PLXNB2	MGO_BPA
Fibromatrix	LumSec-Basal	PTN	PTN	SDC1	SDC1	0.33783783783783783	0.14130434782608695	0.15895156451919232	0.5500997634545467	0.3545256639868695	0.581	0.581	0.3545256639868695	0.23582386760892182	pvalue	lr.mean	Fibromatrix â†’ LumSec-Basal	PTN â†’ SDC1	MGO_BPA
Fibromatrix	LumSec-Basal	MDK	MDK	SDC1	SDC1	0.33783783783783783	1	2.81769	0.5500997634545467	1.6838961269403332	0.20099999999999996	0.20099999999999996	1.6838961269403332	0.6968039425773506	pvalue	lr.mean	Fibromatrix â†’ LumSec-Basal	MDK â†’ SDC1	MGO_BPA
Fibromatrix	LumSec-Basal	MDK	MDK	NOTCH2	NOTCH2	0.12162162162162163	1	2.81769	0.15907817147316655	1.488385330949643	0.374	0.374	1.488385330949643	0.42712839779835865	pvalue	lr.mean	Fibromatrix â†’ LumSec-Basal	MDK â†’ NOTCH2	MGO_BPA
Fibromatrix	LumSec-Basal	MDK	MDK	LRP1	LRP1	0.1891891891891892	1	2.81769	0.21573766224675942	1.5167150763364396	0.743	0.743	1.5167150763364396	0.1290111862388402	pvalue	lr.mean	Fibromatrix â†’ LumSec-Basal	MDK â†’ LRP1	MGO_BPA
Fibromatrix	LumSec-Basal	FBLN1	FBLN1	ITGB1	ITGB1	0.35135135135135137	0.31521739130434784	0.4826763545135218	0.5118010275029743	0.497239	0.492	0.492	0.497239	0.308035	pvalue	lr.mean	Fibromatrix â†’ LumSec-Basal	FBLN1 â†’ ITGB1	MGO_BPA
Fibromatrix	LumSec-Basal	S100A4	S100A4	ERBB2	ERBB2	0.5135135135135135	0.22826086956521738	0.15517185334629874	1.0095323002650722	0.5823520768056855	0.096	0.096	0.5823520768056855	1.0177287669559079	pvalue	lr.mean	Fibromatrix â†’ LumSec-Basal	S100A4 â†’ ERBB2	MGO_BPA
Fibromatrix	LumSec-Basal	GDF1	GDF1	ACVR1B_ACVR2B	ACVR2B	0.10810810810810811	0.10869565217391304	0.17376479211202794	0.18739640631285623	0.18058059921244207	0.010000000000000009	0.010000000000000009	0.18058059921244207	2	pvalue	lr.mean	Fibromatrix â†’ LumSec-Basal	GDF1 â†’ ACVR2B	MGO_BPA
Fibromatrix	LumSec-Basal	GDF1	GDF1	BMPR1A	BMPR1A	0.16216216216216217	0.10869565217391304	0.17376479211202794	0.22431826245661768	0.1990415272843228	0.833	0.833	0.1990415272843228	0.079355	pvalue	lr.mean	Fibromatrix â†’ LumSec-Basal	GDF1 â†’ BMPR1A	MGO_BPA
Fibromatrix	LumSec-Basal	GDF1	GDF1	BMPR2	BMPR2	0.1891891891891892	0.10869565217391304	0.17376479211202794	0.23468018091312004	0.204222	0.601	0.601	0.204222	0.2211255279965379	pvalue	lr.mean	Fibromatrix â†’ LumSec-Basal	GDF1 â†’ BMPR2	MGO_BPA
Fibromatrix	LumSec-Basal	CALR	CALR	ITGAV	ITGAV	0.3783783783783784	0.717391	1.3604028128379846	0.585865	0.9731338095065534	0.874	0.874	0.9731338095065534	0.0584886	pvalue	lr.mean	Fibromatrix â†’ LumSec-Basal	CALR â†’ ITGAV	MGO_BPA
Fibromatrix	LumSec-Basal	CALR	CALR	ITGA3	ITGA3	0.16216216216216217	0.717391	1.3604028128379846	0.2545455325045202	0.8074741726712524	0	0	0.8074741726712524	12	pvalue	lr.mean	Fibromatrix â†’ LumSec-Basal	CALR â†’ ITGA3	MGO_BPA
Fibromatrix	LumSec-Basal	CALR	CALR	LRP1	LRP1	0.1891891891891892	0.717391	1.3604028128379846	0.21573766224675942	0.78807	0.18700000000000006	0.18700000000000006	0.78807	0.7281583934611785	pvalue	lr.mean	Fibromatrix â†’ LumSec-Basal	CALR â†’ LRP1	MGO_BPA
Fibromatrix	LumSec-Basal	SERPINF1	SERPINF1	PLXDC2	PLXDC2	0.17567567567567569	0.10869565217391304	0.14952644382100613	0.24893559503641421	0.1992310194287102	0.394	0.394	0.1992310194287102	0.4045037781733236	pvalue	lr.mean	Fibromatrix â†’ LumSec-Basal	SERPINF1 â†’ PLXDC2	MGO_BPA
Fibromatrix	LumSec-Basal	WNT5A	WNT5A	FZD6	FZD6	0.4594594594594595	0.40217391304347827	0.6895818438368045	0.9655140345404816	0.8275479391886431	0	0	0.8275479391886431	12	pvalue	lr.mean	Fibromatrix â†’ LumSec-Basal	WNT5A â†’ FZD6	MGO_BPA
Fibromatrix	LumSec-Basal	WNT5A	WNT5A	RYK	RYK	0.13513513513513514	0.40217391304347827	0.6895818438368045	0.15454272835510474	0.42206228609595464	0.617	0.617	0.42206228609595464	0.20971483596605445	pvalue	lr.mean	Fibromatrix â†’ LumSec-Basal	WNT5A â†’ RYK	MGO_BPA
Fibromatrix	LumSec-Basal	WNT5A	WNT5A	ROR1	ROR1	0.32432432432432434	0.40217391304347827	0.6895818438368045	0.6339360960163564	0.6617589699265805	0.892	0.892	0.6617589699265805	0.0496351	pvalue	lr.mean	Fibromatrix â†’ LumSec-Basal	WNT5A â†’ ROR1	MGO_BPA
Fibromatrix	LumSec-Basal	WNT5A	WNT5A	ROR2	ROR2	0.10810810810810811	0.40217391304347827	0.6895818438368045	0.1722098256462539	0.4308958347415292	0.897	0.897	0.4308958347415292	0.0472076	pvalue	lr.mean	Fibromatrix â†’ LumSec-Basal	WNT5A â†’ ROR2	MGO_BPA
Fibromatrix	LumSec-Basal	WNT5A	WNT5A	PTPRK	PTPRK	0.14864864864864866	0.40217391304347827	0.6895818438368045	0.21678117182450907	0.4531815078306568	0.599	0.599	0.4531815078306568	0.22257317760996362	pvalue	lr.mean	Fibromatrix â†’ LumSec-Basal	WNT5A â†’ PTPRK	MGO_BPA
Fibromatrix	LumSec-Basal	PGF	PGF	NRP2	NRP2	0.32432432432432434	0.16304347826086957	0.2065163532860166	0.6030709066855285	0.40479362998577256	0.264	0.264	0.40479362998577256	0.5783960731285239	pvalue	lr.mean	Fibromatrix â†’ LumSec-Basal	PGF â†’ NRP2	MGO_BPA
Fibromatrix	LumSec-Basal	COPA	COPA	P2RY6	P2RY6	0.22972972972972974	0.8152173913043478	1.5869700554486843	0.4074489724206202	0.9972095139346523	0	0	0.9972095139346523	12	pvalue	lr.mean	Fibromatrix â†’ LumSec-Basal	COPA â†’ P2RY6	MGO_BPA
Fibromatrix	LumSec-Basal	MFAP2	MFAP2	NOTCH1	NOTCH1	0.10810810810810811	0.4891304347826087	0.8629610871231314	0.19394023849558167	0.5284506628093565	0.42400000000000004	0.42400000000000004	0.5284506628093565	0.37263414340624307	pvalue	lr.mean	Fibromatrix â†’ LumSec-Basal	MFAP2 â†’ NOTCH1	MGO_BPA
Fibromatrix	LumSec-Basal	YBX1	YBX1	NOTCH1	NOTCH1	0.10810810810810811	0.6195652173913043	1.0289190118744191	0.19394023849558167	0.6114296251850004	0	0	0.6114296251850004	12	pvalue	lr.mean	Fibromatrix â†’ LumSec-Basal	YBX1 â†’ NOTCH1	MGO_BPA
Fibromatrix	LumSec-Basal	SEMA3A	SEMA3A	NRP2	NRP2	0.32432432432432434	0.40217391304347827	0.5665600590552176	0.6030709066855285	0.5848154828703731	0.044	0.044	0.5848154828703731	1.3565473235039418	pvalue	lr.mean	Fibromatrix â†’ LumSec-Basal	SEMA3A â†’ NRP2	MGO_BPA
Fibromatrix	LumSec-Basal	POSTN	POSTN	ITGAV_ITGB5	ITGB5	0.17567567567567569	0.20652173913043478	0.3043248308558031	0.40003605904097844	0.35218044494839074	0.501	0.501	0.35218044494839074	0.30016227413188745	pvalue	lr.mean	Fibromatrix â†’ LumSec-Basal	POSTN â†’ ITGB5	MGO_BPA
Fibromatrix	LumSec-Basal	ANGPT1	ANGPT1	ITGB1	ITGB1	0.35135135135135137	0.2608695652173913	0.4116237261081193	0.5118010275029743	0.4617123768055468	0.18500000000000005	0.18500000000000005	0.4617123768055468	0.7328282715946385	pvalue	lr.mean	Fibromatrix â†’ LumSec-Basal	ANGPT1 â†’ ITGB1	MGO_BPA
Fibromatrix	LumSec-Basal	FAM3C	FAM3C	LAMP1	LAMP1	0.32432432432432434	0.10869565217391304	0.14219736172140604	0.4871884106920773	0.3146928862067417	0.389	0.389	0.3146928862067417	0.41005039867317583	pvalue	lr.mean	Fibromatrix â†’ LumSec-Basal	FAM3C â†’ LAMP1	MGO_BPA
Fibromatrix	LumSec-Basal	ANGPTL4	ANGPTL4	SDC1	SDC1	0.33783783783783783	0.13043478260869565	0.20735935366252553	0.5500997634545467	0.37872955855853613	0.036	0.036	0.37872955855853613	1.4436974992206486	pvalue	lr.mean	Fibromatrix â†’ LumSec-Basal	ANGPTL4 â†’ SDC1	MGO_BPA
Fibromatrix	LumSec-Basal	DKK3	DKK3	KREMEN1	KREMEN1	0.16216216216216217	0.13043478260869565	0.1695037434316448	0.2063977939589052	0.187951	0.043	0.043	0.187951	1.3665315444103132	pvalue	lr.mean	Fibromatrix â†’ LumSec-Basal	DKK3 â†’ KREMEN1	MGO_BPA
Fibromatrix	LumSec-Basal	TXLNA	TXLNA	STX3	STX3	0.17567567567567569	0.43478260869565216	0.5582136499124112	0.2996992233807366	0.4289564366465739	0.06	0.06	0.4289564366465739	1.2218487496091177	pvalue	lr.mean	Fibromatrix â†’ LumSec-Basal	TXLNA â†’ STX3	MGO_BPA
Fibromatrix	LumSec-Basal	PSEN1	PSEN1	NCSTN	NCSTN	0.32432432432432434	0.22826086956521738	0.2918906970498581	0.5207044786017357	0.40629758782579695	0.502	0.502	0.40629758782579695	0.2992962828541156	pvalue	lr.mean	Fibromatrix â†’ LumSec-Basal	PSEN1 â†’ NCSTN	MGO_BPA
Fibromatrix	LumSec-Basal	AFDN	AFDN	EPHB3	EPHB3	0.10810810810810811	0.2608695652173913	0.2825808607592128	0.1788376654947325	0.23070926312697265	0.133	0.133	0.23070926312697265	0.8761483590296488	pvalue	lr.mean	Fibromatrix â†’ LumSec-Basal	AFDN â†’ EPHB3	MGO_BPA
Fibromatrix	LumSec-Basal	ARF1	ARF1	PLD2	PLD2	0.20270270270270271	0.14130434782608695	0.19686721895496542	0.26093030193451405	0.22889876044473972	0.048	0.048	0.22889876044473972	1.3187587626153645	pvalue	lr.mean	Fibromatrix â†’ LumSec-Basal	ARF1 â†’ PLD2	MGO_BPA
Fibromatrix	LumSec-Basal	GPI	GPI	AMFR	AMFR	0.24324324324324326	0.4782608695652174	0.7420372149391001	0.4071389011537068	0.5745880580464034	0.066	0.066	0.5745880580464034	1.1804560644515514	pvalue	lr.mean	Fibromatrix â†’ LumSec-Basal	GPI â†’ AMFR	MGO_BPA
Fibromatrix	LumSec-Basal	TFPI	TFPI	VLDLR	VLDLR	0.22972972972972974	0.2826086956521739	0.37765894684906204	0.4086762654339626	0.39316760614151236	0	0	0.39316760614151236	12	pvalue	lr.mean	Fibromatrix â†’ LumSec-Basal	TFPI â†’ VLDLR	MGO_BPA
Fibromatrix	LumSec-Basal	PSEN1	PSEN1	NOTCH1	NOTCH1	0.10810810810810811	0.22826086956521738	0.2918906970498581	0.19394023849558167	0.24291546777271988	0.16200000000000003	0.16200000000000003	0.24291546777271988	0.7904849854546881	pvalue	lr.mean	Fibromatrix â†’ LumSec-Basal	PSEN1 â†’ NOTCH1	MGO_BPA
Fibromatrix	LumSec-Basal	TIMP1	TIMP1	CD63	CD63	0.6891891891891891	0.9347826086956522	2.4406053372456418	1.5937966037296347	2.017200970487638	0	0	2.017200970487638	12	pvalue	lr.mean	Fibromatrix â†’ LumSec-Basal	TIMP1 â†’ CD63	MGO_BPA
Fibromatrix	LumSec-Basal	SFRP1	SFRP1	FZD6	FZD6	0.4594594594594595	0.5217391304347826	0.9523048869928469	0.9655140345404816	0.9589094607666642	0	0	0.9589094607666642	12	pvalue	lr.mean	Fibromatrix â†’ LumSec-Basal	SFRP1 â†’ FZD6	MGO_BPA
Fibromatrix	LumSec-Basal	HGF	HGF	ST14	ST14	0.3783783783783784	0.25	0.5066549524611166	0.7950829661637351	0.6508689593124258	0	0	0.6508689593124258	12	pvalue	lr.mean	Fibromatrix â†’ LumSec-Basal	HGF â†’ ST14	MGO_BPA
Fibromatrix	LumSec-Basal	SERPINE1	SERPINE1	LRP1	LRP1	0.1891891891891892	0.358696	0.5867834609239344	0.21573766224675942	0.4012605615853469	0.008	0.008	0.4012605615853469	2.096910012953769	pvalue	lr.mean	Fibromatrix â†’ LumSec-Basal	SERPINE1 â†’ LRP1	MGO_BPA
Fibromatrix	LumSec-Basal	TFPI	TFPI	LRP1	LRP1	0.1891891891891892	0.2826086956521739	0.37765894684906204	0.21573766224675942	0.29669830454791074	0.645	0.645	0.29669830454791074	0.1904402853640589	pvalue	lr.mean	Fibromatrix â†’ LumSec-Basal	TFPI â†’ LRP1	MGO_BPA
Fibromatrix	LumSec-Basal	CTHRC1	CTHRC1	FZD6	FZD6	0.4594594594594595	0.14130434782608695	0.20845733420259502	0.9655140345404816	0.5869856843715383	0	0	0.5869856843715383	12	pvalue	lr.mean	Fibromatrix â†’ LumSec-Basal	CTHRC1 â†’ FZD6	MGO_BPA
Fibromatrix	LumSec-Basal	HMGB1	HMGB1	SDC1	SDC1	0.33783783783783783	0.11956521739130435	0.1560233683292153	0.5500997634545467	0.353062	0.265	0.265	0.353062	0.5767541260615533	pvalue	lr.mean	Fibromatrix â†’ LumSec-Basal	HMGB1 â†’ SDC1	MGO_BPA
Fibromatrix	LumSec-Basal	COL18A1	COL18A1	GPC4	GPC4	0.25675675675675674	0.358696	0.5893011659992932	0.5218760861608825	0.5555886260800879	0	0	0.5555886260800879	12	pvalue	lr.mean	Fibromatrix â†’ LumSec-Basal	COL18A1 â†’ GPC4	MGO_BPA
Fibromatrix	LumSec-Basal	TGM2	TGM2	ITGB1	ITGB1	0.35135135135135137	0.17391304347826086	0.19455185580383272	0.5118010275029743	0.3531764416534035	0.7170000000000001	0.7170000000000001	0.3531764416534035	0.14448084433159414	pvalue	lr.mean	Fibromatrix â†’ LumSec-Basal	TGM2 â†’ ITGB1	MGO_BPA
Fibromatrix	LumSec-Basal	TGM2	TGM2	SDC4	SDC4	0.44594594594594594	0.17391304347826086	0.19455185580383272	0.9184747889179121	0.5565133223608725	0	0	0.5565133223608725	12	pvalue	lr.mean	Fibromatrix â†’ LumSec-Basal	TGM2 â†’ SDC4	MGO_BPA
Fibromatrix	LumSec-Basal	TGM2	TGM2	ADGRG1	ADGRG1	0.1891891891891892	0.17391304347826086	0.19455185580383272	0.2608196400466803	0.2276857479252565	0.021	0.021	0.2276857479252565	1.6777807052453997	pvalue	lr.mean	Fibromatrix â†’ LumSec-Basal	TGM2 â†’ ADGRG1	MGO_BPA
Fibromatrix	LumSec-Basal	ANXA1	ANXA1	DYSF	DYSF	0.20270270270270271	0.717391	1.3660470504036142	0.27651508758615123	0.8212810689948827	0	0	0.8212810689948827	12	pvalue	lr.mean	Fibromatrix â†’ LumSec-Basal	ANXA1 â†’ DYSF	MGO_BPA
Fibromatrix	LumSec-Basal	SERPINE2	SERPINE2	LRP1	LRP1	0.1891891891891892	0.6413043478260869	1.1068236150471067	0.21573766224675942	0.6612806386469331	0	0	0.6612806386469331	12	pvalue	lr.mean	Fibromatrix â†’ LumSec-Basal	SERPINE2 â†’ LRP1	MGO_BPA
Fibromatrix	LumSec-Basal	MMP9	MMP9	LRP1	LRP1	0.1891891891891892	0.13043478260869565	0.1509626085122711	0.21573766224675942	0.18335013537951528	0.994	0.994	0.18335013537951528	0.00261362	pvalue	lr.mean	Fibromatrix â†’ LumSec-Basal	MMP9 â†’ LRP1	MGO_BPA
Fibromatrix	LumSec-Basal	PSEN1	PSEN1	NOTCH2	NOTCH2	0.12162162162162163	0.22826086956521738	0.2918906970498581	0.15907817147316655	0.22548443426151232	0.5920000000000001	0.5920000000000001	0.22548443426151232	0.22767829327634656	pvalue	lr.mean	Fibromatrix â†’ LumSec-Basal	PSEN1 â†’ NOTCH2	MGO_BPA
Fibromatrix	LumSec-Basal	PSEN1	PSEN1	NOTCH3	NOTCH3	0.2702702702702703	0.22826086956521738	0.2918906970498581	0.44765634384957675	0.36977352044971745	0.040000000000000036	0.040000000000000036	0.36977352044971745	1.39794	pvalue	lr.mean	Fibromatrix â†’ LumSec-Basal	PSEN1 â†’ NOTCH3	MGO_BPA
Fibromatrix	LumSec-Basal	GPC3	GPC3	CD81	CD81	0.17567567567567569	0.5217391304347826	0.8253486322767788	0.2816533109444321	0.5535009716106054	0.623	0.623	0.5535009716106054	0.2055119533401333	pvalue	lr.mean	Fibromatrix â†’ LumSec-Basal	GPC3 â†’ CD81	MGO_BPA
Fibromatrix	LumSec-Basal	MDK	MDK	SDC4	SDC4	0.44594594594594594	1	2.81769	0.9184747889179121	1.868083639672016	0	0	1.868083639672016	12	pvalue	lr.mean	Fibromatrix â†’ LumSec-Basal	MDK â†’ SDC4	MGO_BPA
Fibromatrix	LumSec-Basal	BSG	BSG	SLC16A1	SLC16A1	0.16216216216216217	0.6521739130434783	1.1249412731264674	0.24463734834022102	0.6847893107333443	0.015000000000000013	0.015000000000000013	0.6847893107333443	1.8239087409153654	pvalue	lr.mean	Fibromatrix â†’ LumSec-Basal	BSG â†’ SLC16A1	MGO_BPA
Fibromatrix	LumSec-Basal	L1CAM	L1CAM	CD9	CD9	0.3108108108108108	0.22826086956521738	0.3914307157144595	0.5551582803532343	0.47329449803384693	0	0	0.47329449803384693	12	pvalue	lr.mean	Fibromatrix â†’ LumSec-Basal	L1CAM â†’ CD9	MGO_BPA
Fibromatrix	LumSec-Basal	CTHRC1	CTHRC1	ROR2	ROR2	0.10810810810810811	0.14130434782608695	0.20845733420259502	0.1722098256462539	0.19033357992442446	0.752	0.752	0.19033357992442446	0.12378215940778024	pvalue	lr.mean	Fibromatrix â†’ LumSec-Basal	CTHRC1 â†’ ROR2	MGO_BPA
Fibromatrix	LumSec-Basal	DNAJB11	DNAJB11	PRTG	PRTG	0.5	0.6195652173913043	0.9513456711209549	0.9777219217356798	0.9645337964283174	0.001	0.001	0.9645337964283174	2.999999999565705	pvalue	lr.mean	Fibromatrix â†’ LumSec-Basal	DNAJB11 â†’ PRTG	MGO_BPA
Fibromatrix	LumSec-Basal	PTDSS1	PTDSS1	JMJD6	JMJD6	0.10810810810810811	0.5434782608695652	0.830284	0.124739	0.4775113344612195	0.029000000000000026	0.029000000000000026	0.4775113344612195	1.537602002086068	pvalue	lr.mean	Fibromatrix â†’ LumSec-Basal	PTDSS1 â†’ JMJD6	MGO_BPA
Fibromatrix	LumSec-Basal	RTN4	RTN4	S1PR2	S1PR2	0.14864864864864866	0.5543478260869565	0.8825011419742131	0.2189188722575293	0.5507100071158713	0.45099999999999996	0.45099999999999996	0.5507100071158713	0.34582345812107657	pvalue	lr.mean	Fibromatrix â†’ LumSec-Basal	RTN4 â†’ S1PR2	MGO_BPA
Fibromatrix	LumSec-Basal	TOR2A	TOR2A	ATP5F1B	ATP5F1B	0.40540540540540543	0.16304347826086957	0.1896181296289746	0.7729150784976944	0.4812666040633345	0.957	0.957	0.4812666040633345	0.019088062222702654	pvalue	lr.mean	Fibromatrix â†’ LumSec-Basal	TOR2A â†’ ATP5F1B	MGO_BPA
Fibromatrix	LumSec-Basal	MTMR4	MTMR4	SMAD3	SMAD3	0.3108108108108108	0.10869565217391304	0.0941833	0.46361527920653045	0.27889927010410026	0.656	0.656	0.27889927010410026	0.1830961606236777	pvalue	lr.mean	Fibromatrix â†’ LumSec-Basal	MTMR4 â†’ SMAD3	MGO_BPA
Fibromatrix	LumSec-Basal	TLN1	TLN1	ITGB5	ITGB5	0.17567567567567569	0.43478260869565216	0.6727872347414143	0.2142073119068348	0.4434972733241246	0.11099999999999999	0.11099999999999999	0.4434972733241246	0.954677	pvalue	lr.mean	Fibromatrix â†’ LumSec-Basal	TLN1 â†’ ITGB5	MGO_BPA
Fibromatrix	LumSec-Basal	VCL	VCL	ITGB5	ITGB5	0.17567567567567569	0.7717391304347826	1.4570015497977507	0.2142073119068348	0.8356044308522927	0	0	0.8356044308522927	12	pvalue	lr.mean	Fibromatrix â†’ LumSec-Basal	VCL â†’ ITGB5	MGO_BPA
Fibromatrix	LumSec-Basal	TGFB1	TGFB1	SMAD3	SMAD3	0.3108108108108108	0.358696	0.5698705075122481	0.46361527920653045	0.5167428933593893	0.003	0.003	0.5167428933593893	2.5228787451355723	pvalue	lr.mean	Fibromatrix â†’ LumSec-Basal	TGFB1 â†’ SMAD3	MGO_BPA
Fibromatrix	LumSec-Basal	SERPINE1	SERPINE1	PLAUR	PLAUR	0.14864864864864866	0.358696	0.5867834609239344	0.22615078855569104	0.4064671247398127	0	0	0.4064671247398127	12	pvalue	lr.mean	Fibromatrix â†’ LumSec-Basal	SERPINE1 â†’ PLAUR	MGO_BPA
Fibromatrix	LumSec-Basal	SERPINE1	SERPINE1	ITGB5	ITGB5	0.17567567567567569	0.358696	0.5867834609239344	0.2142073119068348	0.4004953864153846	0.002	0.002	0.4004953864153846	2.698970004118871	pvalue	lr.mean	Fibromatrix â†’ LumSec-Basal	SERPINE1 â†’ ITGB5	MGO_BPA
Fibromatrix	LumSec-Basal	TFPI	TFPI	SDC4	SDC4	0.44594594594594594	0.2826086956521739	0.37765894684906204	0.9184747889179121	0.6480668678834871	0	0	0.6480668678834871	12	pvalue	lr.mean	Fibromatrix â†’ LumSec-Basal	TFPI â†’ SDC4	MGO_BPA
Fibromatrix	LumSec-Basal	TFPI	TFPI	F3	F3	0.16216216216216217	0.2826086956521739	0.37765894684906204	0.28898385671015897	0.3333214017796105	0.004	0.004	0.3333214017796105	2.3979400085634635	pvalue	lr.mean	Fibromatrix â†’ LumSec-Basal	TFPI â†’ F3	MGO_BPA
Fibromatrix	LumSec-Basal	INHBA	INHBA	SMAD3	SMAD3	0.3108108108108108	0.17391304347826086	0.274701	0.46361527920653045	0.3691580023424902	0.087	0.087	0.3691580023424902	1.0604807473763898	pvalue	lr.mean	Fibromatrix â†’ LumSec-Basal	INHBA â†’ SMAD3	MGO_BPA
Fibromatrix	LumSec-Basal	GDF1	GDF1	SMAD3	SMAD3	0.3108108108108108	0.10869565217391304	0.17376479211202794	0.46361527920653045	0.3186900356592792	0.29900000000000004	0.29900000000000004	0.3186900356592792	0.5243288116741178	pvalue	lr.mean	Fibromatrix â†’ LumSec-Basal	GDF1 â†’ SMAD3	MGO_BPA
Fibromatrix	LumSec-Basal	LMAN1	LMAN1	MCFD2	MCFD2	0.32432432432432434	0.34782608695652173	0.5298633127997987	0.5236635434218437	0.5267634281108212	0.18200000000000005	0.18200000000000005	0.5267634281108212	0.7399286120125388	pvalue	lr.mean	Fibromatrix â†’ LumSec-Basal	LMAN1 â†’ MCFD2	MGO_BPA
Fibromatrix	LumSec-Basal	ADAM10	ADAM10	TSPAN14	TSPAN14	0.21621621621621623	0.40217391304347827	0.5965546198844442	0.29251841198686446	0.44453651593565435	0.034	0.034	0.44453651593565435	1.468521082944971	pvalue	lr.mean	Fibromatrix â†’ LumSec-Basal	ADAM10 â†’ TSPAN14	MGO_BPA
Fibromatrix	LumSec-Basal	TNC	TNC	SDC4	SDC4	0.44594594594594594	0.75	1.452625311209887	0.9184747889179121	1.1855500500638996	0	0	1.1855500500638996	12	pvalue	lr.mean	Fibromatrix â†’ LumSec-Basal	TNC â†’ SDC4	MGO_BPA
Fibromatrix	LumSec-Basal	QDPR	QDPR	DYSF	DYSF	0.20270270270270271	0.1956521739130435	0.20952989605041683	0.27651508758615123	0.24302249181828403	0.024	0.024	0.24302249181828403	1.6197887582702981	pvalue	lr.mean	Fibromatrix â†’ LumSec-Basal	QDPR â†’ DYSF	MGO_BPA
Fibromatrix	LumSec-Basal	ARF6	ARF6	SMAP1	SMAP1	0.14864864864864866	0.21739130434782608	0.29935159171268194	0.20294685500576023	0.2511492233592211	0.704	0.704	0.2511492233592211	0.15242734085727094	pvalue	lr.mean	Fibromatrix â†’ LumSec-Basal	ARF6 â†’ SMAP1	MGO_BPA
Fibromatrix	LumSec-Basal	COL18A1	COL18A1	ITGA3	ITGA3	0.16216216216216217	0.358696	0.5893011659992932	0.2545455325045202	0.42192334925190667	0	0	0.42192334925190667	12	pvalue	lr.mean	Fibromatrix â†’ LumSec-Basal	COL18A1 â†’ ITGA3	MGO_BPA
Fibromatrix	LumSec-Basal	GPC3	GPC3	LRP1	LRP1	0.1891891891891892	0.5217391304347826	0.8253486322767788	0.21573766224675942	0.5205431472617691	0.882	0.882	0.5205431472617691	0.0545314	pvalue	lr.mean	Fibromatrix â†’ LumSec-Basal	GPC3 â†’ LRP1	MGO_BPA
Fibromatrix	LumSec-Basal	HSP90B1	HSP90B1	LRP1	LRP1	0.1891891891891892	0.7282608695652174	1.432894164191463	0.21573766224675942	0.8243159132191112	0.003	0.003	0.8243159132191112	2.5228787451355723	pvalue	lr.mean	Fibromatrix â†’ LumSec-Basal	HSP90B1 â†’ LRP1	MGO_BPA
Fibromatrix	LumSec-Basal	HSP90B1	HSP90B1	ERBB2	ERBB2	0.5135135135135135	0.7282608695652174	1.432894164191463	1.0095323002650722	1.2212132322282676	0	0	1.2212132322282676	12	pvalue	lr.mean	Fibromatrix â†’ LumSec-Basal	HSP90B1 â†’ ERBB2	MGO_BPA
Fibromatrix	LumSec-Basal	HSP90AA1	HSP90AA1	ERBB2	ERBB2	0.5135135135135135	0.9239130434782609	2.3233642807034487	1.0095323002650722	1.6664482904842606	0	0	1.6664482904842606	12	pvalue	lr.mean	Fibromatrix â†’ LumSec-Basal	HSP90AA1 â†’ ERBB2	MGO_BPA
Fibromatrix	LumSec-Basal	MMP9	MMP9	IFNAR1	IFNAR1	0.14864864864864866	0.13043478260869565	0.1509626085122711	0.21063647812508549	0.1807995433186783	0.716	0.716	0.1807995433186783	0.14508697769153792	pvalue	lr.mean	Fibromatrix â†’ LumSec-Basal	MMP9 â†’ IFNAR1	MGO_BPA
Fibromatrix	LumSec-Basal	COL18A1	COL18A1	ITGB5	ITGB5	0.17567567567567569	0.358696	0.5893011659992932	0.2142073119068348	0.401754	0.14700000000000002	0.14700000000000002	0.401754	0.8326826652488695	pvalue	lr.mean	Fibromatrix â†’ LumSec-Basal	COL18A1 â†’ ITGB5	MGO_BPA
Fibromatrix	LumSec-Basal	ANGPTL4	ANGPTL4	SDC4	SDC4	0.44594594594594594	0.13043478260869565	0.20735935366252553	0.9184747889179121	0.5629170712902188	0	0	0.5629170712902188	12	pvalue	lr.mean	Fibromatrix â†’ LumSec-Basal	ANGPTL4 â†’ SDC4	MGO_BPA
Fibromatrix	LumSec-Basal	MDK	MDK	NCL	NCL	0.6216216216216216	1	2.81769	1.1640834636188373	1.9908879770224785	0.8160000000000001	0.8160000000000001	1.9908879770224785	0.0883098	pvalue	lr.mean	Fibromatrix â†’ LumSec-Basal	MDK â†’ NCL	MGO_BPA
Fibromatrix	LumSec-Basal	PTN	PTN	SDC4	SDC4	0.44594594594594594	0.14130434782608695	0.15895156451919232	0.9184747889179121	0.5387131767185522	0	0	0.5387131767185522	12	pvalue	lr.mean	Fibromatrix â†’ LumSec-Basal	PTN â†’ SDC4	MGO_BPA
Fibromatrix	LumSec-Basal	PTN	PTN	NCL	NCL	0.6216216216216216	0.14130434782608695	0.15895156451919232	1.1640834636188373	0.6615175140690148	0.99	0.99	0.6615175140690148	0.00436481	pvalue	lr.mean	Fibromatrix â†’ LumSec-Basal	PTN â†’ NCL	MGO_BPA
Fibromatrix	LumSec-Basal	S100A4	S100A4	ERBB3	ERBB3	0.20270270270270271	0.22826086956521738	0.15517185334629874	0.28776450569412293	0.22146817952021083	0.32399999999999995	0.32399999999999995	0.22146817952021083	0.48945498979204755	pvalue	lr.mean	Fibromatrix â†’ LumSec-Basal	S100A4 â†’ ERBB3	MGO_BPA
Fibromatrix	LumSec-Basal	HAPLN1	HAPLN1	PRTG	PRTG	0.5	0.21739130434782608	0.3314213356484708	0.9777219217356798	0.6545716286920753	0.093	0.093	0.6545716286920753	1.0315170514413952	pvalue	lr.mean	Fibromatrix â†’ LumSec-Basal	HAPLN1 â†’ PRTG	MGO_BPA
Fibromatrix	LumSec-Basal	ETV5	ETV5	ERBB2	ERBB2	0.5135135135135135	0.45652173913043476	0.7619039704813366	1.0095323002650722	0.8857181353732044	0	0	0.8857181353732044	12	pvalue	lr.mean	Fibromatrix â†’ LumSec-Basal	ETV5 â†’ ERBB2	MGO_BPA
Fibromatrix	LumSec-Basal	GDF11	GDF11	ACTR2	ACTR2	0.3108108108108108	0.10869565217391304	0.13523160649555582	0.5293956414037664	0.33231362394966113	0.753	0.753	0.33231362394966113	0.12320502379872268	pvalue	lr.mean	Fibromatrix â†’ LumSec-Basal	GDF11 â†’ ACTR2	MGO_BPA
Fibromatrix	LumSec-Basal	GDF1	GDF1	ACTR2	ACTR2	0.3108108108108108	0.10869565217391304	0.17376479211202794	0.5293956414037664	0.3515802167578972	0.39	0.39	0.3515802167578972	0.40893539297238723	pvalue	lr.mean	Fibromatrix â†’ LumSec-Basal	GDF1 â†’ ACTR2	MGO_BPA
Fibromatrix	LumSec-Basal	INHBA	INHBA	ACTR2	ACTR2	0.3108108108108108	0.17391304347826086	0.274701	0.5293956414037664	0.40204818344110815	0.14500000000000002	0.14500000000000002	0.40204818344110815	0.8386319977620299	pvalue	lr.mean	Fibromatrix â†’ LumSec-Basal	INHBA â†’ ACTR2	MGO_BPA
Fibromatrix	LumSec-Basal	BMP2	BMP2	ACTR2	ACTR2	0.3108108108108108	0.10869565217391304	0.1513785390786187	0.5293956414037664	0.3403870902411925	0.347	0.347	0.3403870902411925	0.45967052520787477	pvalue	lr.mean	Fibromatrix â†’ LumSec-Basal	BMP2 â†’ ACTR2	MGO_BPA
Fibromatrix	Luminal Sec-Major	APP	APP	TNFRSF21	TNFRSF21	0.32051282051282054	0.8695652173913043	1.6650493487344828	0.509437	1.0872431939080085	0.048	0.048	1.0872431939080085	1.3187587626153645	pvalue	lr.mean	Fibromatrix â†’ Luminal Sec-Major	APP â†’ TNFRSF21	MGO_BPA
Fibromatrix	Luminal Sec-Major	APP	APP	LRP6	LRP6	0.15384615384615385	0.8695652173913043	1.6650493487344828	0.23980002523200952	0.9524246869832462	0.12	0.12	0.9524246869832462	0.920819	pvalue	lr.mean	Fibromatrix â†’ Luminal Sec-Major	APP â†’ LRP6	MGO_BPA
Fibromatrix	Luminal Sec-Major	APP	APP	NGFR	NGFR	0.3974358974358974	0.8695652173913043	1.6650493487344828	0.8149848263292203	1.2400170875318515	0	0	1.2400170875318515	12	pvalue	lr.mean	Fibromatrix â†’ Luminal Sec-Major	APP â†’ NGFR	MGO_BPA
Fibromatrix	Luminal Sec-Major	APP	APP	RPSA	RPSA	0.10256410256410256	0.8695652173913043	1.6650493487344828	0.17629993144800954	0.9206746400912462	0.039000000000000035	0.039000000000000035	0.9206746400912462	1.4089353929623647	pvalue	lr.mean	Fibromatrix â†’ Luminal Sec-Major	APP â†’ RPSA	MGO_BPA
Fibromatrix	Luminal Sec-Major	APP	APP	APLP2	APLP2	0.46153846153846156	0.8695652173913043	1.6650493487344828	1.0222197046536345	1.3436345266940588	0	0	1.3436345266940588	12	pvalue	lr.mean	Fibromatrix â†’ Luminal Sec-Major	APP â†’ APLP2	MGO_BPA
Fibromatrix	Luminal Sec-Major	APP	APP	LRP1	LRP1	0.1794871794871795	0.8695652173913043	1.6650493487344828	0.2957086529553942	0.9803790008449386	0.16300000000000003	0.16300000000000003	0.9803790008449386	0.7878123955933777	pvalue	lr.mean	Fibromatrix â†’ Luminal Sec-Major	APP â†’ LRP1	MGO_BPA
Fibromatrix	Luminal Sec-Major	APP	APP	LRP10	LRP10	0.10256410256410256	0.8695652173913043	1.6650493487344828	0.20042026144212863	0.9327348050883058	0.004	0.004	0.9327348050883058	2.3979400085634635	pvalue	lr.mean	Fibromatrix â†’ Luminal Sec-Major	APP â†’ LRP10	MGO_BPA
Fibromatrix	Luminal Sec-Major	APP	APP	NCSTN	NCSTN	0.3717948717948718	0.8695652173913043	1.6650493487344828	0.6828256520835976	1.1739375004090402	0.004	0.004	1.1739375004090402	2.3979400085634635	pvalue	lr.mean	Fibromatrix â†’ Luminal Sec-Major	APP â†’ NCSTN	MGO_BPA
Fibromatrix	Luminal Sec-Major	CD99	CD99	CD81	CD81	0.11538461538461539	0.8586956521739131	1.9760094064235418	0.17982226508525032	1.077915835754396	0	0	1.077915835754396	12	pvalue	lr.mean	Fibromatrix â†’ Luminal Sec-Major	CD99 â†’ CD81	MGO_BPA
Fibromatrix	Luminal Sec-Major	L1CAM	L1CAM	ERBB2	ERBB2	0.48717948717948717	0.22826086956521738	0.3914307157144595	1.0030845808481408	0.6972576482813001	0	0	0.6972576482813001	12	pvalue	lr.mean	Fibromatrix â†’ Luminal Sec-Major	L1CAM â†’ ERBB2	MGO_BPA
Fibromatrix	Luminal Sec-Major	L1CAM	L1CAM	ERBB3	ERBB3	0.21794871794871795	0.22826086956521738	0.3914307157144595	0.4253739533407298	0.40840233452759467	0	0	0.40840233452759467	12	pvalue	lr.mean	Fibromatrix â†’ Luminal Sec-Major	L1CAM â†’ ERBB3	MGO_BPA
Fibromatrix	Luminal Sec-Major	L1CAM	L1CAM	EPHB2	EPHB2	0.3076923076923077	0.22826086956521738	0.3914307157144595	0.6252597257195144	0.508345	0	0	0.508345	12	pvalue	lr.mean	Fibromatrix â†’ Luminal Sec-Major	L1CAM â†’ EPHB2	MGO_BPA
Fibromatrix	Luminal Sec-Major	EFNA4	EFNA4	EPHA2	EPHA2	0.14102564102564102	0.11956521739130435	0.1508859695033396	0.19361890177728477	0.17225243564031217	0.724	0.724	0.17225243564031217	0.14026143380225328	pvalue	lr.mean	Fibromatrix â†’ Luminal Sec-Major	EFNA4 â†’ EPHA2	MGO_BPA
Fibromatrix	Luminal Sec-Major	EFNA4	EFNA4	EPHA4	EPHA4	0.20512820512820512	0.11956521739130435	0.1508859695033396	0.3535003285004907	0.25219314900191514	0.28300000000000003	0.28300000000000003	0.25219314900191514	0.5482135644741751	pvalue	lr.mean	Fibromatrix â†’ Luminal Sec-Major	EFNA4 â†’ EPHA4	MGO_BPA
Fibromatrix	Luminal Sec-Major	EFNA5	EFNA5	EPHA2	EPHA2	0.14102564102564102	0.11956521739130435	0.19793002285963898	0.19361890177728477	0.19577446231846188	0.5429999999999999	0.5429999999999999	0.19577446231846188	0.2652001704103533	pvalue	lr.mean	Fibromatrix â†’ Luminal Sec-Major	EFNA5 â†’ EPHA2	MGO_BPA
Fibromatrix	Luminal Sec-Major	EFNA5	EFNA5	EPHB2	EPHB2	0.3076923076923077	0.11956521739130435	0.19793002285963898	0.6252597257195144	0.4115948742895767	0	0	0.4115948742895767	12	pvalue	lr.mean	Fibromatrix â†’ Luminal Sec-Major	EFNA5 â†’ EPHB2	MGO_BPA
Fibromatrix	Luminal Sec-Major	EFNA5	EFNA5	EPHA4	EPHA4	0.20512820512820512	0.11956521739130435	0.19793002285963898	0.3535003285004907	0.2757151756800648	0.17800000000000005	0.17800000000000005	0.2757151756800648	0.74958	pvalue	lr.mean	Fibromatrix â†’ Luminal Sec-Major	EFNA5 â†’ EPHA4	MGO_BPA
Fibromatrix	Luminal Sec-Major	ADAM17	ADAM17	ITGB1	ITGB1	0.32051282051282054	0.1956521739130435	0.31712778815274967	0.5736285214506026	0.44537815480167614	0.262	0.262	0.44537815480167614	0.581699	pvalue	lr.mean	Fibromatrix â†’ Luminal Sec-Major	ADAM17 â†’ ITGB1	MGO_BPA
Fibromatrix	Luminal Sec-Major	NRG1	NRG1	ERBB2_ERBB3	ERBB3	0.21794871794871795	0.14130434782608695	0.21380307091816012	0.7142292670944352	0.46401616900629766	0	0	0.46401616900629766	12	pvalue	lr.mean	Fibromatrix â†’ Luminal Sec-Major	NRG1 â†’ ERBB3	MGO_BPA
Fibromatrix	Luminal Sec-Major	NRG1	NRG1	ADGRL1	ADGRL1	0.15384615384615385	0.14130434782608695	0.21380307091816012	0.2670122903659479	0.24040768064205403	0.098	0.098	0.24040768064205403	1.0087739243030736	pvalue	lr.mean	Fibromatrix â†’ Luminal Sec-Major	NRG1 â†’ ADGRL1	MGO_BPA
Fibromatrix	Luminal Sec-Major	NRG1	NRG1	LGR4	LGR4	0.23076923076923078	0.14130434782608695	0.21380307091816012	0.4188576793828129	0.3163303751504865	0	0	0.3163303751504865	12	pvalue	lr.mean	Fibromatrix â†’ Luminal Sec-Major	NRG1 â†’ LGR4	MGO_BPA
Fibromatrix	Luminal Sec-Major	ADAM9	ADAM9	ITGB1	ITGB1	0.32051282051282054	0.31521739130434784	0.4293554923299175	0.5736285214506026	0.5014920068902601	0.12	0.12	0.5014920068902601	0.920819	pvalue	lr.mean	Fibromatrix â†’ Luminal Sec-Major	ADAM9 â†’ ITGB1	MGO_BPA
Fibromatrix	Luminal Sec-Major	ADAM9	ADAM9	ITGAV	ITGAV	0.4358974358974359	0.31521739130434784	0.4293554923299175	0.7819386489600186	0.605647	0.9	0.9	0.605647	0.0457575	pvalue	lr.mean	Fibromatrix â†’ Luminal Sec-Major	ADAM9 â†’ ITGAV	MGO_BPA
Fibromatrix	Luminal Sec-Major	ADAM9	ADAM9	ITGB5	ITGB5	0.1282051282051282	0.31521739130434784	0.4293554923299175	0.2505428130801028	0.33994915270501014	0.39	0.39	0.33994915270501014	0.40893539297238723	pvalue	lr.mean	Fibromatrix â†’ Luminal Sec-Major	ADAM9 â†’ ITGB5	MGO_BPA
Fibromatrix	Luminal Sec-Major	ADAM9	ADAM9	ITGA3	ITGA3	0.1282051282051282	0.31521739130434784	0.4293554923299175	0.22935299300020845	0.32935424266506297	0.003	0.003	0.32935424266506297	2.5228787451355723	pvalue	lr.mean	Fibromatrix â†’ Luminal Sec-Major	ADAM9 â†’ ITGA3	MGO_BPA
Fibromatrix	Luminal Sec-Major	ADAM15	ADAM15	ITGB1	ITGB1	0.32051282051282054	0.30434782608695654	0.4661198209258406	0.5736285214506026	0.5198741711882215	0.065	0.065	0.5198741711882215	1.1870866433504632	pvalue	lr.mean	Fibromatrix â†’ Luminal Sec-Major	ADAM15 â†’ ITGB1	MGO_BPA
Fibromatrix	Luminal Sec-Major	ADAM15	ADAM15	ITGAV	ITGAV	0.4358974358974359	0.30434782608695654	0.4661198209258406	0.7819386489600186	0.6240292349429296	0.819	0.819	0.6240292349429296	0.0867161	pvalue	lr.mean	Fibromatrix â†’ Luminal Sec-Major	ADAM15 â†’ ITGAV	MGO_BPA
Fibromatrix	Luminal Sec-Major	JAM3	JAM3	ITGB1	ITGB1	0.32051282051282054	0.391304	0.590425	0.5736285214506026	0.5820267664137283	0.031000000000000028	0.031000000000000028	0.5820267664137283	1.5086383061517175	pvalue	lr.mean	Fibromatrix â†’ Luminal Sec-Major	JAM3 â†’ ITGB1	MGO_BPA
Fibromatrix	Luminal Sec-Major	NECTIN3	NECTIN3	NECTIN1	NECTIN1	0.19230769230769232	0.31521739130434784	0.4260508082753771	0.3144711309457004	0.3702609696105388	0	0	0.3702609696105388	12	pvalue	lr.mean	Fibromatrix â†’ Luminal Sec-Major	NECTIN3 â†’ NECTIN1	MGO_BPA
Fibromatrix	Luminal Sec-Major	NECTIN3	NECTIN3	NECTIN2	NECTIN2	0.24358974358974358	0.31521739130434784	0.4260508082753771	0.5404458997093214	0.4832483539923493	0.001	0.001	0.4832483539923493	2.999999999565705	pvalue	lr.mean	Fibromatrix â†’ Luminal Sec-Major	NECTIN3 â†’ NECTIN2	MGO_BPA
Fibromatrix	Luminal Sec-Major	AGRN	AGRN	LRP4	LRP4	0.10256410256410256	0.2608695652173913	0.3123332133387449	0.16678011560986059	0.23955666447430274	0.667	0.667	0.23955666447430274	0.1758741660827999	pvalue	lr.mean	Fibromatrix â†’ Luminal Sec-Major	AGRN â†’ LRP4	MGO_BPA
Fibromatrix	Luminal Sec-Major	AGRN	AGRN	ITGB1	ITGB1	0.32051282051282054	0.2608695652173913	0.3123332133387449	0.5736285214506026	0.4429808673946738	0.833	0.833	0.4429808673946738	0.079355	pvalue	lr.mean	Fibromatrix â†’ Luminal Sec-Major	AGRN â†’ ITGB1	MGO_BPA
Fibromatrix	Luminal Sec-Major	AGRN	AGRN	LRP1	LRP1	0.1794871794871795	0.2608695652173913	0.3123332133387449	0.2957086529553942	0.30402093314706957	0.985	0.985	0.30402093314706957	0.00656377	pvalue	lr.mean	Fibromatrix â†’ Luminal Sec-Major	AGRN â†’ LRP1	MGO_BPA
Fibromatrix	Luminal Sec-Major	COL1A1	COL1A1	ITGA3_ITGB1	ITGA3	0.1282051282051282	0.358696	0.7278736619149547	0.4014907572254055	0.5646822095701801	0	0	0.5646822095701801	12	pvalue	lr.mean	Fibromatrix â†’ Luminal Sec-Major	COL1A1 â†’ ITGA3	MGO_BPA
Fibromatrix	Luminal Sec-Major	COL1A1	COL1A1	SDC1	SDC1	0.23076923076923078	0.358696	0.7278736619149547	0.45664321641896866	0.5922584391669616	0.004	0.004	0.5922584391669616	2.3979400085634635	pvalue	lr.mean	Fibromatrix â†’ Luminal Sec-Major	COL1A1 â†’ SDC1	MGO_BPA
Fibromatrix	Luminal Sec-Major	COL4A1	COL4A1	ITGA3_ITGB1	ITGA3	0.1282051282051282	0.10869565217391304	0.1523869526500659	0.4014907572254055	0.27693885493773573	0	0	0.27693885493773573	12	pvalue	lr.mean	Fibromatrix â†’ Luminal Sec-Major	COL4A1 â†’ ITGA3	MGO_BPA
Fibromatrix	Luminal Sec-Major	COL4A1	COL4A1	SDC1	SDC1	0.23076923076923078	0.10869565217391304	0.1523869526500659	0.45664321641896866	0.30451508453451726	0.41000000000000003	0.41000000000000003	0.30451508453451726	0.3872161432792052	pvalue	lr.mean	Fibromatrix â†’ Luminal Sec-Major	COL4A1 â†’ SDC1	MGO_BPA
Fibromatrix	Luminal Sec-Major	COL4A1	COL4A1	CD47	CD47	0.1794871794871795	0.10869565217391304	0.1523869526500659	0.34679857146757676	0.24959276205882133	0	0	0.24959276205882133	12	pvalue	lr.mean	Fibromatrix â†’ Luminal Sec-Major	COL4A1 â†’ CD47	MGO_BPA
Fibromatrix	Luminal Sec-Major	FN1	FN1	ITGAV_ITGB1	ITGB1	0.32051282051282054	0.967391	2.7234426908530485	0.6777835852053107	1.7006131380291796	0	0	1.7006131380291796	12	pvalue	lr.mean	Fibromatrix â†’ Luminal Sec-Major	FN1 â†’ ITGB1	MGO_BPA
Fibromatrix	Luminal Sec-Major	FN1	FN1	ITGA3_ITGB1	ITGA3	0.1282051282051282	0.967391	2.7234426908530485	0.4014907572254055	1.562466724039227	0	0	1.562466724039227	12	pvalue	lr.mean	Fibromatrix â†’ Luminal Sec-Major	FN1 â†’ ITGA3	MGO_BPA
Fibromatrix	Luminal Sec-Major	FN1	FN1	SDC1	SDC1	0.23076923076923078	0.967391	2.7234426908530485	0.45664321641896866	1.5900429536360086	0	0	1.5900429536360086	12	pvalue	lr.mean	Fibromatrix â†’ Luminal Sec-Major	FN1 â†’ SDC1	MGO_BPA
Fibromatrix	Luminal Sec-Major	LAMB1	LAMB1	ITGA3_ITGB1	ITGA3	0.1282051282051282	0.7934782608695652	1.5469988571639381	0.4014907572254055	0.9742448071946719	0	0	0.9742448071946719	12	pvalue	lr.mean	Fibromatrix â†’ Luminal Sec-Major	LAMB1 â†’ ITGA3	MGO_BPA
Fibromatrix	Luminal Sec-Major	COL1A2	COL1A2	ITGA3_ITGB1	ITGA3	0.1282051282051282	0.32608695652173914	0.5501448088364064	0.4014907572254055	0.47581778303090594	0	0	0.47581778303090594	12	pvalue	lr.mean	Fibromatrix â†’ Luminal Sec-Major	COL1A2 â†’ ITGA3	MGO_BPA
Fibromatrix	Luminal Sec-Major	COL1A2	COL1A2	SDC1	SDC1	0.23076923076923078	0.32608695652173914	0.5501448088364064	0.45664321641896866	0.5033940126276875	0.066	0.066	0.5033940126276875	1.1804560644515514	pvalue	lr.mean	Fibromatrix â†’ Luminal Sec-Major	COL1A2 â†’ SDC1	MGO_BPA
Fibromatrix	Luminal Sec-Major	COL4A2	COL4A2	ITGA3_ITGB1	ITGA3	0.1282051282051282	0.5652173913043478	0.9686638581599858	0.4014907572254055	0.6850773076926957	0	0	0.6850773076926957	12	pvalue	lr.mean	Fibromatrix â†’ Luminal Sec-Major	COL4A2 â†’ ITGA3	MGO_BPA
Fibromatrix	Luminal Sec-Major	COL4A2	COL4A2	ITGB5	ITGB5	0.1282051282051282	0.5652173913043478	0.9686638581599858	0.2505428130801028	0.6096033356200443	0	0	0.6096033356200443	12	pvalue	lr.mean	Fibromatrix â†’ Luminal Sec-Major	COL4A2 â†’ ITGB5	MGO_BPA
Fibromatrix	Luminal Sec-Major	COL4A2	COL4A2	SDC1	SDC1	0.23076923076923078	0.5652173913043478	0.9686638581599858	0.45664321641896866	0.7126535372894772	0	0	0.7126535372894772	12	pvalue	lr.mean	Fibromatrix â†’ Luminal Sec-Major	COL4A2 â†’ SDC1	MGO_BPA
Fibromatrix	Luminal Sec-Major	LAMC1	LAMC1	ITGA3_ITGB1	ITGA3	0.1282051282051282	0.7391304347826086	1.3544567233490168	0.4014907572254055	0.8779737402872112	0	0	0.8779737402872112	12	pvalue	lr.mean	Fibromatrix â†’ Luminal Sec-Major	LAMC1 â†’ ITGA3	MGO_BPA
Fibromatrix	Luminal Sec-Major	COL6A1	COL6A1	ITGA3_ITGB1	ITGA3	0.1282051282051282	0.358696	0.5711530211755729	0.4014907572254055	0.4863218892004892	0	0	0.4863218892004892	12	pvalue	lr.mean	Fibromatrix â†’ Luminal Sec-Major	COL6A1 â†’ ITGA3	MGO_BPA
Fibromatrix	Luminal Sec-Major	COL6A1	COL6A1	SDC1	SDC1	0.23076923076923078	0.358696	0.5711530211755729	0.45664321641896866	0.5138981187972708	0.024	0.024	0.5138981187972708	1.6197887582702981	pvalue	lr.mean	Fibromatrix â†’ Luminal Sec-Major	COL6A1 â†’ SDC1	MGO_BPA
Fibromatrix	Luminal Sec-Major	COL6A2	COL6A2	ITGA3_ITGB1	ITGA3	0.1282051282051282	0.358696	0.5259411149478666	0.4014907572254055	0.463716	0	0	0.463716	12	pvalue	lr.mean	Fibromatrix â†’ Luminal Sec-Major	COL6A2 â†’ ITGA3	MGO_BPA
Fibromatrix	Luminal Sec-Major	COL6A2	COL6A2	SDC1	SDC1	0.23076923076923078	0.358696	0.5259411149478666	0.45664321641896866	0.4912921656834176	0.016000000000000014	0.016000000000000014	0.4912921656834176	1.7958800173169314	pvalue	lr.mean	Fibromatrix â†’ Luminal Sec-Major	COL6A2 â†’ SDC1	MGO_BPA
Fibromatrix	Luminal Sec-Major	COL6A3	COL6A3	ITGA3_ITGB1	ITGA3	0.1282051282051282	0.2608695652173913	0.164402	0.4014907572254055	0.2829464392405092	0	0	0.2829464392405092	12	pvalue	lr.mean	Fibromatrix â†’ Luminal Sec-Major	COL6A3 â†’ ITGA3	MGO_BPA
Fibromatrix	Luminal Sec-Major	COL6A3	COL6A3	SDC1	SDC1	0.23076923076923078	0.2608695652173913	0.164402	0.45664321641896866	0.31052266883729085	0.253	0.253	0.31052266883729085	0.5968794788224655	pvalue	lr.mean	Fibromatrix â†’ Luminal Sec-Major	COL6A3 â†’ SDC1	MGO_BPA
Fibromatrix	Luminal Sec-Major	TNC	TNC	SDC1	SDC1	0.23076923076923078	0.75	1.452625311209887	0.45664321641896866	0.9546342638144278	0	0	0.9546342638144278	12	pvalue	lr.mean	Fibromatrix â†’ Luminal Sec-Major	TNC â†’ SDC1	MGO_BPA
Fibromatrix	Luminal Sec-Major	COL4A5	COL4A5	ITGA3_ITGB1	ITGA3	0.1282051282051282	0.15217391304347827	0.2396889277011058	0.4014907572254055	0.32058984246325567	0	0	0.32058984246325567	12	pvalue	lr.mean	Fibromatrix â†’ Luminal Sec-Major	COL4A5 â†’ ITGA3	MGO_BPA
Fibromatrix	Luminal Sec-Major	COL4A5	COL4A5	SDC1	SDC1	0.23076923076923078	0.15217391304347827	0.2396889277011058	0.45664321641896866	0.34816607206003725	0.32399999999999995	0.32399999999999995	0.34816607206003725	0.48945498979204755	pvalue	lr.mean	Fibromatrix â†’ Luminal Sec-Major	COL4A5 â†’ SDC1	MGO_BPA
Fibromatrix	Luminal Sec-Major	COL4A5	COL4A5	CD47	CD47	0.1794871794871795	0.15217391304347827	0.2396889277011058	0.34679857146757676	0.2932437495843413	0.001	0.001	0.2932437495843413	2.999999999565705	pvalue	lr.mean	Fibromatrix â†’ Luminal Sec-Major	COL4A5 â†’ CD47	MGO_BPA
Fibromatrix	Luminal Sec-Major	LAMB2	LAMB2	ITGA3_ITGB1	ITGA3	0.1282051282051282	0.2717391304347826	0.3707447972149911	0.4014907572254055	0.3861177772201983	0	0	0.3861177772201983	12	pvalue	lr.mean	Fibromatrix â†’ Luminal Sec-Major	LAMB2 â†’ ITGA3	MGO_BPA
Fibromatrix	Luminal Sec-Major	LAMB2	LAMB2	RPSA	RPSA	0.10256410256410256	0.2717391304347826	0.3707447972149911	0.17629993144800954	0.27352236433150035	0.082	0.082	0.27352236433150035	1.0861861476109873	pvalue	lr.mean	Fibromatrix â†’ Luminal Sec-Major	LAMB2 â†’ RPSA	MGO_BPA
Fibromatrix	Luminal Sec-Major	LAMA4	LAMA4	ITGA3_ITGB1	ITGA3	0.1282051282051282	0.18478260869565216	0.2544132920765879	0.4014907572254055	0.3279520246509967	0	0	0.3279520246509967	12	pvalue	lr.mean	Fibromatrix â†’ Luminal Sec-Major	LAMA4 â†’ ITGA3	MGO_BPA
Fibromatrix	Luminal Sec-Major	SLIT3	SLIT3	ROBO1	ROBO1	0.3717948717948718	0.17391304347826086	0.24006206269495897	0.6765311141048833	0.45829658839992116	0.774	0.774	0.45829658839992116	0.11125903931654631	pvalue	lr.mean	Fibromatrix â†’ Luminal Sec-Major	SLIT3 â†’ ROBO1	MGO_BPA
Fibromatrix	Luminal Sec-Major	DKK1	DKK1	LRP4	LRP4	0.10256410256410256	0.34782608695652173	0.5911247006359642	0.16678011560986059	0.3789524081229124	0.892	0.892	0.3789524081229124	0.0496351	pvalue	lr.mean	Fibromatrix â†’ Luminal Sec-Major	DKK1 â†’ LRP4	MGO_BPA
Fibromatrix	Luminal Sec-Major	DKK1	DKK1	LRP6	LRP6	0.15384615384615385	0.34782608695652173	0.5911247006359642	0.23980002523200952	0.41546236293398686	0.996	0.996	0.41546236293398686	0.00174066	pvalue	lr.mean	Fibromatrix â†’ Luminal Sec-Major	DKK1 â†’ LRP6	MGO_BPA
Fibromatrix	Luminal Sec-Major	DKK1	DKK1	KREMEN1	KREMEN1	0.19230769230769232	0.34782608695652173	0.5911247006359642	0.36531447844617887	0.4782195895410716	0.508	0.508	0.4782195895410716	0.2941362877152259	pvalue	lr.mean	Fibromatrix â†’ Luminal Sec-Major	DKK1 â†’ KREMEN1	MGO_BPA
Fibromatrix	Luminal Sec-Major	GDF11	GDF11	BMPR1A	BMPR1A	0.21794871794871795	0.10869565217391304	0.13523160649555582	0.3905256373165204	0.2628786219060381	0.638	0.638	0.2628786219060381	0.19517932127815696	pvalue	lr.mean	Fibromatrix â†’ Luminal Sec-Major	GDF11 â†’ BMPR1A	MGO_BPA
Fibromatrix	Luminal Sec-Major	GDF11	GDF11	BMPR2	BMPR2	0.16666666666666666	0.10869565217391304	0.13523160649555582	0.32967793793680933	0.23245477221618258	0.625	0.625	0.23245477221618258	0.20411998265522993	pvalue	lr.mean	Fibromatrix â†’ Luminal Sec-Major	GDF11 â†’ BMPR2	MGO_BPA
Fibromatrix	Luminal Sec-Major	TGFB1	TGFB1	ITGB1	ITGB1	0.32051282051282054	0.358696	0.5698705075122481	0.5736285214506026	0.5717495144814253	0	0	0.5717495144814253	12	pvalue	lr.mean	Fibromatrix â†’ Luminal Sec-Major	TGFB1 â†’ ITGB1	MGO_BPA
Fibromatrix	Luminal Sec-Major	TGFB1	TGFB1	ITGB5	ITGB5	0.1282051282051282	0.358696	0.5698705075122481	0.2505428130801028	0.4102066602961755	0.009	0.009	0.4102066602961755	2.0457574905124196	pvalue	lr.mean	Fibromatrix â†’ Luminal Sec-Major	TGFB1 â†’ ITGB5	MGO_BPA
Fibromatrix	Luminal Sec-Major	IGF2	IGF2	IGF2R	IGF2R	0.41025641025641024	0.2826086956521739	0.339711	0.7902799472119602	0.5649952753198801	0.405	0.405	0.5649952753198801	0.3925449767842591	pvalue	lr.mean	Fibromatrix â†’ Luminal Sec-Major	IGF2 â†’ IGF2R	MGO_BPA
Fibromatrix	Luminal Sec-Major	INHBA	INHBA	BAMBI	BAMBI	0.19230769230769232	0.17391304347826086	0.274701	0.36230137388657385	0.3185010496825119	0.8140000000000001	0.8140000000000001	0.3185010496825119	0.0893756	pvalue	lr.mean	Fibromatrix â†’ Luminal Sec-Major	INHBA â†’ BAMBI	MGO_BPA
Fibromatrix	Luminal Sec-Major	BMP2	BMP2	BMPR1A_BMPR2	BMPR2	0.16666666666666666	0.10869565217391304	0.1513785390786187	0.3601017876266649	0.2557401633526418	0.10299999999999998	0.10299999999999998	0.2557401633526418	0.9871627752906114	pvalue	lr.mean	Fibromatrix â†’ Luminal Sec-Major	BMP2 â†’ BMPR2	MGO_BPA
Fibromatrix	Luminal Sec-Major	BMP2	BMP2	SMO	SMO	0.358974	0.10869565217391304	0.1513785390786187	0.6598245462098163	0.40560154264421755	0.6699999999999999	0.6699999999999999	0.40560154264421755	0.17392519729852543	pvalue	lr.mean	Fibromatrix â†’ Luminal Sec-Major	BMP2 â†’ SMO	MGO_BPA
Fibromatrix	Luminal Sec-Major	VCAN	VCAN	ITGB1	ITGB1	0.32051282051282054	0.33695652173913043	0.5559030407529805	0.5736285214506026	0.5647657811017915	0.086	0.086	0.5647657811017915	1.0655015487513826	pvalue	lr.mean	Fibromatrix â†’ Luminal Sec-Major	VCAN â†’ ITGB1	MGO_BPA
Fibromatrix	Luminal Sec-Major	MIF	MIF	TNFRSF10D	TNFRSF10D	0.1282051282051282	0.33695652173913043	0.4927715979409009	0.2015954916411205	0.3471835447910107	0.503	0.503	0.3471835447910107	0.2984320149432092	pvalue	lr.mean	Fibromatrix â†’ Luminal Sec-Major	MIF â†’ TNFRSF10D	MGO_BPA
Fibromatrix	Luminal Sec-Major	HGF	HGF	ITGB1	ITGB1	0.32051282051282054	0.25	0.5066549524611166	0.5736285214506026	0.5401417369558597	0	0	0.5401417369558597	12	pvalue	lr.mean	Fibromatrix â†’ Luminal Sec-Major	HGF â†’ ITGB1	MGO_BPA
Fibromatrix	Luminal Sec-Major	HGF	HGF	SDC1	SDC1	0.23076923076923078	0.25	0.5066549524611166	0.45664321641896866	0.4816490844400426	0.004	0.004	0.4816490844400426	2.3979400085634635	pvalue	lr.mean	Fibromatrix â†’ Luminal Sec-Major	HGF â†’ SDC1	MGO_BPA
Fibromatrix	Luminal Sec-Major	NID1	NID1	ITGB1	ITGB1	0.32051282051282054	0.4782608695652174	0.7584274300812387	0.5736285214506026	0.6660279757659207	0.006	0.006	0.6660279757659207	2.2218487495439736	pvalue	lr.mean	Fibromatrix â†’ Luminal Sec-Major	NID1 â†’ ITGB1	MGO_BPA
Fibromatrix	Luminal Sec-Major	NID1	NID1	ITGAV	ITGAV	0.4358974358974359	0.4782608695652174	0.7584274300812387	0.7819386489600186	0.7701830395206286	0.43100000000000005	0.43100000000000005	0.7701830395206286	0.36552272983826073	pvalue	lr.mean	Fibromatrix â†’ Luminal Sec-Major	NID1 â†’ ITGAV	MGO_BPA
Fibromatrix	Luminal Sec-Major	NID1	NID1	PTPRF	PTPRF	0.717949	0.4782608695652174	0.7584274300812387	1.9807412766206574	1.369584353350948	0	0	1.369584353350948	12	pvalue	lr.mean	Fibromatrix â†’ Luminal Sec-Major	NID1 â†’ PTPRF	MGO_BPA
Fibromatrix	Luminal Sec-Major	NID1	NID1	ITGA3	ITGA3	0.1282051282051282	0.4782608695652174	0.7584274300812387	0.22935299300020845	0.49389021154072354	0	0	0.49389021154072354	12	pvalue	lr.mean	Fibromatrix â†’ Luminal Sec-Major	NID1 â†’ ITGA3	MGO_BPA
Fibromatrix	Luminal Sec-Major	PTN	PTN	PLXNB2	PLXNB2	0.46153846153846156	0.14130434782608695	0.15895156451919232	0.9154432753547707	0.5371974199369814	0.034	0.034	0.5371974199369814	1.468521082944971	pvalue	lr.mean	Fibromatrix â†’ Luminal Sec-Major	PTN â†’ PLXNB2	MGO_BPA
Fibromatrix	Luminal Sec-Major	PTN	PTN	SDC1	SDC1	0.23076923076923078	0.14130434782608695	0.15895156451919232	0.45664321641896866	0.3077973904690805	0.855	0.855	0.3077973904690805	0.0680339	pvalue	lr.mean	Fibromatrix â†’ Luminal Sec-Major	PTN â†’ SDC1	MGO_BPA
Fibromatrix	Luminal Sec-Major	MDK	MDK	SDC1	SDC1	0.23076923076923078	1	2.81769	0.45664321641896866	1.6371678534225442	0.42100000000000004	0.42100000000000004	1.6371678534225442	0.3757179041633001	pvalue	lr.mean	Fibromatrix â†’ Luminal Sec-Major	MDK â†’ SDC1	MGO_BPA
Fibromatrix	Luminal Sec-Major	MDK	MDK	LRP1	LRP1	0.1794871794871795	1	2.81769	0.2957086529553942	1.556700571690757	0.5349999999999999	0.5349999999999999	1.556700571690757	0.27164621797795985	pvalue	lr.mean	Fibromatrix â†’ Luminal Sec-Major	MDK â†’ LRP1	MGO_BPA
Fibromatrix	Luminal Sec-Major	FBLN1	FBLN1	ITGB1	ITGB1	0.32051282051282054	0.31521739130434784	0.4826763545135218	0.5736285214506026	0.5281524379820622	0.29600000000000004	0.29600000000000004	0.5281524379820622	0.5287082889395942	pvalue	lr.mean	Fibromatrix â†’ Luminal Sec-Major	FBLN1 â†’ ITGB1	MGO_BPA
Fibromatrix	Luminal Sec-Major	S100A4	S100A4	ERBB2	ERBB2	0.48717948717948717	0.22826086956521738	0.15517185334629874	1.0030845808481408	0.5791282170972197	0.11299999999999999	0.11299999999999999	0.5791282170972197	0.946922	pvalue	lr.mean	Fibromatrix â†’ Luminal Sec-Major	S100A4 â†’ ERBB2	MGO_BPA
Fibromatrix	Luminal Sec-Major	GDF1	GDF1	BMPR1A	BMPR1A	0.21794871794871795	0.10869565217391304	0.17376479211202794	0.3905256373165204	0.2821452147142742	0.20499999999999996	0.20499999999999996	0.2821452147142742	0.6882461389421273	pvalue	lr.mean	Fibromatrix â†’ Luminal Sec-Major	GDF1 â†’ BMPR1A	MGO_BPA
Fibromatrix	Luminal Sec-Major	GDF1	GDF1	BMPR2	BMPR2	0.16666666666666666	0.10869565217391304	0.17376479211202794	0.32967793793680933	0.25172136502441866	0.20899999999999996	0.20899999999999996	0.25172136502441866	0.6798537138868681	pvalue	lr.mean	Fibromatrix â†’ Luminal Sec-Major	GDF1 â†’ BMPR2	MGO_BPA
Fibromatrix	Luminal Sec-Major	CALR	CALR	ITGAV	ITGAV	0.4358974358974359	0.717391	1.3604028128379846	0.7819386489600186	1.0711707308990017	0.481	0.481	1.0711707308990017	0.31785492362526535	pvalue	lr.mean	Fibromatrix â†’ Luminal Sec-Major	CALR â†’ ITGAV	MGO_BPA
Fibromatrix	Luminal Sec-Major	CALR	CALR	ITGA3	ITGA3	0.1282051282051282	0.717391	1.3604028128379846	0.22935299300020845	0.7948779029190965	0	0	0.7948779029190965	12	pvalue	lr.mean	Fibromatrix â†’ Luminal Sec-Major	CALR â†’ ITGA3	MGO_BPA
Fibromatrix	Luminal Sec-Major	CALR	CALR	LRP1	LRP1	0.1794871794871795	0.717391	1.3604028128379846	0.2957086529553942	0.8280557328966894	0.077	0.077	0.8280557328966894	1.1135092748218782	pvalue	lr.mean	Fibromatrix â†’ Luminal Sec-Major	CALR â†’ LRP1	MGO_BPA
Fibromatrix	Luminal Sec-Major	SERPINF1	SERPINF1	PLXDC2	PLXDC2	0.1282051282051282	0.10869565217391304	0.14952644382100613	0.2062243113413912	0.17787537758119865	0.599	0.599	0.17787537758119865	0.22257317760996362	pvalue	lr.mean	Fibromatrix â†’ Luminal Sec-Major	SERPINF1 â†’ PLXDC2	MGO_BPA
Fibromatrix	Luminal Sec-Major	WNT5A	WNT5A	FZD6	FZD6	0.41025641025641024	0.40217391304347827	0.6895818438368045	0.7802088081793863	0.7348953260080955	0	0	0.7348953260080955	12	pvalue	lr.mean	Fibromatrix â†’ Luminal Sec-Major	WNT5A â†’ FZD6	MGO_BPA
Fibromatrix	Luminal Sec-Major	WNT5A	WNT5A	LRP6	LRP6	0.15384615384615385	0.40217391304347827	0.6895818438368045	0.23980002523200952	0.464691	0.837	0.837	0.464691	0.0772745	pvalue	lr.mean	Fibromatrix â†’ Luminal Sec-Major	WNT5A â†’ LRP6	MGO_BPA
Fibromatrix	Luminal Sec-Major	WNT5A	WNT5A	RYK	RYK	0.11538461538461539	0.40217391304347827	0.6895818438368045	0.1920462081182185	0.4408140259775115	0.501	0.501	0.4408140259775115	0.30016227413188745	pvalue	lr.mean	Fibromatrix â†’ Luminal Sec-Major	WNT5A â†’ RYK	MGO_BPA
Fibromatrix	Luminal Sec-Major	WNT5A	WNT5A	ROR1	ROR1	0.34615384615384615	0.40217391304347827	0.6895818438368045	0.5292434671665701	0.6094126555016873	0.976	0.976	0.6094126555016873	0.0105502	pvalue	lr.mean	Fibromatrix â†’ Luminal Sec-Major	WNT5A â†’ ROR1	MGO_BPA
Fibromatrix	Luminal Sec-Major	WNT5A	WNT5A	ROR2	ROR2	0.1282051282051282	0.40217391304347827	0.6895818438368045	0.24832991738209223	0.46895588060944837	0.7150000000000001	0.7150000000000001	0.46895588060944837	0.14569395819831193	pvalue	lr.mean	Fibromatrix â†’ Luminal Sec-Major	WNT5A â†’ ROR2	MGO_BPA
Fibromatrix	Luminal Sec-Major	WNT5A	WNT5A	PTPRK	PTPRK	0.16666666666666666	0.40217391304347827	0.6895818438368045	0.2641954803317119	0.47688866208425823	0.42900000000000005	0.42900000000000005	0.47688866208425823	0.3675427078142634	pvalue	lr.mean	Fibromatrix â†’ Luminal Sec-Major	WNT5A â†’ PTPRK	MGO_BPA
Fibromatrix	Luminal Sec-Major	PGF	PGF	NRP2	NRP2	0.358974	0.16304347826086957	0.2065163532860166	0.8245495659675337	0.5155329596267751	0.010000000000000009	0.010000000000000009	0.5155329596267751	2	pvalue	lr.mean	Fibromatrix â†’ Luminal Sec-Major	PGF â†’ NRP2	MGO_BPA
Fibromatrix	Luminal Sec-Major	SEMA3A	SEMA3A	NRP2	NRP2	0.358974	0.40217391304347827	0.5665600590552176	0.8245495659675337	0.6955548125113756	0	0	0.6955548125113756	12	pvalue	lr.mean	Fibromatrix â†’ Luminal Sec-Major	SEMA3A â†’ NRP2	MGO_BPA
Fibromatrix	Luminal Sec-Major	POSTN	POSTN	ITGAV_ITGB5	ITGB5	0.1282051282051282	0.20652173913043478	0.3043248308558031	0.5162407310200607	0.4102827809379319	0.18600000000000005	0.18600000000000005	0.4102827809379319	0.7304870557797486	pvalue	lr.mean	Fibromatrix â†’ Luminal Sec-Major	POSTN â†’ ITGB5	MGO_BPA
Fibromatrix	Luminal Sec-Major	ANGPT1	ANGPT1	ITGB1	ITGB1	0.32051282051282054	0.2608695652173913	0.4116237261081193	0.5736285214506026	0.492626	0.067	0.067	0.492626	1.1739251972926918	pvalue	lr.mean	Fibromatrix â†’ Luminal Sec-Major	ANGPT1 â†’ ITGB1	MGO_BPA
Fibromatrix	Luminal Sec-Major	FAM3C	FAM3C	LAMP1	LAMP1	0.358974	0.10869565217391304	0.14219736172140604	0.6907486971580175	0.41647302943971176	0.015000000000000013	0.015000000000000013	0.41647302943971176	1.8239087409153654	pvalue	lr.mean	Fibromatrix â†’ Luminal Sec-Major	FAM3C â†’ LAMP1	MGO_BPA
Fibromatrix	Luminal Sec-Major	ANGPTL4	ANGPTL4	SDC1	SDC1	0.23076923076923078	0.13043478260869565	0.20735935366252553	0.45664321641896866	0.3320012850407471	0.15500000000000003	0.15500000000000003	0.3320012850407471	0.8096683018269065	pvalue	lr.mean	Fibromatrix â†’ Luminal Sec-Major	ANGPTL4 â†’ SDC1	MGO_BPA
Fibromatrix	Luminal Sec-Major	DKK3	DKK3	KREMEN1	KREMEN1	0.19230769230769232	0.13043478260869565	0.1695037434316448	0.36531447844617887	0.26740911093891184	0	0	0.26740911093891184	12	pvalue	lr.mean	Fibromatrix â†’ Luminal Sec-Major	DKK3 â†’ KREMEN1	MGO_BPA
Fibromatrix	Luminal Sec-Major	TXLNA	TXLNA	STX4	STX4	0.15384615384615385	0.43478260869565216	0.5582136499124112	0.3111195977137485	0.43466662381307986	0.051000000000000045	0.051000000000000045	0.43466662381307986	1.2924298238935477	pvalue	lr.mean	Fibromatrix â†’ Luminal Sec-Major	TXLNA â†’ STX4	MGO_BPA
Fibromatrix	Luminal Sec-Major	PSEN1	PSEN1	NCSTN	NCSTN	0.3717948717948718	0.22826086956521738	0.2918906970498581	0.6828256520835976	0.4873581745667278	0.10099999999999998	0.10099999999999998	0.4873581745667278	0.9956786262130576	pvalue	lr.mean	Fibromatrix â†’ Luminal Sec-Major	PSEN1 â†’ NCSTN	MGO_BPA
Fibromatrix	Luminal Sec-Major	ARF1	ARF1	PLD2	PLD2	0.15384615384615385	0.14130434782608695	0.19686721895496542	0.24213649623088346	0.21950185759292445	0.076	0.076	0.21950185759292445	1.1191864077134945	pvalue	lr.mean	Fibromatrix â†’ Luminal Sec-Major	ARF1 â†’ PLD2	MGO_BPA
Fibromatrix	Luminal Sec-Major	AFDN	AFDN	EPHB2	EPHB2	0.3076923076923077	0.2608695652173913	0.2825808607592128	0.6252597257195144	0.45392029323936356	0	0	0.45392029323936356	12	pvalue	lr.mean	Fibromatrix â†’ Luminal Sec-Major	AFDN â†’ EPHB2	MGO_BPA
Fibromatrix	Luminal Sec-Major	GPI	GPI	AMFR	AMFR	0.2564102564102564	0.4782608695652174	0.7420372149391001	0.4434433627826365	0.5927402888608684	0.030000000000000027	0.030000000000000027	0.5927402888608684	1.5228787452658608	pvalue	lr.mean	Fibromatrix â†’ Luminal Sec-Major	GPI â†’ AMFR	MGO_BPA
Fibromatrix	Luminal Sec-Major	FSTL1	FSTL1	DIP2A	DIP2A	0.15384615384615385	0.717391	1.2536564776738393	0.21066647872570604	0.7321614781997726	0.021	0.021	0.7321614781997726	1.6777807052453997	pvalue	lr.mean	Fibromatrix â†’ Luminal Sec-Major	FSTL1 â†’ DIP2A	MGO_BPA
Fibromatrix	Luminal Sec-Major	TIMP1	TIMP1	CD63	CD63	0.6538461538461539	0.9347826086956522	2.4406053372456418	1.5188790590976562	1.979742198171649	0	0	1.979742198171649	12	pvalue	lr.mean	Fibromatrix â†’ Luminal Sec-Major	TIMP1 â†’ CD63	MGO_BPA
Fibromatrix	Luminal Sec-Major	SFRP1	SFRP1	FZD6	FZD6	0.41025641025641024	0.5217391304347826	0.9523048869928469	0.7802088081793863	0.8662568475861165	0	0	0.8662568475861165	12	pvalue	lr.mean	Fibromatrix â†’ Luminal Sec-Major	SFRP1 â†’ FZD6	MGO_BPA
Fibromatrix	Luminal Sec-Major	HGF	HGF	ST14	ST14	0.34615384615384615	0.25	0.5066549524611166	0.7354086304842345	0.6210317914726755	0	0	0.6210317914726755	12	pvalue	lr.mean	Fibromatrix â†’ Luminal Sec-Major	HGF â†’ ST14	MGO_BPA
Fibromatrix	Luminal Sec-Major	SERPINE1	SERPINE1	LRP1	LRP1	0.1794871794871795	0.358696	0.5867834609239344	0.2957086529553942	0.44124605693966434	0.003	0.003	0.44124605693966434	2.5228787451355723	pvalue	lr.mean	Fibromatrix â†’ Luminal Sec-Major	SERPINE1 â†’ LRP1	MGO_BPA
Fibromatrix	Luminal Sec-Major	TFPI	TFPI	LRP1	LRP1	0.1794871794871795	0.2826086956521739	0.37765894684906204	0.2957086529553942	0.33668379990222813	0.32799999999999996	0.32799999999999996	0.33668379990222813	0.48412615628699696	pvalue	lr.mean	Fibromatrix â†’ Luminal Sec-Major	TFPI â†’ LRP1	MGO_BPA
Fibromatrix	Luminal Sec-Major	HAS2	HAS2	HMMR	HMMR	0.2564102564102564	0.2391304347826087	0.36940567707980326	0.4110764023971862	0.3902410397384947	0.007	0.007	0.3902410397384947	2.1549019599237007	pvalue	lr.mean	Fibromatrix â†’ Luminal Sec-Major	HAS2 â†’ HMMR	MGO_BPA
Fibromatrix	Luminal Sec-Major	CTHRC1	CTHRC1	FZD6	FZD6	0.41025641025641024	0.14130434782608695	0.20845733420259502	0.7802088081793863	0.4943330711909907	0	0	0.4943330711909907	12	pvalue	lr.mean	Fibromatrix â†’ Luminal Sec-Major	CTHRC1 â†’ FZD6	MGO_BPA
Fibromatrix	Luminal Sec-Major	RTN4	RTN4	TNFRSF19	TNFRSF19	0.1794871794871795	0.5543478260869565	0.8825011419742131	0.323868	0.6031843776322415	0	0	0.6031843776322415	12	pvalue	lr.mean	Fibromatrix â†’ Luminal Sec-Major	RTN4 â†’ TNFRSF19	MGO_BPA
Fibromatrix	Luminal Sec-Major	HMGB1	HMGB1	SDC1	SDC1	0.23076923076923078	0.11956521739130435	0.1560233683292153	0.45664321641896866	0.30633329237409196	0.606	0.606	0.30633329237409196	0.21752737583299717	pvalue	lr.mean	Fibromatrix â†’ Luminal Sec-Major	HMGB1 â†’ SDC1	MGO_BPA
Fibromatrix	Luminal Sec-Major	COL18A1	COL18A1	GPC4	GPC4	0.5128205128205128	0.358696	0.5893011659992932	1.1713410176331642	0.8803210918162288	0	0	0.8803210918162288	12	pvalue	lr.mean	Fibromatrix â†’ Luminal Sec-Major	COL18A1 â†’ GPC4	MGO_BPA
Fibromatrix	Luminal Sec-Major	TGM2	TGM2	ITGB1	ITGB1	0.32051282051282054	0.17391304347826086	0.19455185580383272	0.5736285214506026	0.38409018862721767	0.512	0.512	0.38409018862721767	0.29073	pvalue	lr.mean	Fibromatrix â†’ Luminal Sec-Major	TGM2 â†’ ITGB1	MGO_BPA
Fibromatrix	Luminal Sec-Major	TGM2	TGM2	SDC4	SDC4	0.34615384615384615	0.17391304347826086	0.19455185580383272	0.6894365990929711	0.4419942274484019	0.018000000000000016	0.018000000000000016	0.4419942274484019	1.7447274948725662	pvalue	lr.mean	Fibromatrix â†’ Luminal Sec-Major	TGM2 â†’ SDC4	MGO_BPA
Fibromatrix	Luminal Sec-Major	TGM2	TGM2	ADGRG1	ADGRG1	0.11538461538461539	0.17391304347826086	0.19455185580383272	0.20732535739854344	0.20093860660118806	0.07	0.07	0.20093860660118806	1.1549019599795391	pvalue	lr.mean	Fibromatrix â†’ Luminal Sec-Major	TGM2 â†’ ADGRG1	MGO_BPA
Fibromatrix	Luminal Sec-Major	MMP9	MMP9	EPHB2	EPHB2	0.3076923076923077	0.13043478260869565	0.1509626085122711	0.6252597257195144	0.3881111671158928	0.001	0.001	0.3881111671158928	2.999999999565705	pvalue	lr.mean	Fibromatrix â†’ Luminal Sec-Major	MMP9 â†’ EPHB2	MGO_BPA
Fibromatrix	Luminal Sec-Major	SERPINE2	SERPINE2	LRP1	LRP1	0.1794871794871795	0.6413043478260869	1.1068236150471067	0.2957086529553942	0.7012661340012505	0.002	0.002	0.7012661340012505	2.698970004118871	pvalue	lr.mean	Fibromatrix â†’ Luminal Sec-Major	SERPINE2 â†’ LRP1	MGO_BPA
Fibromatrix	Luminal Sec-Major	MMP9	MMP9	LRP1	LRP1	0.1794871794871795	0.13043478260869565	0.1509626085122711	0.2957086529553942	0.22333563073383267	0.944	0.944	0.22333563073383267	0.025028005701471005	pvalue	lr.mean	Fibromatrix â†’ Luminal Sec-Major	MMP9 â†’ LRP1	MGO_BPA
Fibromatrix	Luminal Sec-Major	IGFBP4	IGFBP4	LRP6	LRP6	0.15384615384615385	0.14130434782608695	0.12368881948724983	0.23980002523200952	0.18174442235962968	0.694	0.694	0.18174442235962968	0.15864052954451935	pvalue	lr.mean	Fibromatrix â†’ Luminal Sec-Major	IGFBP4 â†’ LRP6	MGO_BPA
Fibromatrix	Luminal Sec-Major	PSEN1	PSEN1	NOTCH3	NOTCH3	0.20512820512820512	0.22826086956521738	0.2918906970498581	0.41927517103131845	0.35558293404058827	0.067	0.067	0.35558293404058827	1.1739251972926918	pvalue	lr.mean	Fibromatrix â†’ Luminal Sec-Major	PSEN1 â†’ NOTCH3	MGO_BPA
Fibromatrix	Luminal Sec-Major	GPC3	GPC3	CD81	CD81	0.11538461538461539	0.5217391304347826	0.8253486322767788	0.17982226508525032	0.5025854486810145	0.862	0.862	0.5025854486810145	0.0644927	pvalue	lr.mean	Fibromatrix â†’ Luminal Sec-Major	GPC3 â†’ CD81	MGO_BPA
Fibromatrix	Luminal Sec-Major	MDK	MDK	SDC4	SDC4	0.34615384615384615	1	2.81769	0.6894365990929711	1.7535645447595454	0.008	0.008	1.7535645447595454	2.096910012953769	pvalue	lr.mean	Fibromatrix â†’ Luminal Sec-Major	MDK â†’ SDC4	MGO_BPA
Fibromatrix	Luminal Sec-Major	NECTIN3	NECTIN3	CADM1	CADM1	0.16666666666666666	0.31521739130434784	0.4260508082753771	0.3099755404479252	0.36801317436165115	0	0	0.36801317436165115	12	pvalue	lr.mean	Fibromatrix â†’ Luminal Sec-Major	NECTIN3 â†’ CADM1	MGO_BPA
Fibromatrix	Luminal Sec-Major	L1CAM	L1CAM	CD9	CD9	0.3076923076923077	0.22826086956521738	0.3914307157144595	0.5197181523743926	0.455574	0	0	0.455574	12	pvalue	lr.mean	Fibromatrix â†’ Luminal Sec-Major	L1CAM â†’ CD9	MGO_BPA
Fibromatrix	Luminal Sec-Major	CTHRC1	CTHRC1	ROR2	ROR2	0.1282051282051282	0.14130434782608695	0.20845733420259502	0.24832991738209223	0.22839362579234362	0.44799999999999995	0.44799999999999995	0.22839362579234362	0.34872198600088666	pvalue	lr.mean	Fibromatrix â†’ Luminal Sec-Major	CTHRC1 â†’ ROR2	MGO_BPA
Fibromatrix	Luminal Sec-Major	DNAJB11	DNAJB11	PRTG	PRTG	0.5	0.6195652173913043	0.9513456711209549	1.0427454496790334	0.9970455603999941	0.001	0.001	0.9970455603999941	2.999999999565705	pvalue	lr.mean	Fibromatrix â†’ Luminal Sec-Major	DNAJB11 â†’ PRTG	MGO_BPA
Fibromatrix	Luminal Sec-Major	PTDSS1	PTDSS1	JMJD6	JMJD6	0.1282051282051282	0.5434782608695652	0.830284	0.2288460271654323	0.5295648453761317	0.002	0.002	0.5295648453761317	2.698970004118871	pvalue	lr.mean	Fibromatrix â†’ Luminal Sec-Major	PTDSS1 â†’ JMJD6	MGO_BPA
Fibromatrix	Luminal Sec-Major	RTN4	RTN4	S1PR2	S1PR2	0.20512820512820512	0.5543478260869565	0.8825011419742131	0.26053175454748284	0.571516	0.30500000000000005	0.30500000000000005	0.571516	0.5157001606517903	pvalue	lr.mean	Fibromatrix â†’ Luminal Sec-Major	RTN4 â†’ S1PR2	MGO_BPA
Fibromatrix	Luminal Sec-Major	TOR2A	TOR2A	ATP5F1B	ATP5F1B	0.5512820512820513	0.16304347826086957	0.1896181296289746	0.9748458504478554	0.582232	0.5509999999999999	0.5509999999999999	0.582232	0.25884840114742685	pvalue	lr.mean	Fibromatrix â†’ Luminal Sec-Major	TOR2A â†’ ATP5F1B	MGO_BPA
Fibromatrix	Luminal Sec-Major	MTMR4	MTMR4	SMAD3	SMAD3	0.23076923076923078	0.10869565217391304	0.0941833	0.40452351297378747	0.2493533869877288	0.859	0.859	0.2493533869877288	0.0660068	pvalue	lr.mean	Fibromatrix â†’ Luminal Sec-Major	MTMR4 â†’ SMAD3	MGO_BPA
Fibromatrix	Luminal Sec-Major	TLN1	TLN1	ITGB5	ITGB5	0.1282051282051282	0.43478260869565216	0.6727872347414143	0.2505428130801028	0.4616650239107586	0.077	0.077	0.4616650239107586	1.1135092748218782	pvalue	lr.mean	Fibromatrix â†’ Luminal Sec-Major	TLN1 â†’ ITGB5	MGO_BPA
Fibromatrix	Luminal Sec-Major	VCL	VCL	ITGB5	ITGB5	0.1282051282051282	0.7717391304347826	1.4570015497977507	0.2505428130801028	0.8537721814389267	0	0	0.8537721814389267	12	pvalue	lr.mean	Fibromatrix â†’ Luminal Sec-Major	VCL â†’ ITGB5	MGO_BPA
Fibromatrix	Luminal Sec-Major	MMP2	MMP2	FGFR1	FGFR1	0.19230769230769232	0.7065217391304348	1.1773916498175907	0.3161938020026835	0.7467927259101371	0.005	0.005	0.7467927259101371	2.301029995577122	pvalue	lr.mean	Fibromatrix â†’ Luminal Sec-Major	MMP2 â†’ FGFR1	MGO_BPA
Fibromatrix	Luminal Sec-Major	TGFB1	TGFB1	SMAD3	SMAD3	0.23076923076923078	0.358696	0.5698705075122481	0.40452351297378747	0.48719701024301776	0.007	0.007	0.48719701024301776	2.1549019599237007	pvalue	lr.mean	Fibromatrix â†’ Luminal Sec-Major	TGFB1 â†’ SMAD3	MGO_BPA
Fibromatrix	Luminal Sec-Major	SERPINE1	SERPINE1	ITGB5	ITGB5	0.1282051282051282	0.358696	0.5867834609239344	0.2505428130801028	0.4186631370020186	0.001	0.001	0.4186631370020186	2.999999999565705	pvalue	lr.mean	Fibromatrix â†’ Luminal Sec-Major	SERPINE1 â†’ ITGB5	MGO_BPA
Fibromatrix	Luminal Sec-Major	TFPI	TFPI	SDC4	SDC4	0.34615384615384615	0.2826086956521739	0.37765894684906204	0.6894365990929711	0.5335477729710165	0.001	0.001	0.5335477729710165	2.999999999565705	pvalue	lr.mean	Fibromatrix â†’ Luminal Sec-Major	TFPI â†’ SDC4	MGO_BPA
Fibromatrix	Luminal Sec-Major	TFPI	TFPI	F3	F3	0.21794871794871795	0.2826086956521739	0.37765894684906204	0.4851682645850327	0.43141360571704734	0	0	0.43141360571704734	12	pvalue	lr.mean	Fibromatrix â†’ Luminal Sec-Major	TFPI â†’ F3	MGO_BPA
Fibromatrix	Luminal Sec-Major	INHBA	INHBA	SMAD3	SMAD3	0.23076923076923078	0.17391304347826086	0.274701	0.40452351297378747	0.3396121192261187	0.23099999999999998	0.23099999999999998	0.3396121192261187	0.6363880201059756	pvalue	lr.mean	Fibromatrix â†’ Luminal Sec-Major	INHBA â†’ SMAD3	MGO_BPA
Fibromatrix	Luminal Sec-Major	GDF1	GDF1	SMAD3	SMAD3	0.23076923076923078	0.10869565217391304	0.17376479211202794	0.40452351297378747	0.2891441525429077	0.527	0.527	0.2891441525429077	0.2781893847866293	pvalue	lr.mean	Fibromatrix â†’ Luminal Sec-Major	GDF1 â†’ SMAD3	MGO_BPA
Fibromatrix	Luminal Sec-Major	LMAN1	LMAN1	MCFD2	MCFD2	0.21794871794871795	0.34782608695652173	0.5298633127997987	0.3821954351737614	0.45602937398678006	0.602	0.602	0.45602937398678006	0.22040350874145406	pvalue	lr.mean	Fibromatrix â†’ Luminal Sec-Major	LMAN1 â†’ MCFD2	MGO_BPA
Fibromatrix	Luminal Sec-Major	ADAM10	ADAM10	CADM1	CADM1	0.16666666666666666	0.40217391304347827	0.5965546198844442	0.3099755404479252	0.4532650801661847	0	0	0.4532650801661847	12	pvalue	lr.mean	Fibromatrix â†’ Luminal Sec-Major	ADAM10 â†’ CADM1	MGO_BPA
Fibromatrix	Luminal Sec-Major	ADAM10	ADAM10	TSPAN14	TSPAN14	0.19230769230769232	0.40217391304347827	0.5965546198844442	0.30414959243051254	0.4503521061574784	0.022	0.022	0.4503521061574784	1.6575773191580527	pvalue	lr.mean	Fibromatrix â†’ Luminal Sec-Major	ADAM10 â†’ TSPAN14	MGO_BPA
Fibromatrix	Luminal Sec-Major	TNC	TNC	SDC4	SDC4	0.34615384615384615	0.75	1.452625311209887	0.6894365990929711	1.071030955151429	0	0	1.071030955151429	12	pvalue	lr.mean	Fibromatrix â†’ Luminal Sec-Major	TNC â†’ SDC4	MGO_BPA
Fibromatrix	Luminal Sec-Major	ARF6	ARF6	SMAP1	SMAP1	0.1794871794871795	0.21739130434782608	0.29935159171268194	0.31366307566140367	0.3065073336870428	0.236	0.236	0.3065073336870428	0.6270879970280532	pvalue	lr.mean	Fibromatrix â†’ Luminal Sec-Major	ARF6 â†’ SMAP1	MGO_BPA
Fibromatrix	Luminal Sec-Major	CALM1	CALM1	HMMR	HMMR	0.2564102564102564	0.13043478260869565	0.12174141467874743	0.4110764023971862	0.2664089085379668	0.32299999999999995	0.32299999999999995	0.2664089085379668	0.49079747766755266	pvalue	lr.mean	Fibromatrix â†’ Luminal Sec-Major	CALM1 â†’ HMMR	MGO_BPA
Fibromatrix	Luminal Sec-Major	COL18A1	COL18A1	ITGA3	ITGA3	0.1282051282051282	0.358696	0.5893011659992932	0.22935299300020845	0.4093270794997508	0	0	0.4093270794997508	12	pvalue	lr.mean	Fibromatrix â†’ Luminal Sec-Major	COL18A1 â†’ ITGA3	MGO_BPA
Fibromatrix	Luminal Sec-Major	RTN4	RTN4	NGFR	NGFR	0.3974358974358974	0.5543478260869565	0.8825011419742131	0.8149848263292203	0.8487429841517167	0	0	0.8487429841517167	12	pvalue	lr.mean	Fibromatrix â†’ Luminal Sec-Major	RTN4 â†’ NGFR	MGO_BPA
Fibromatrix	Luminal Sec-Major	GPC3	GPC3	LRP1	LRP1	0.1794871794871795	0.5217391304347826	0.8253486322767788	0.2957086529553942	0.5605286426160865	0.732	0.732	0.5605286426160865	0.13548891894101486	pvalue	lr.mean	Fibromatrix â†’ Luminal Sec-Major	GPC3 â†’ LRP1	MGO_BPA
Fibromatrix	Luminal Sec-Major	HSP90B1	HSP90B1	LRP1	LRP1	0.1794871794871795	0.7282608695652174	1.432894164191463	0.2957086529553942	0.8643014085734286	0.001	0.001	0.8643014085734286	2.999999999565705	pvalue	lr.mean	Fibromatrix â†’ Luminal Sec-Major	HSP90B1 â†’ LRP1	MGO_BPA
Fibromatrix	Luminal Sec-Major	HSP90B1	HSP90B1	ERBB2	ERBB2	0.48717948717948717	0.7282608695652174	1.432894164191463	1.0030845808481408	1.2179893725198019	0	0	1.2179893725198019	12	pvalue	lr.mean	Fibromatrix â†’ Luminal Sec-Major	HSP90B1 â†’ ERBB2	MGO_BPA
Fibromatrix	Luminal Sec-Major	HSP90AA1	HSP90AA1	ERBB2	ERBB2	0.48717948717948717	0.9239130434782609	2.3233642807034487	1.0030845808481408	1.6632244307757946	0	0	1.6632244307757946	12	pvalue	lr.mean	Fibromatrix â†’ Luminal Sec-Major	HSP90AA1 â†’ ERBB2	MGO_BPA
Fibromatrix	Luminal Sec-Major	MMP9	MMP9	IFNAR1	IFNAR1	0.23076923076923078	0.13043478260869565	0.1509626085122711	0.4363416417261188	0.2936521251191949	0.042	0.042	0.2936521251191949	1.3767507095917588	pvalue	lr.mean	Fibromatrix â†’ Luminal Sec-Major	MMP9 â†’ IFNAR1	MGO_BPA
Fibromatrix	Luminal Sec-Major	COL18A1	COL18A1	ITGB5	ITGB5	0.1282051282051282	0.358696	0.5893011659992932	0.2505428130801028	0.41992198953969795	0.091	0.091	0.41992198953969795	1.040958607674134	pvalue	lr.mean	Fibromatrix â†’ Luminal Sec-Major	COL18A1 â†’ ITGB5	MGO_BPA
Fibromatrix	Luminal Sec-Major	ANGPTL4	ANGPTL4	SDC4	SDC4	0.34615384615384615	0.13043478260869565	0.20735935366252553	0.6894365990929711	0.4483979763777483	0	0	0.4483979763777483	12	pvalue	lr.mean	Fibromatrix â†’ Luminal Sec-Major	ANGPTL4 â†’ SDC4	MGO_BPA
Fibromatrix	Luminal Sec-Major	MDK	MDK	NCL	NCL	0.5897435897435898	1	2.81769	1.1749591233803964	1.9963258069032581	0.79	0.79	1.9963258069032581	0.10237290870900882	pvalue	lr.mean	Fibromatrix â†’ Luminal Sec-Major	MDK â†’ NCL	MGO_BPA
Fibromatrix	Luminal Sec-Major	PTN	PTN	SDC4	SDC4	0.34615384615384615	0.14130434782608695	0.15895156451919232	0.6894365990929711	0.4241940818060817	0.045	0.045	0.4241940818060817	1.3467874862150049	pvalue	lr.mean	Fibromatrix â†’ Luminal Sec-Major	PTN â†’ SDC4	MGO_BPA
Fibromatrix	Luminal Sec-Major	PTN	PTN	NCL	NCL	0.5897435897435898	0.14130434782608695	0.15895156451919232	1.1749591233803964	0.6669553439497944	0.981	0.981	0.6669553439497944	0.00833099	pvalue	lr.mean	Fibromatrix â†’ Luminal Sec-Major	PTN â†’ NCL	MGO_BPA
Fibromatrix	Luminal Sec-Major	S100A4	S100A4	ERBB3	ERBB3	0.21794871794871795	0.22826086956521738	0.15517185334629874	0.4253739533407298	0.2902729033435143	0.029000000000000026	0.029000000000000026	0.2902729033435143	1.537602002086068	pvalue	lr.mean	Fibromatrix â†’ Luminal Sec-Major	S100A4 â†’ ERBB3	MGO_BPA
Fibromatrix	Luminal Sec-Major	SPARC	SPARC	FGFR1	FGFR1	0.19230769230769232	0.6847826086956522	1.1037398540001255	0.3161938020026835	0.7099668280014045	0.11499999999999999	0.11499999999999999	0.7099668280014045	0.9393021596426119	pvalue	lr.mean	Fibromatrix â†’ Luminal Sec-Major	SPARC â†’ FGFR1	MGO_BPA
Fibromatrix	Luminal Sec-Major	HAPLN1	HAPLN1	PRTG	PRTG	0.5	0.21739130434782608	0.3314213356484708	1.0427454496790334	0.6870833926637521	0.032	0.032	0.6870833926637521	1.494850021666522	pvalue	lr.mean	Fibromatrix â†’ Luminal Sec-Major	HAPLN1 â†’ PRTG	MGO_BPA
Fibromatrix	Luminal Sec-Major	ETV5	ETV5	ERBB2	ERBB2	0.48717948717948717	0.45652173913043476	0.7619039704813366	1.0030845808481408	0.8824942756647387	0	0	0.8824942756647387	12	pvalue	lr.mean	Fibromatrix â†’ Luminal Sec-Major	ETV5 â†’ ERBB2	MGO_BPA
Fibromatrix	Luminal Sec-Major	GPC3	GPC3	UNC5C	UNC5C	0.1282051282051282	0.5217391304347826	0.8253486322767788	0.20989373306569092	0.5176211826712349	0.5609999999999999	0.5609999999999999	0.5176211826712349	0.2510371387430645	pvalue	lr.mean	Fibromatrix â†’ Luminal Sec-Major	GPC3 â†’ UNC5C	MGO_BPA
Fibromatrix	Luminal Sec-Major	GDF11	GDF11	ACTR2	ACTR2	0.38461538461538464	0.10869565217391304	0.13523160649555582	0.6118896214506805	0.3735606139731181	0.482	0.482	0.3735606139731181	0.31695296176024945	pvalue	lr.mean	Fibromatrix â†’ Luminal Sec-Major	GDF11 â†’ ACTR2	MGO_BPA
Fibromatrix	Luminal Sec-Major	GDF1	GDF1	ACTR2	ACTR2	0.38461538461538464	0.10869565217391304	0.17376479211202794	0.6118896214506805	0.3928272067813542	0.15500000000000003	0.15500000000000003	0.3928272067813542	0.8096683018269065	pvalue	lr.mean	Fibromatrix â†’ Luminal Sec-Major	GDF1 â†’ ACTR2	MGO_BPA
Fibromatrix	Luminal Sec-Major	INHBA	INHBA	ACTR2	ACTR2	0.38461538461538464	0.17391304347826086	0.274701	0.6118896214506805	0.44329517346456526	0.038000000000000034	0.038000000000000034	0.44329517346456526	1.4202164033717606	pvalue	lr.mean	Fibromatrix â†’ Luminal Sec-Major	INHBA â†’ ACTR2	MGO_BPA
Fibromatrix	Luminal Sec-Major	BMP2	BMP2	ACTR2	ACTR2	0.38461538461538464	0.10869565217391304	0.1513785390786187	0.6118896214506805	0.3816340802646496	0.129	0.129	0.3816340802646496	0.8894102896973843	pvalue	lr.mean	Fibromatrix â†’ Luminal Sec-Major	BMP2 â†’ ACTR2	MGO_BPA
Fibromatrix	Basal Cells	ADAM10	ADAM10	TSPAN12	TSPAN12	0.1	0.40217391304347827	0.5965546198844442	0.17879425056103757	0.3876744352227409	0.003	0.003	0.3876744352227409	2.5228787451355723	pvalue	lr.mean	Fibromatrix â†’ Basal Cells	ADAM10 â†’ TSPAN12	MGO_BPA
Fibromatrix	Basal Cells	ADAM10	ADAM10	CD44	CD44	0.2	0.40217391304347827	0.5965546198844442	0.2955368335745936	0.4460457267295189	0	0	0.4460457267295189	12	pvalue	lr.mean	Fibromatrix â†’ Basal Cells	ADAM10 â†’ CD44	MGO_BPA
Fibromatrix	Basal Cells	ADAM10	ADAM10	AXL	AXL	0.15384615384615385	0.40217391304347827	0.5965546198844442	0.19971253200119363	0.39813357594281895	0.005	0.005	0.39813357594281895	2.301029995577122	pvalue	lr.mean	Fibromatrix â†’ Basal Cells	ADAM10 â†’ AXL	MGO_BPA
Fibromatrix	Basal Cells	ADAM10	ADAM10	NOTCH1	NOTCH1	0.11538461538461539	0.40217391304347827	0.5965546198844442	0.1451027957780919	0.3708287078312681	0.038000000000000034	0.038000000000000034	0.3708287078312681	1.4202164033717606	pvalue	lr.mean	Fibromatrix â†’ Basal Cells	ADAM10 â†’ NOTCH1	MGO_BPA
Fibromatrix	Basal Cells	ADAM10	ADAM10	NOTCH2	NOTCH2	0.14615384615384616	0.40217391304347827	0.5965546198844442	0.20491058705891388	0.40073260347167905	0.052000000000000046	0.052000000000000046	0.40073260347167905	1.2839966563568486	pvalue	lr.mean	Fibromatrix â†’ Basal Cells	ADAM10 â†’ NOTCH2	MGO_BPA
Fibromatrix	Basal Cells	APP	APP	TNFRSF21	TNFRSF21	0.8461538461538461	0.8695652173913043	1.6650493487344828	1.963826781502163	1.814438065118323	0	0	1.814438065118323	12	pvalue	lr.mean	Fibromatrix â†’ Basal Cells	APP â†’ TNFRSF21	MGO_BPA
Fibromatrix	Basal Cells	APP	APP	LRP6	LRP6	0.2	0.8695652173913043	1.6650493487344828	0.2725661165936563	0.9688077326640696	0.066	0.066	0.9688077326640696	1.1804560644515514	pvalue	lr.mean	Fibromatrix â†’ Basal Cells	APP â†’ LRP6	MGO_BPA
Fibromatrix	Basal Cells	APP	APP	TSPAN12	TSPAN12	0.1	0.8695652173913043	1.6650493487344828	0.17879425056103757	0.9219217996477602	0	0	0.9219217996477602	12	pvalue	lr.mean	Fibromatrix â†’ Basal Cells	APP â†’ TSPAN12	MGO_BPA
Fibromatrix	Basal Cells	APP	APP	RPSA	RPSA	0.19230769230769232	0.8695652173913043	1.6650493487344828	0.20199933171709775	0.9335243402257903	0.024	0.024	0.9335243402257903	1.6197887582702981	pvalue	lr.mean	Fibromatrix â†’ Basal Cells	APP â†’ RPSA	MGO_BPA
Fibromatrix	Basal Cells	APP	APP	VLDLR	VLDLR	0.3	0.8695652173913043	1.6650493487344828	0.43416030218256546	1.0496048254585242	0	0	1.0496048254585242	12	pvalue	lr.mean	Fibromatrix â†’ Basal Cells	APP â†’ VLDLR	MGO_BPA
Fibromatrix	Basal Cells	APP	APP	NOTCH2	NOTCH2	0.14615384615384616	0.8695652173913043	1.6650493487344828	0.20491058705891388	0.9349799678966983	0.029000000000000026	0.029000000000000026	0.9349799678966983	1.537602002086068	pvalue	lr.mean	Fibromatrix â†’ Basal Cells	APP â†’ NOTCH2	MGO_BPA
Fibromatrix	Basal Cells	APP	APP	APLP2	APLP2	0.6230769230769231	0.8695652173913043	1.6650493487344828	1.1162122432712458	1.3906307960028643	0	0	1.3906307960028643	12	pvalue	lr.mean	Fibromatrix â†’ Basal Cells	APP â†’ APLP2	MGO_BPA
Fibromatrix	Basal Cells	APP	APP	LRP1	LRP1	0.16923076923076924	0.8695652173913043	1.6650493487344828	0.18983140709290178	0.9274403779136923	0.362	0.362	0.9274403779136923	0.4412914294656346	pvalue	lr.mean	Fibromatrix â†’ Basal Cells	APP â†’ LRP1	MGO_BPA
Fibromatrix	Basal Cells	APP	APP	LRP10	LRP10	0.16153846153846155	0.8695652173913043	1.6650493487344828	0.21424488476447245	0.9396471167494777	0.002	0.002	0.9396471167494777	2.698970004118871	pvalue	lr.mean	Fibromatrix â†’ Basal Cells	APP â†’ LRP10	MGO_BPA
Fibromatrix	Basal Cells	APP	APP	NCSTN	NCSTN	0.5769230769230769	0.8695652173913043	1.6650493487344828	0.965159	1.3151040811156693	0	0	1.3151040811156693	12	pvalue	lr.mean	Fibromatrix â†’ Basal Cells	APP â†’ NCSTN	MGO_BPA
Fibromatrix	Basal Cells	ITGAV	ITGAV	THY1	THY1	0.13076923076923078	0.782609	1.5783790911354334	0.1827520746092109	0.8805655828723221	0	0	0.8805655828723221	12	pvalue	lr.mean	Fibromatrix â†’ Basal Cells	ITGAV â†’ THY1	MGO_BPA
Fibromatrix	Basal Cells	CD99	CD99	CD81	CD81	0.25384615384615383	0.8586956521739131	1.9760094064235418	0.31961916525213524	1.1478142858378386	0	0	1.1478142858378386	12	pvalue	lr.mean	Fibromatrix â†’ Basal Cells	CD99 â†’ CD81	MGO_BPA
Fibromatrix	Basal Cells	CD99	CD99	CD99L2	CD99L2	0.1	0.8586956521739131	1.9760094064235418	0.1226744087187683	1.049341907571155	0	0	1.049341907571155	12	pvalue	lr.mean	Fibromatrix â†’ Basal Cells	CD99 â†’ CD99L2	MGO_BPA
Fibromatrix	Basal Cells	L1CAM	L1CAM	ERBB2	ERBB2	0.6307692307692307	0.22826086956521738	0.3914307157144595	1.1562063032943939	0.7738185095044267	0	0	0.7738185095044267	12	pvalue	lr.mean	Fibromatrix â†’ Basal Cells	L1CAM â†’ ERBB2	MGO_BPA
Fibromatrix	Basal Cells	L1CAM	L1CAM	ERBB3	ERBB3	0.2076923076923077	0.22826086956521738	0.3914307157144595	0.2654425500364161	0.3284366328754378	0	0	0.3284366328754378	12	pvalue	lr.mean	Fibromatrix â†’ Basal Cells	L1CAM â†’ ERBB3	MGO_BPA
Fibromatrix	Basal Cells	L1CAM	L1CAM	EPHB2	EPHB2	0.3153846153846154	0.22826086956521738	0.3914307157144595	0.496832	0.44413115249056273	0	0	0.44413115249056273	12	pvalue	lr.mean	Fibromatrix â†’ Basal Cells	L1CAM â†’ EPHB2	MGO_BPA
Fibromatrix	Basal Cells	SDC2	SDC2	PTPRJ	PTPRJ	0.19230769230769232	0.30434782608695654	0.4518306847125723	0.23066283063319756	0.3412467576728849	0.18799999999999994	0.18799999999999994	0.3412467576728849	0.7258421507340101	pvalue	lr.mean	Fibromatrix â†’ Basal Cells	SDC2 â†’ PTPRJ	MGO_BPA
Fibromatrix	Basal Cells	EFNA4	EFNA4	EPHA1	EPHA1	0.16923076923076924	0.11956521739130435	0.1508859695033396	0.2851284925266509	0.21800723101499525	0	0	0.21800723101499525	12	pvalue	lr.mean	Fibromatrix â†’ Basal Cells	EFNA4 â†’ EPHA1	MGO_BPA
Fibromatrix	Basal Cells	EFNA4	EFNA4	EPHA2	EPHA2	0.23076923076923078	0.11956521739130435	0.1508859695033396	0.2890676065161622	0.2199767880097509	0.244	0.244	0.2199767880097509	0.6126101736594907	pvalue	lr.mean	Fibromatrix â†’ Basal Cells	EFNA4 â†’ EPHA2	MGO_BPA
Fibromatrix	Basal Cells	EFNA5	EFNA5	EPHB6	EPHB6	0.2076923076923077	0.11956521739130435	0.19793002285963898	0.32386560495387173	0.26089781390675537	0.021	0.021	0.26089781390675537	1.6777807052453997	pvalue	lr.mean	Fibromatrix â†’ Basal Cells	EFNA5 â†’ EPHB6	MGO_BPA
Fibromatrix	Basal Cells	EFNA5	EFNA5	EPHA1	EPHA1	0.16923076923076924	0.11956521739130435	0.19793002285963898	0.2851284925266509	0.24152925769314493	0	0	0.24152925769314493	12	pvalue	lr.mean	Fibromatrix â†’ Basal Cells	EFNA5 â†’ EPHA1	MGO_BPA
Fibromatrix	Basal Cells	EFNA5	EFNA5	EPHA2	EPHA2	0.23076923076923078	0.11956521739130435	0.19793002285963898	0.2890676065161622	0.24349881468790058	0.135	0.135	0.24349881468790058	0.8696662315017768	pvalue	lr.mean	Fibromatrix â†’ Basal Cells	EFNA5 â†’ EPHA2	MGO_BPA
Fibromatrix	Basal Cells	EFNA5	EFNA5	EPHB2	EPHB2	0.3153846153846154	0.11956521739130435	0.19793002285963898	0.496832	0.34738080606315247	0	0	0.34738080606315247	12	pvalue	lr.mean	Fibromatrix â†’ Basal Cells	EFNA5 â†’ EPHB2	MGO_BPA
Fibromatrix	Basal Cells	B2M	B2M	KLRC2	KLRC2	0.1	0.2608695652173913	0.31883075111877573	0.14134631717860419	0.23008853414868996	0.008	0.008	0.23008853414868996	2.096910012953769	pvalue	lr.mean	Fibromatrix â†’ Basal Cells	B2M â†’ KLRC2	MGO_BPA
Fibromatrix	Basal Cells	ADAM17	ADAM17	ITGB1	ITGB1	0.4307692307692308	0.1956521739130435	0.31712778815274967	0.6407898452238524	0.47895881668830104	0.092	0.092	0.47895881668830104	1.0362121726497242	pvalue	lr.mean	Fibromatrix â†’ Basal Cells	ADAM17 â†’ ITGB1	MGO_BPA
Fibromatrix	Basal Cells	ADAM17	ADAM17	NOTCH1	NOTCH1	0.11538461538461539	0.1956521739130435	0.31712778815274967	0.1451027957780919	0.2311152919654208	0.16400000000000003	0.16400000000000003	0.2311152919654208	0.7851561519496538	pvalue	lr.mean	Fibromatrix â†’ Basal Cells	ADAM17 â†’ NOTCH1	MGO_BPA
Fibromatrix	Basal Cells	NRG1	NRG1	ERBB2_ERBB3	ERBB3	0.2076923076923077	0.14130434782608695	0.21380307091816012	0.710824	0.46231374879178255	0	0	0.46231374879178255	12	pvalue	lr.mean	Fibromatrix â†’ Basal Cells	NRG1 â†’ ERBB3	MGO_BPA
Fibromatrix	Basal Cells	NRG1	NRG1	LSR	LSR	0.1	0.14130434782608695	0.21380307091816012	0.15360339606879003	0.18370323349347506	0.005	0.005	0.18370323349347506	2.301029995577122	pvalue	lr.mean	Fibromatrix â†’ Basal Cells	NRG1 â†’ LSR	MGO_BPA
Fibromatrix	Basal Cells	NRG1	NRG1	LGR4	LGR4	0.13076923076923078	0.14130434782608695	0.21380307091816012	0.146668	0.18023536458533757	0.18700000000000006	0.18700000000000006	0.18023536458533757	0.7281583934611785	pvalue	lr.mean	Fibromatrix â†’ Basal Cells	NRG1 â†’ LGR4	MGO_BPA
Fibromatrix	Basal Cells	ADAM9	ADAM9	ITGB1	ITGB1	0.4307692307692308	0.31521739130434784	0.4293554923299175	0.6407898452238524	0.535073	0.016000000000000014	0.016000000000000014	0.535073	1.7958800173169314	pvalue	lr.mean	Fibromatrix â†’ Basal Cells	ADAM9 â†’ ITGB1	MGO_BPA
Fibromatrix	Basal Cells	ADAM9	ADAM9	ITGAV	ITGAV	0.7692307692307693	0.31521739130434784	0.4293554923299175	1.5969219455718677	1.0131387189508927	0	0	1.0131387189508927	12	pvalue	lr.mean	Fibromatrix â†’ Basal Cells	ADAM9 â†’ ITGAV	MGO_BPA
Fibromatrix	Basal Cells	ADAM9	ADAM9	ITGB5	ITGB5	0.2923076923076923	0.31521739130434784	0.4293554923299175	0.411365	0.42036027918505925	0.013000000000000012	0.013000000000000012	0.42036027918505925	1.8860566476597556	pvalue	lr.mean	Fibromatrix â†’ Basal Cells	ADAM9 â†’ ITGB5	MGO_BPA
Fibromatrix	Basal Cells	ADAM9	ADAM9	ITGA6	ITGA6	0.23076923076923078	0.31521739130434784	0.4293554923299175	0.36840697916443704	0.39888123574717727	0	0	0.39888123574717727	12	pvalue	lr.mean	Fibromatrix â†’ Basal Cells	ADAM9 â†’ ITGA6	MGO_BPA
Fibromatrix	Basal Cells	ADAM9	ADAM9	ITGA3	ITGA3	0.4153846153846154	0.31521739130434784	0.4293554923299175	0.7234538529986444	0.576405	0	0	0.576405	12	pvalue	lr.mean	Fibromatrix â†’ Basal Cells	ADAM9 â†’ ITGA3	MGO_BPA
Fibromatrix	Basal Cells	ADAM15	ADAM15	ITGB1	ITGB1	0.4307692307692308	0.30434782608695654	0.4661198209258406	0.6407898452238524	0.5534548330748466	0.004	0.004	0.5534548330748466	2.3979400085634635	pvalue	lr.mean	Fibromatrix â†’ Basal Cells	ADAM15 â†’ ITGB1	MGO_BPA
Fibromatrix	Basal Cells	ADAM15	ADAM15	ITGAV	ITGAV	0.7692307692307693	0.30434782608695654	0.4661198209258406	1.5969219455718677	1.031520883248854	0	0	1.031520883248854	12	pvalue	lr.mean	Fibromatrix â†’ Basal Cells	ADAM15 â†’ ITGAV	MGO_BPA
Fibromatrix	Basal Cells	ALCAM	ALCAM	NRP1	NRP1	0.1076923076923077	0.6195652173913043	1.036943975123456	0.1349869302339678	0.5859654526787119	0.575	0.575	0.5859654526787119	0.24033215530961427	pvalue	lr.mean	Fibromatrix â†’ Basal Cells	ALCAM â†’ NRP1	MGO_BPA
Fibromatrix	Basal Cells	JAM3	JAM3	ITGB1	ITGB1	0.4307692307692308	0.391304	0.590425	0.6407898452238524	0.6156074283003532	0.003	0.003	0.6156074283003532	2.5228787451355723	pvalue	lr.mean	Fibromatrix â†’ Basal Cells	JAM3 â†’ ITGB1	MGO_BPA
Fibromatrix	Basal Cells	NECTIN3	NECTIN3	PVR	PVR	0.16923076923076924	0.31521739130434784	0.4260508082753771	0.1822658135746395	0.30415831092500833	0.002	0.002	0.30415831092500833	2.698970004118871	pvalue	lr.mean	Fibromatrix â†’ Basal Cells	NECTIN3 â†’ PVR	MGO_BPA
Fibromatrix	Basal Cells	NECTIN3	NECTIN3	NECTIN1	NECTIN1	0.16153846153846155	0.31521739130434784	0.4260508082753771	0.19621957740764778	0.3111351928415125	0	0	0.3111351928415125	12	pvalue	lr.mean	Fibromatrix â†’ Basal Cells	NECTIN3 â†’ NECTIN1	MGO_BPA
Fibromatrix	Basal Cells	NECTIN3	NECTIN3	NECTIN2	NECTIN2	0.45384615384615384	0.31521739130434784	0.4260508082753771	0.7478148767496473	0.5869328425125122	0	0	0.5869328425125122	12	pvalue	lr.mean	Fibromatrix â†’ Basal Cells	NECTIN3 â†’ NECTIN2	MGO_BPA
Fibromatrix	Basal Cells	AGRN	AGRN	ITGB1	ITGB1	0.4307692307692308	0.2608695652173913	0.3123332133387449	0.6407898452238524	0.4765615292812987	0.6930000000000001	0.6930000000000001	0.4765615292812987	0.15926676538756654	pvalue	lr.mean	Fibromatrix â†’ Basal Cells	AGRN â†’ ITGB1	MGO_BPA
Fibromatrix	Basal Cells	AGRN	AGRN	LRP1	LRP1	0.16923076923076924	0.2608695652173913	0.3123332133387449	0.18983140709290178	0.25108231021582333	1	1	0.25108231021582333	-4.34333e-13	pvalue	lr.mean	Fibromatrix â†’ Basal Cells	AGRN â†’ LRP1	MGO_BPA
Fibromatrix	Basal Cells	AGRN	AGRN	DAG1	DAG1	0.11538461538461539	0.2608695652173913	0.3123332133387449	0.1381618556849337	0.22524753451183932	0.763	0.763	0.22524753451183932	0.11747546204455035	pvalue	lr.mean	Fibromatrix â†’ Basal Cells	AGRN â†’ DAG1	MGO_BPA
Fibromatrix	Basal Cells	COL1A1	COL1A1	ITGA3_ITGB1	ITGB1	0.4153846153846154	0.358696	0.7278736619149547	0.6821218491112484	0.7049977555131015	0	0	0.7049977555131015	12	pvalue	lr.mean	Fibromatrix â†’ Basal Cells	COL1A1 â†’ ITGB1	MGO_BPA
Fibromatrix	Basal Cells	COL1A1	COL1A1	ITGA1_ITGB1	ITGA1	0.17692307692307693	0.358696	0.7278736619149547	0.4815326115939079	0.6047031367544313	0	0	0.6047031367544313	12	pvalue	lr.mean	Fibromatrix â†’ Basal Cells	COL1A1 â†’ ITGA1	MGO_BPA
Fibromatrix	Basal Cells	COL1A1	COL1A1	CD44	CD44	0.2	0.358696	0.7278736619149547	0.2955368335745936	0.5117052477447741	0	0	0.5117052477447741	12	pvalue	lr.mean	Fibromatrix â†’ Basal Cells	COL1A1 â†’ CD44	MGO_BPA
Fibromatrix	Basal Cells	COL1A1	COL1A1	SDC1	SDC1	0.4461538461538462	0.358696	0.7278736619149547	0.68921	0.7085417347795453	0	0	0.7085417347795453	12	pvalue	lr.mean	Fibromatrix â†’ Basal Cells	COL1A1 â†’ SDC1	MGO_BPA
Fibromatrix	Basal Cells	COL1A1	COL1A1	DDR1	DDR1	0.1	0.358696	0.7278736619149547	0.15571550414023397	0.44179458302759433	0	0	0.44179458302759433	12	pvalue	lr.mean	Fibromatrix â†’ Basal Cells	COL1A1 â†’ DDR1	MGO_BPA
Fibromatrix	Basal Cells	COL4A1	COL4A1	ITGA3_ITGB1	ITGB1	0.4153846153846154	0.10869565217391304	0.1523869526500659	0.6821218491112484	0.41725440088065713	0.005	0.005	0.41725440088065713	2.301029995577122	pvalue	lr.mean	Fibromatrix â†’ Basal Cells	COL4A1 â†’ ITGB1	MGO_BPA
Fibromatrix	Basal Cells	COL4A1	COL4A1	ITGA1_ITGB1	ITGA1	0.17692307692307693	0.10869565217391304	0.1523869526500659	0.4815326115939079	0.31695978212198694	0	0	0.31695978212198694	12	pvalue	lr.mean	Fibromatrix â†’ Basal Cells	COL4A1 â†’ ITGA1	MGO_BPA
Fibromatrix	Basal Cells	COL4A1	COL4A1	CD44	CD44	0.2	0.10869565217391304	0.1523869526500659	0.2955368335745936	0.22396189311232975	0	0	0.22396189311232975	12	pvalue	lr.mean	Fibromatrix â†’ Basal Cells	COL4A1 â†’ CD44	MGO_BPA
Fibromatrix	Basal Cells	COL4A1	COL4A1	SDC1	SDC1	0.4461538461538462	0.10869565217391304	0.1523869526500659	0.68921	0.4207983801471009	0.001	0.001	0.4207983801471009	2.999999999565705	pvalue	lr.mean	Fibromatrix â†’ Basal Cells	COL4A1 â†’ SDC1	MGO_BPA
Fibromatrix	Basal Cells	COL4A1	COL4A1	CD47	CD47	0.46923076923076923	0.10869565217391304	0.1523869526500659	0.8198539638825358	0.4861204582663009	0	0	0.4861204582663009	12	pvalue	lr.mean	Fibromatrix â†’ Basal Cells	COL4A1 â†’ CD47	MGO_BPA
Fibromatrix	Basal Cells	FN1	FN1	ITGAV_ITGB1	ITGB1	0.4307692307692308	0.967391	2.7234426908530485	1.11886	1.9211492931254543	0	0	1.9211492931254543	12	pvalue	lr.mean	Fibromatrix â†’ Basal Cells	FN1 â†’ ITGB1	MGO_BPA
Fibromatrix	Basal Cells	FN1	FN1	ITGA3_ITGB1	ITGB1	0.4153846153846154	0.967391	2.7234426908530485	0.6821218491112484	1.7027822699821484	0	0	1.7027822699821484	12	pvalue	lr.mean	Fibromatrix â†’ Basal Cells	FN1 â†’ ITGB1	MGO_BPA
Fibromatrix	Basal Cells	FN1	FN1	ITGAV_ITGB6	ITGB6	0.45384615384615384	0.967391	2.7234426908530485	1.1906821522330309	1.9570624215430397	0	0	1.9570624215430397	12	pvalue	lr.mean	Fibromatrix â†’ Basal Cells	FN1 â†’ ITGB6	MGO_BPA
Fibromatrix	Basal Cells	FN1	FN1	CD44	CD44	0.2	0.967391	2.7234426908530485	0.2955368335745936	1.509489762213821	0	0	1.509489762213821	12	pvalue	lr.mean	Fibromatrix â†’ Basal Cells	FN1 â†’ CD44	MGO_BPA
Fibromatrix	Basal Cells	FN1	FN1	SDC1	SDC1	0.4461538461538462	0.967391	2.7234426908530485	0.68921	1.7063262492485922	0	0	1.7063262492485922	12	pvalue	lr.mean	Fibromatrix â†’ Basal Cells	FN1 â†’ SDC1	MGO_BPA
Fibromatrix	Basal Cells	FN1	FN1	ITGA6	ITGA6	0.23076923076923078	0.967391	2.7234426908530485	0.36840697916443704	1.5459248350087427	0	0	1.5459248350087427	12	pvalue	lr.mean	Fibromatrix â†’ Basal Cells	FN1 â†’ ITGA6	MGO_BPA
Fibromatrix	Basal Cells	FN1	FN1	SDC2	SDC2	0.16923076923076924	0.967391	2.7234426908530485	0.18198874401644125	1.452715717434745	0	0	1.452715717434745	12	pvalue	lr.mean	Fibromatrix â†’ Basal Cells	FN1 â†’ SDC2	MGO_BPA
Fibromatrix	Basal Cells	FN1	FN1	PLAUR	PLAUR	0.33076923076923076	0.967391	2.7234426908530485	0.5559927782031089	1.6397177345280787	0	0	1.6397177345280787	12	pvalue	lr.mean	Fibromatrix â†’ Basal Cells	FN1 â†’ PLAUR	MGO_BPA
Fibromatrix	Basal Cells	LAMB1	LAMB1	ITGA3_ITGB1	ITGB1	0.4153846153846154	0.7934782608695652	1.5469988571639381	0.6821218491112484	1.1145603531375934	0	0	1.1145603531375934	12	pvalue	lr.mean	Fibromatrix â†’ Basal Cells	LAMB1 â†’ ITGB1	MGO_BPA
Fibromatrix	Basal Cells	LAMB1	LAMB1	ITGA6_ITGB1	ITGA6	0.23076923076923078	0.7934782608695652	1.5469988571639381	0.5045984121941447	1.0257986346790413	0	0	1.0257986346790413	12	pvalue	lr.mean	Fibromatrix â†’ Basal Cells	LAMB1 â†’ ITGA6	MGO_BPA
Fibromatrix	Basal Cells	LAMB1	LAMB1	ITGA6_ITGB4	ITGB4	0.2230769230769231	0.7934782608695652	1.5469988571639381	0.3682556026419307	0.9576272299029345	0	0	0.9576272299029345	12	pvalue	lr.mean	Fibromatrix â†’ Basal Cells	LAMB1 â†’ ITGB4	MGO_BPA
Fibromatrix	Basal Cells	LAMB1	LAMB1	CD44	CD44	0.2	0.7934782608695652	1.5469988571639381	0.2955368335745936	0.9212678453692659	0	0	0.9212678453692659	12	pvalue	lr.mean	Fibromatrix â†’ Basal Cells	LAMB1 â†’ CD44	MGO_BPA
Fibromatrix	Basal Cells	LAMB1	LAMB1	ITGA1	ITGA1	0.17692307692307693	0.7934782608695652	1.5469988571639381	0.3222753779639635	0.9346371175639508	0	0	0.9346371175639508	12	pvalue	lr.mean	Fibromatrix â†’ Basal Cells	LAMB1 â†’ ITGA1	MGO_BPA
Fibromatrix	Basal Cells	LAMB1	LAMB1	DAG1	DAG1	0.11538461538461539	0.7934782608695652	1.5469988571639381	0.1381618556849337	0.84258	0	0	0.84258	12	pvalue	lr.mean	Fibromatrix â†’ Basal Cells	LAMB1 â†’ DAG1	MGO_BPA
Fibromatrix	Basal Cells	COL1A2	COL1A2	ITGA3_ITGB1	ITGB1	0.4153846153846154	0.32608695652173914	0.5501448088364064	0.6821218491112484	0.6161333289738273	0	0	0.6161333289738273	12	pvalue	lr.mean	Fibromatrix â†’ Basal Cells	COL1A2 â†’ ITGB1	MGO_BPA
Fibromatrix	Basal Cells	COL1A2	COL1A2	ITGA1_ITGB1	ITGA1	0.17692307692307693	0.32608695652173914	0.5501448088364064	0.4815326115939079	0.5158387102151571	0	0	0.5158387102151571	12	pvalue	lr.mean	Fibromatrix â†’ Basal Cells	COL1A2 â†’ ITGA1	MGO_BPA
Fibromatrix	Basal Cells	COL1A2	COL1A2	CD44	CD44	0.2	0.32608695652173914	0.5501448088364064	0.2955368335745936	0.422841	0	0	0.422841	12	pvalue	lr.mean	Fibromatrix â†’ Basal Cells	COL1A2 â†’ CD44	MGO_BPA
Fibromatrix	Basal Cells	COL1A2	COL1A2	SDC1	SDC1	0.4461538461538462	0.32608695652173914	0.5501448088364064	0.68921	0.6196773082402711	0	0	0.6196773082402711	12	pvalue	lr.mean	Fibromatrix â†’ Basal Cells	COL1A2 â†’ SDC1	MGO_BPA
Fibromatrix	Basal Cells	COL4A2	COL4A2	ITGA3_ITGB1	ITGB1	0.4153846153846154	0.5652173913043478	0.9686638581599858	0.6821218491112484	0.8253928536356171	0	0	0.8253928536356171	12	pvalue	lr.mean	Fibromatrix â†’ Basal Cells	COL4A2 â†’ ITGB1	MGO_BPA
Fibromatrix	Basal Cells	COL4A2	COL4A2	ITGA1_ITGB1	ITGA1	0.17692307692307693	0.5652173913043478	0.9686638581599858	0.4815326115939079	0.7250982348769468	0	0	0.7250982348769468	12	pvalue	lr.mean	Fibromatrix â†’ Basal Cells	COL4A2 â†’ ITGA1	MGO_BPA
Fibromatrix	Basal Cells	COL4A2	COL4A2	CD44	CD44	0.2	0.5652173913043478	0.9686638581599858	0.2955368335745936	0.6321003458672897	0	0	0.6321003458672897	12	pvalue	lr.mean	Fibromatrix â†’ Basal Cells	COL4A2 â†’ CD44	MGO_BPA
Fibromatrix	Basal Cells	COL4A2	COL4A2	ITGB5	ITGB5	0.2923076923076923	0.5652173913043478	0.9686638581599858	0.411365	0.6900144621000934	0	0	0.6900144621000934	12	pvalue	lr.mean	Fibromatrix â†’ Basal Cells	COL4A2 â†’ ITGB5	MGO_BPA
Fibromatrix	Basal Cells	COL4A2	COL4A2	SDC1	SDC1	0.4461538461538462	0.5652173913043478	0.9686638581599858	0.68921	0.8289368329020609	0	0	0.8289368329020609	12	pvalue	lr.mean	Fibromatrix â†’ Basal Cells	COL4A2 â†’ SDC1	MGO_BPA
Fibromatrix	Basal Cells	LAMC1	LAMC1	ITGA3_ITGB1	ITGB1	0.4153846153846154	0.7391304347826086	1.3544567233490168	0.6821218491112484	1.0182892862301327	0	0	1.0182892862301327	12	pvalue	lr.mean	Fibromatrix â†’ Basal Cells	LAMC1 â†’ ITGB1	MGO_BPA
Fibromatrix	Basal Cells	LAMC1	LAMC1	ITGA6_ITGB1	ITGA6	0.23076923076923078	0.7391304347826086	1.3544567233490168	0.5045984121941447	0.9295275677715807	0	0	0.9295275677715807	12	pvalue	lr.mean	Fibromatrix â†’ Basal Cells	LAMC1 â†’ ITGA6	MGO_BPA
Fibromatrix	Basal Cells	LAMC1	LAMC1	ITGA6_ITGB4	ITGB4	0.2230769230769231	0.7391304347826086	1.3544567233490168	0.3682556026419307	0.8613561629954738	0	0	0.8613561629954738	12	pvalue	lr.mean	Fibromatrix â†’ Basal Cells	LAMC1 â†’ ITGB4	MGO_BPA
Fibromatrix	Basal Cells	LAMC1	LAMC1	CD44	CD44	0.2	0.7391304347826086	1.3544567233490168	0.2955368335745936	0.8249967784618052	0	0	0.8249967784618052	12	pvalue	lr.mean	Fibromatrix â†’ Basal Cells	LAMC1 â†’ CD44	MGO_BPA
Fibromatrix	Basal Cells	LAMC1	LAMC1	ITGA1	ITGA1	0.17692307692307693	0.7391304347826086	1.3544567233490168	0.3222753779639635	0.8383660506564902	0	0	0.8383660506564902	12	pvalue	lr.mean	Fibromatrix â†’ Basal Cells	LAMC1 â†’ ITGA1	MGO_BPA
Fibromatrix	Basal Cells	LAMC1	LAMC1	DAG1	DAG1	0.11538461538461539	0.7391304347826086	1.3544567233490168	0.1381618556849337	0.7463092895169753	0	0	0.7463092895169753	12	pvalue	lr.mean	Fibromatrix â†’ Basal Cells	LAMC1 â†’ DAG1	MGO_BPA
Fibromatrix	Basal Cells	COL6A1	COL6A1	ITGA3_ITGB1	ITGB1	0.4153846153846154	0.358696	0.5711530211755729	0.6821218491112484	0.6266374351434106	0	0	0.6266374351434106	12	pvalue	lr.mean	Fibromatrix â†’ Basal Cells	COL6A1 â†’ ITGB1	MGO_BPA
Fibromatrix	Basal Cells	COL6A1	COL6A1	ITGA1_ITGB1	ITGA1	0.17692307692307693	0.358696	0.5711530211755729	0.4815326115939079	0.5263428163847403	0	0	0.5263428163847403	12	pvalue	lr.mean	Fibromatrix â†’ Basal Cells	COL6A1 â†’ ITGA1	MGO_BPA
Fibromatrix	Basal Cells	COL6A1	COL6A1	CD44	CD44	0.2	0.358696	0.5711530211755729	0.2955368335745936	0.43334492737508323	0	0	0.43334492737508323	12	pvalue	lr.mean	Fibromatrix â†’ Basal Cells	COL6A1 â†’ CD44	MGO_BPA
Fibromatrix	Basal Cells	COL6A1	COL6A1	SDC1	SDC1	0.4461538461538462	0.358696	0.5711530211755729	0.68921	0.6301814144098544	0	0	0.6301814144098544	12	pvalue	lr.mean	Fibromatrix â†’ Basal Cells	COL6A1 â†’ SDC1	MGO_BPA
Fibromatrix	Basal Cells	COL6A1	COL6A1	ITGA6	ITGA6	0.23076923076923078	0.358696	0.5711530211755729	0.36840697916443704	0.46978	0	0	0.46978	12	pvalue	lr.mean	Fibromatrix â†’ Basal Cells	COL6A1 â†’ ITGA6	MGO_BPA
Fibromatrix	Basal Cells	COL6A2	COL6A2	ITGA3_ITGB1	ITGB1	0.4153846153846154	0.358696	0.5259411149478666	0.6821218491112484	0.6040314820295575	0	0	0.6040314820295575	12	pvalue	lr.mean	Fibromatrix â†’ Basal Cells	COL6A2 â†’ ITGB1	MGO_BPA
Fibromatrix	Basal Cells	COL6A2	COL6A2	ITGA1_ITGB1	ITGA1	0.17692307692307693	0.358696	0.5259411149478666	0.4815326115939079	0.5037368632708872	0	0	0.5037368632708872	12	pvalue	lr.mean	Fibromatrix â†’ Basal Cells	COL6A2 â†’ ITGA1	MGO_BPA
Fibromatrix	Basal Cells	COL6A2	COL6A2	CD44	CD44	0.2	0.358696	0.5259411149478666	0.2955368335745936	0.41073897426123007	0	0	0.41073897426123007	12	pvalue	lr.mean	Fibromatrix â†’ Basal Cells	COL6A2 â†’ CD44	MGO_BPA
Fibromatrix	Basal Cells	COL6A2	COL6A2	SDC1	SDC1	0.4461538461538462	0.358696	0.5259411149478666	0.68921	0.6075754612960013	0	0	0.6075754612960013	12	pvalue	lr.mean	Fibromatrix â†’ Basal Cells	COL6A2 â†’ SDC1	MGO_BPA
Fibromatrix	Basal Cells	COL6A3	COL6A3	ITGA3_ITGB1	ITGB1	0.4153846153846154	0.2608695652173913	0.164402	0.6821218491112484	0.4232619851834307	0	0	0.4232619851834307	12	pvalue	lr.mean	Fibromatrix â†’ Basal Cells	COL6A3 â†’ ITGB1	MGO_BPA
Fibromatrix	Basal Cells	COL6A3	COL6A3	ITGA1_ITGB1	ITGA1	0.17692307692307693	0.2608695652173913	0.164402	0.4815326115939079	0.3229673664247604	0	0	0.3229673664247604	12	pvalue	lr.mean	Fibromatrix â†’ Basal Cells	COL6A3 â†’ ITGA1	MGO_BPA
Fibromatrix	Basal Cells	COL6A3	COL6A3	CD44	CD44	0.2	0.2608695652173913	0.164402	0.2955368335745936	0.2299694774151033	0	0	0.2299694774151033	12	pvalue	lr.mean	Fibromatrix â†’ Basal Cells	COL6A3 â†’ CD44	MGO_BPA
Fibromatrix	Basal Cells	COL6A3	COL6A3	SDC1	SDC1	0.4461538461538462	0.2608695652173913	0.164402	0.68921	0.4268059644498745	0	0	0.4268059644498745	12	pvalue	lr.mean	Fibromatrix â†’ Basal Cells	COL6A3 â†’ SDC1	MGO_BPA
Fibromatrix	Basal Cells	TNC	TNC	ITGAV_ITGB6	ITGB6	0.45384615384615384	0.75	1.452625311209887	1.1906821522330309	1.321653731721459	0	0	1.321653731721459	12	pvalue	lr.mean	Fibromatrix â†’ Basal Cells	TNC â†’ ITGB6	MGO_BPA
Fibromatrix	Basal Cells	TNC	TNC	SDC1	SDC1	0.4461538461538462	0.75	1.452625311209887	0.68921	1.0709175594270115	0	0	1.0709175594270115	12	pvalue	lr.mean	Fibromatrix â†’ Basal Cells	TNC â†’ SDC1	MGO_BPA
Fibromatrix	Basal Cells	COL4A5	COL4A5	ITGA3_ITGB1	ITGB1	0.4153846153846154	0.15217391304347827	0.2396889277011058	0.6821218491112484	0.4609053884061771	0.009	0.009	0.4609053884061771	2.0457574905124196	pvalue	lr.mean	Fibromatrix â†’ Basal Cells	COL4A5 â†’ ITGB1	MGO_BPA
Fibromatrix	Basal Cells	COL4A5	COL4A5	ITGA1_ITGB1	ITGA1	0.17692307692307693	0.15217391304347827	0.2396889277011058	0.4815326115939079	0.3606107696475069	0	0	0.3606107696475069	12	pvalue	lr.mean	Fibromatrix â†’ Basal Cells	COL4A5 â†’ ITGA1	MGO_BPA
Fibromatrix	Basal Cells	COL4A5	COL4A5	CD44	CD44	0.2	0.15217391304347827	0.2396889277011058	0.2955368335745936	0.2676128806378497	0	0	0.2676128806378497	12	pvalue	lr.mean	Fibromatrix â†’ Basal Cells	COL4A5 â†’ CD44	MGO_BPA
Fibromatrix	Basal Cells	COL4A5	COL4A5	SDC1	SDC1	0.4461538461538462	0.15217391304347827	0.2396889277011058	0.68921	0.4644493676726209	0.004	0.004	0.4644493676726209	2.3979400085634635	pvalue	lr.mean	Fibromatrix â†’ Basal Cells	COL4A5 â†’ SDC1	MGO_BPA
Fibromatrix	Basal Cells	COL4A5	COL4A5	CD47	CD47	0.46923076923076923	0.15217391304347827	0.2396889277011058	0.8198539638825358	0.5297714457918208	0	0	0.5297714457918208	12	pvalue	lr.mean	Fibromatrix â†’ Basal Cells	COL4A5 â†’ CD47	MGO_BPA
Fibromatrix	Basal Cells	LAMB2	LAMB2	ITGA3_ITGB1	ITGB1	0.4153846153846154	0.2717391304347826	0.3707447972149911	0.6821218491112484	0.5264333231631197	0.007	0.007	0.5264333231631197	2.1549019599237007	pvalue	lr.mean	Fibromatrix â†’ Basal Cells	LAMB2 â†’ ITGB1	MGO_BPA
Fibromatrix	Basal Cells	LAMB2	LAMB2	ITGA6_ITGB1	ITGA6	0.23076923076923078	0.2717391304347826	0.3707447972149911	0.5045984121941447	0.4376716047045679	0	0	0.4376716047045679	12	pvalue	lr.mean	Fibromatrix â†’ Basal Cells	LAMB2 â†’ ITGA6	MGO_BPA
Fibromatrix	Basal Cells	LAMB2	LAMB2	ITGA6_ITGB4	ITGB4	0.2230769230769231	0.2717391304347826	0.3707447972149911	0.3682556026419307	0.3695001999284609	0	0	0.3695001999284609	12	pvalue	lr.mean	Fibromatrix â†’ Basal Cells	LAMB2 â†’ ITGB4	MGO_BPA
Fibromatrix	Basal Cells	LAMB2	LAMB2	RPSA	RPSA	0.19230769230769232	0.2717391304347826	0.3707447972149911	0.20199933171709775	0.2863720644660444	0.026000000000000023	0.026000000000000023	0.2863720644660444	1.585026652012478	pvalue	lr.mean	Fibromatrix â†’ Basal Cells	LAMB2 â†’ RPSA	MGO_BPA
Fibromatrix	Basal Cells	LAMB2	LAMB2	CD44	CD44	0.2	0.2717391304347826	0.3707447972149911	0.2955368335745936	0.33314081539479234	0	0	0.33314081539479234	12	pvalue	lr.mean	Fibromatrix â†’ Basal Cells	LAMB2 â†’ CD44	MGO_BPA
Fibromatrix	Basal Cells	LAMB2	LAMB2	DAG1	DAG1	0.11538461538461539	0.2717391304347826	0.3707447972149911	0.1381618556849337	0.2544533264499624	0.003	0.003	0.2544533264499624	2.5228787451355723	pvalue	lr.mean	Fibromatrix â†’ Basal Cells	LAMB2 â†’ DAG1	MGO_BPA
Fibromatrix	Basal Cells	LAMA4	LAMA4	ITGA3_ITGB1	ITGB1	0.4153846153846154	0.18478260869565216	0.2544132920765879	0.6821218491112484	0.46826757059391816	0.020000000000000018	0.020000000000000018	0.46826757059391816	1.6989700043143037	pvalue	lr.mean	Fibromatrix â†’ Basal Cells	LAMA4 â†’ ITGB1	MGO_BPA
Fibromatrix	Basal Cells	LAMA4	LAMA4	ITGA6_ITGB1	ITGA6	0.23076923076923078	0.18478260869565216	0.2544132920765879	0.5045984121941447	0.3795058521353663	0	0	0.3795058521353663	12	pvalue	lr.mean	Fibromatrix â†’ Basal Cells	LAMA4 â†’ ITGA6	MGO_BPA
Fibromatrix	Basal Cells	LAMA4	LAMA4	ITGA6_ITGB4	ITGB4	0.2230769230769231	0.18478260869565216	0.2544132920765879	0.3682556026419307	0.3113344473592593	0	0	0.3113344473592593	12	pvalue	lr.mean	Fibromatrix â†’ Basal Cells	LAMA4 â†’ ITGB4	MGO_BPA
Fibromatrix	Basal Cells	LAMA4	LAMA4	CD44	CD44	0.2	0.18478260869565216	0.2544132920765879	0.2955368335745936	0.27497506282559075	0	0	0.27497506282559075	12	pvalue	lr.mean	Fibromatrix â†’ Basal Cells	LAMA4 â†’ CD44	MGO_BPA
Fibromatrix	Basal Cells	LAMA4	LAMA4	DAG1	DAG1	0.11538461538461539	0.18478260869565216	0.2544132920765879	0.1381618556849337	0.1962875738807608	0.003	0.003	0.1962875738807608	2.5228787451355723	pvalue	lr.mean	Fibromatrix â†’ Basal Cells	LAMA4 â†’ DAG1	MGO_BPA
Fibromatrix	Basal Cells	SLIT3	SLIT3	ROBO1	ROBO1	0.5307692307692308	0.17391304347826086	0.24006206269495897	0.9059094310549689	0.572986	0.096	0.096	0.572986	1.0177287669559079	pvalue	lr.mean	Fibromatrix â†’ Basal Cells	SLIT3 â†’ ROBO1	MGO_BPA
Fibromatrix	Basal Cells	DKK1	DKK1	LRP6	LRP6	0.2	0.34782608695652173	0.5911247006359642	0.2725661165936563	0.43184540861481024	0.99	0.99	0.43184540861481024	0.00436481	pvalue	lr.mean	Fibromatrix â†’ Basal Cells	DKK1 â†’ LRP6	MGO_BPA
Fibromatrix	Basal Cells	DKK1	DKK1	KREMEN1	KREMEN1	0.16153846153846155	0.34782608695652173	0.5911247006359642	0.1767394653783644	0.3839320830071643	0.956	0.956	0.3839320830071643	0.0195421	pvalue	lr.mean	Fibromatrix â†’ Basal Cells	DKK1 â†’ KREMEN1	MGO_BPA
Fibromatrix	Basal Cells	GDF11	GDF11	ACVR1B_ACVR2B	ACVR1B	0.11538461538461539	0.10869565217391304	0.13523160649555582	0.17429399101091736	0.1547627987532366	0.806	0.806	0.1547627987532366	0.093665	pvalue	lr.mean	Fibromatrix â†’ Basal Cells	GDF11 â†’ ACVR1B	MGO_BPA
Fibromatrix	Basal Cells	GDF11	GDF11	ACVR2B_TGFBR1	ACVR2B	0.12307692307692308	0.10869565217391304	0.13523160649555582	0.25758676932798863	0.19640918791177223	0.039000000000000035	0.039000000000000035	0.19640918791177223	1.4089353929623647	pvalue	lr.mean	Fibromatrix â†’ Basal Cells	GDF11 â†’ ACVR2B	MGO_BPA
Fibromatrix	Basal Cells	GDF11	GDF11	BMPR1A	BMPR1A	0.2230769230769231	0.10869565217391304	0.13523160649555582	0.3136927003507189	0.22446215342313736	0.894	0.894	0.22446215342313736	0.0486625	pvalue	lr.mean	Fibromatrix â†’ Basal Cells	GDF11 â†’ BMPR1A	MGO_BPA
Fibromatrix	Basal Cells	GDF11	GDF11	BMPR2	BMPR2	0.25384615384615383	0.10869565217391304	0.13523160649555582	0.344594	0.23991273002349342	0.579	0.579	0.23991273002349342	0.23732143627181376	pvalue	lr.mean	Fibromatrix â†’ Basal Cells	GDF11 â†’ BMPR2	MGO_BPA
Fibromatrix	Basal Cells	TGFB1	TGFB1	ITGAV_ITGB6	ITGB6	0.45384615384615384	0.358696	0.5698705075122481	1.1906821522330309	0.8802763298726395	0	0	0.8802763298726395	12	pvalue	lr.mean	Fibromatrix â†’ Basal Cells	TGFB1 â†’ ITGB6	MGO_BPA
Fibromatrix	Basal Cells	TGFB1	TGFB1	ACVR1B_TGFBR2	ACVR1B	0.11538461538461539	0.358696	0.5698705075122481	0.19551401299110893	0.3826922602516785	0	0	0.3826922602516785	12	pvalue	lr.mean	Fibromatrix â†’ Basal Cells	TGFB1 â†’ ACVR1B	MGO_BPA
Fibromatrix	Basal Cells	TGFB1	TGFB1	TGFBR1_TGFBR2	TGFBR2	0.2	0.358696	0.5698705075122481	0.2788067913081802	0.42433864941021415	0	0	0.42433864941021415	12	pvalue	lr.mean	Fibromatrix â†’ Basal Cells	TGFB1 â†’ TGFBR2	MGO_BPA
Fibromatrix	Basal Cells	TGFB1	TGFB1	ACVR1_TGFBR1_TGFBR2	ACVR1	0.1	0.358696	0.5698705075122481	0.23554377159147244	0.40270713955186027	0	0	0.40270713955186027	12	pvalue	lr.mean	Fibromatrix â†’ Basal Cells	TGFB1 â†’ ACVR1	MGO_BPA
Fibromatrix	Basal Cells	TGFB1	TGFB1	ACVR1_TGFBR2	ACVR1	0.1	0.358696	0.5698705075122481	0.1829438786431143	0.3764071930776812	0	0	0.3764071930776812	12	pvalue	lr.mean	Fibromatrix â†’ Basal Cells	TGFB1 â†’ ACVR1	MGO_BPA
Fibromatrix	Basal Cells	TGFB1	TGFB1	ITGB1	ITGB1	0.4307692307692308	0.358696	0.5698705075122481	0.6407898452238524	0.6053301763680503	0	0	0.6053301763680503	12	pvalue	lr.mean	Fibromatrix â†’ Basal Cells	TGFB1 â†’ ITGB1	MGO_BPA
Fibromatrix	Basal Cells	TGFB1	TGFB1	ITGB5	ITGB5	0.2923076923076923	0.358696	0.5698705075122481	0.411365	0.4906177867762246	0	0	0.4906177867762246	12	pvalue	lr.mean	Fibromatrix â†’ Basal Cells	TGFB1 â†’ ITGB5	MGO_BPA
Fibromatrix	Basal Cells	TGFB1	TGFB1	SDC2	SDC2	0.16923076923076924	0.358696	0.5698705075122481	0.18198874401644125	0.3759296257643447	0.001	0.001	0.3759296257643447	2.999999999565705	pvalue	lr.mean	Fibromatrix â†’ Basal Cells	TGFB1 â†’ SDC2	MGO_BPA
Fibromatrix	Basal Cells	IGF2	IGF2	ITGA6_ITGB4	ITGB4	0.2230769230769231	0.2826086956521739	0.339711	0.3682556026419307	0.35398310303486535	0.06	0.06	0.35398310303486535	1.2218487496091177	pvalue	lr.mean	Fibromatrix â†’ Basal Cells	IGF2 â†’ ITGB4	MGO_BPA
Fibromatrix	Basal Cells	IGF2	IGF2	IGF1R	IGF1R	0.12307692307692308	0.2826086956521739	0.339711	0.17133012613535023	0.25552036478157514	0.73	0.73	0.25552036478157514	0.1366771398789492	pvalue	lr.mean	Fibromatrix â†’ Basal Cells	IGF2 â†’ IGF1R	MGO_BPA
Fibromatrix	Basal Cells	IGF2	IGF2	IGF2R	IGF2R	0.47692307692307695	0.2826086956521739	0.339711	0.7611676251468757	0.5504391142873379	0.497	0.497	0.5504391142873379	0.3036436112657941	pvalue	lr.mean	Fibromatrix â†’ Basal Cells	IGF2 â†’ IGF2R	MGO_BPA
Fibromatrix	Basal Cells	INHBA	INHBA	BAMBI	BAMBI	0.3230769230769231	0.17391304347826086	0.274701	0.5116010608234036	0.3931508931509268	0.30900000000000005	0.30900000000000005	0.3931508931509268	0.5100415205737598	pvalue	lr.mean	Fibromatrix â†’ Basal Cells	INHBA â†’ BAMBI	MGO_BPA
Fibromatrix	Basal Cells	BMP2	BMP2	ACVR2B_BMPR1A	ACVR2B	0.12307692307692308	0.10869565217391304	0.1513785390786187	0.24406134075925368	0.1977199399189362	0	0	0.1977199399189362	12	pvalue	lr.mean	Fibromatrix â†’ Basal Cells	BMP2 â†’ ACVR2B	MGO_BPA
Fibromatrix	Basal Cells	BMP2	BMP2	BMPR1A_BMPR2	BMPR1A	0.2230769230769231	0.10869565217391304	0.1513785390786187	0.3291432769510749	0.2402609080148468	0.365	0.365	0.2402609080148468	0.4377071355423355	pvalue	lr.mean	Fibromatrix â†’ Basal Cells	BMP2 â†’ BMPR1A	MGO_BPA
Fibromatrix	Basal Cells	BMP2	BMP2	ACVR1	ACVR1	0.1	0.10869565217391304	0.1513785390786187	0.14901773215805694	0.15019813561833784	0.016000000000000014	0.016000000000000014	0.15019813561833784	1.7958800173169314	pvalue	lr.mean	Fibromatrix â†’ Basal Cells	BMP2 â†’ ACVR1	MGO_BPA
Fibromatrix	Basal Cells	BMP2	BMP2	SMO	SMO	0.33076923076923076	0.10869565217391304	0.1513785390786187	0.4488490316798154	0.30011378537921707	0.998	0.998	0.30011378537921707	8.694587121937362e-4	pvalue	lr.mean	Fibromatrix â†’ Basal Cells	BMP2 â†’ SMO	MGO_BPA
Fibromatrix	Basal Cells	VCAN	VCAN	ITGB1	ITGB1	0.4307692307692308	0.33695652173913043	0.5559030407529805	0.6407898452238524	0.5983464429884164	0.014000000000000012	0.014000000000000012	0.5983464429884164	1.8538719642907406	pvalue	lr.mean	Fibromatrix â†’ Basal Cells	VCAN â†’ ITGB1	MGO_BPA
Fibromatrix	Basal Cells	VCAN	VCAN	CD44	CD44	0.2	0.33695652173913043	0.5559030407529805	0.2955368335745936	0.42571993716378703	0	0	0.42571993716378703	12	pvalue	lr.mean	Fibromatrix â†’ Basal Cells	VCAN â†’ CD44	MGO_BPA
Fibromatrix	Basal Cells	EDN3	EDN3	EDNRB	EDNRB	0.2153846153846154	0.21739130434782608	0.3782103363587351	0.32591422837108014	0.3520622823649076	0	0	0.3520622823649076	12	pvalue	lr.mean	Fibromatrix â†’ Basal Cells	EDN3 â†’ EDNRB	MGO_BPA
Fibromatrix	Basal Cells	MIF	MIF	TNFRSF10D	TNFRSF10D	0.2692307692307692	0.33695652173913043	0.4927715979409009	0.3377895636298523	0.4152805807853766	0.094	0.094	0.4152805807853766	1.0268721463956814	pvalue	lr.mean	Fibromatrix â†’ Basal Cells	MIF â†’ TNFRSF10D	MGO_BPA
Fibromatrix	Basal Cells	HGF	HGF	NRP1	NRP1	0.1076923076923077	0.25	0.5066549524611166	0.1349869302339678	0.3208209413475422	0.14900000000000002	0.14900000000000002	0.3208209413475422	0.8268137315848112	pvalue	lr.mean	Fibromatrix â†’ Basal Cells	HGF â†’ NRP1	MGO_BPA
Fibromatrix	Basal Cells	HGF	HGF	ITGB1	ITGB1	0.4307692307692308	0.25	0.5066549524611166	0.6407898452238524	0.5737223988424844	0	0	0.5737223988424844	12	pvalue	lr.mean	Fibromatrix â†’ Basal Cells	HGF â†’ ITGB1	MGO_BPA
Fibromatrix	Basal Cells	HGF	HGF	CD44	CD44	0.2	0.25	0.5066549524611166	0.2955368335745936	0.4010958930178551	0	0	0.4010958930178551	12	pvalue	lr.mean	Fibromatrix â†’ Basal Cells	HGF â†’ CD44	MGO_BPA
Fibromatrix	Basal Cells	HGF	HGF	SDC1	SDC1	0.4461538461538462	0.25	0.5066549524611166	0.68921	0.5979323800526263	0	0	0.5979323800526263	12	pvalue	lr.mean	Fibromatrix â†’ Basal Cells	HGF â†’ SDC1	MGO_BPA
Fibromatrix	Basal Cells	HGF	HGF	SDC2	SDC2	0.16923076923076924	0.25	0.5066549524611166	0.18198874401644125	0.3443218482387789	0	0	0.3443218482387789	12	pvalue	lr.mean	Fibromatrix â†’ Basal Cells	HGF â†’ SDC2	MGO_BPA
Fibromatrix	Basal Cells	NID1	NID1	ITGB1	ITGB1	0.4307692307692308	0.4782608695652174	0.7584274300812387	0.6407898452238524	0.6996086376525456	0	0	0.6996086376525456	12	pvalue	lr.mean	Fibromatrix â†’ Basal Cells	NID1 â†’ ITGB1	MGO_BPA
Fibromatrix	Basal Cells	NID1	NID1	ITGAV	ITGAV	0.7692307692307693	0.4782608695652174	0.7584274300812387	1.5969219455718677	1.1776746878265532	0	0	1.1776746878265532	12	pvalue	lr.mean	Fibromatrix â†’ Basal Cells	NID1 â†’ ITGAV	MGO_BPA
Fibromatrix	Basal Cells	NID1	NID1	PTPRF	PTPRF	0.7769230769230769	0.4782608695652174	0.7584274300812387	1.6276598330463445	1.1930436315637916	0	0	1.1930436315637916	12	pvalue	lr.mean	Fibromatrix â†’ Basal Cells	NID1 â†’ PTPRF	MGO_BPA
Fibromatrix	Basal Cells	NID1	NID1	ITGA3	ITGA3	0.4153846153846154	0.4782608695652174	0.7584274300812387	0.7234538529986444	0.7409406415399415	0	0	0.7409406415399415	12	pvalue	lr.mean	Fibromatrix â†’ Basal Cells	NID1 â†’ ITGA3	MGO_BPA
Fibromatrix	Basal Cells	PTN	PTN	PLXNB2	PLXNB2	0.5076923076923077	0.14130434782608695	0.15895156451919232	0.8285929154159337	0.49377223996756303	0.068	0.068	0.49377223996756303	1.1674910872873774	pvalue	lr.mean	Fibromatrix â†’ Basal Cells	PTN â†’ PLXNB2	MGO_BPA
Fibromatrix	Basal Cells	PTN	PTN	SDC3	SDC3	0.16923076923076924	0.14130434782608695	0.15895156451919232	0.27513069987692257	0.21704113219805743	0.074	0.074	0.21704113219805743	1.1307682802631551	pvalue	lr.mean	Fibromatrix â†’ Basal Cells	PTN â†’ SDC3	MGO_BPA
Fibromatrix	Basal Cells	PTN	PTN	SDC1	SDC1	0.4461538461538462	0.14130434782608695	0.15895156451919232	0.68921	0.42408068608166416	0.10099999999999998	0.10099999999999998	0.42408068608166416	0.9956786262130576	pvalue	lr.mean	Fibromatrix â†’ Basal Cells	PTN â†’ SDC1	MGO_BPA
Fibromatrix	Basal Cells	PTN	PTN	SDC2	SDC2	0.16923076923076924	0.14130434782608695	0.15895156451919232	0.18198874401644125	0.17047015426781678	0.986	0.986	0.17047015426781678	0.00612309	pvalue	lr.mean	Fibromatrix â†’ Basal Cells	PTN â†’ SDC2	MGO_BPA
Fibromatrix	Basal Cells	MDK	MDK	ITGA6_ITGB1	ITGA6	0.23076923076923078	1	2.81769	0.5045984121941447	1.6611454513101322	0	0	1.6611454513101322	12	pvalue	lr.mean	Fibromatrix â†’ Basal Cells	MDK â†’ ITGA6	MGO_BPA
Fibromatrix	Basal Cells	MDK	MDK	SDC3	SDC3	0.16923076923076924	1	2.81769	0.27513069987692257	1.5464115951515212	0.013000000000000012	0.013000000000000012	1.5464115951515212	1.8860566476597556	pvalue	lr.mean	Fibromatrix â†’ Basal Cells	MDK â†’ SDC3	MGO_BPA
Fibromatrix	Basal Cells	MDK	MDK	SDC1	SDC1	0.4461538461538462	1	2.81769	0.68921	1.7534511490351279	0.026000000000000023	0.026000000000000023	1.7534511490351279	1.585026652012478	pvalue	lr.mean	Fibromatrix â†’ Basal Cells	MDK â†’ SDC1	MGO_BPA
Fibromatrix	Basal Cells	MDK	MDK	SDC2	SDC2	0.16923076923076924	1	2.81769	0.18198874401644125	1.4998406172212806	0.5640000000000001	0.5640000000000001	1.4998406172212806	0.24872089601588765	pvalue	lr.mean	Fibromatrix â†’ Basal Cells	MDK â†’ SDC2	MGO_BPA
Fibromatrix	Basal Cells	MDK	MDK	NOTCH2	NOTCH2	0.14615384615384616	1	2.81769	0.20491058705891388	1.5113015387425168	0.22899999999999998	0.22899999999999998	1.5113015387425168	0.6401645176582156	pvalue	lr.mean	Fibromatrix â†’ Basal Cells	MDK â†’ NOTCH2	MGO_BPA
Fibromatrix	Basal Cells	MDK	MDK	LRP1	LRP1	0.16923076923076924	1	2.81769	0.18983140709290178	1.5037619487595109	0.8200000000000001	0.8200000000000001	1.5037619487595109	0.0861861	pvalue	lr.mean	Fibromatrix â†’ Basal Cells	MDK â†’ LRP1	MGO_BPA
Fibromatrix	Basal Cells	FBLN1	FBLN1	ITGB1	ITGB1	0.4307692307692308	0.31521739130434784	0.4826763545135218	0.6407898452238524	0.5617330998686871	0.119	0.119	0.5617330998686871	0.9244530386038197	pvalue	lr.mean	Fibromatrix â†’ Basal Cells	FBLN1 â†’ ITGB1	MGO_BPA
Fibromatrix	Basal Cells	S100A4	S100A4	ERBB2	ERBB2	0.6307692307692307	0.22826086956521738	0.15517185334629874	1.1562063032943939	0.6556890783203463	0.001	0.001	0.6556890783203463	2.999999999565705	pvalue	lr.mean	Fibromatrix â†’ Basal Cells	S100A4 â†’ ERBB2	MGO_BPA
Fibromatrix	Basal Cells	GDF1	GDF1	ACVR1B_ACVR2B	ACVR1B	0.11538461538461539	0.10869565217391304	0.17376479211202794	0.17429399101091736	0.17402939156147265	0.248	0.248	0.17402939156147265	0.6055483191720326	pvalue	lr.mean	Fibromatrix â†’ Basal Cells	GDF1 â†’ ACVR1B	MGO_BPA
Fibromatrix	Basal Cells	GDF1	GDF1	BMPR1A	BMPR1A	0.2230769230769231	0.10869565217391304	0.17376479211202794	0.3136927003507189	0.24372874623137342	0.508	0.508	0.24372874623137342	0.2941362877152259	pvalue	lr.mean	Fibromatrix â†’ Basal Cells	GDF1 â†’ BMPR1A	MGO_BPA
Fibromatrix	Basal Cells	GDF1	GDF1	ACVR1	ACVR1	0.1	0.10869565217391304	0.17376479211202794	0.14901773215805694	0.16139126213504246	0.046	0.046	0.16139126213504246	1.3372421683089843	pvalue	lr.mean	Fibromatrix â†’ Basal Cells	GDF1 â†’ ACVR1	MGO_BPA
Fibromatrix	Basal Cells	GDF1	GDF1	BMPR2	BMPR2	0.25384615384615383	0.10869565217391304	0.17376479211202794	0.344594	0.2591793228317295	0.123	0.123	0.2591793228317295	0.9100948885570712	pvalue	lr.mean	Fibromatrix â†’ Basal Cells	GDF1 â†’ BMPR2	MGO_BPA
Fibromatrix	Basal Cells	CALR	CALR	ITGAV	ITGAV	0.7692307692307693	0.717391	1.3604028128379846	1.5969219455718677	1.478662379204926	0	0	1.478662379204926	12	pvalue	lr.mean	Fibromatrix â†’ Basal Cells	CALR â†’ ITGAV	MGO_BPA
Fibromatrix	Basal Cells	CALR	CALR	ITGA3	ITGA3	0.4153846153846154	0.717391	1.3604028128379846	0.7234538529986444	1.0419283329183144	0	0	1.0419283329183144	12	pvalue	lr.mean	Fibromatrix â†’ Basal Cells	CALR â†’ ITGA3	MGO_BPA
Fibromatrix	Basal Cells	CALR	CALR	LRP1	LRP1	0.16923076923076924	0.717391	1.3604028128379846	0.18983140709290178	0.7751171099654431	0.21099999999999997	0.21099999999999997	0.7751171099654431	0.6757175447002491	pvalue	lr.mean	Fibromatrix â†’ Basal Cells	CALR â†’ LRP1	MGO_BPA
Fibromatrix	Basal Cells	SERPINF1	SERPINF1	PLXDC2	PLXDC2	0.18461538461538463	0.10869565217391304	0.14952644382100613	0.235573	0.19254985611407607	0.43899999999999995	0.43899999999999995	0.19254985611407607	0.35753547975688943	pvalue	lr.mean	Fibromatrix â†’ Basal Cells	SERPINF1 â†’ PLXDC2	MGO_BPA
Fibromatrix	Basal Cells	WNT5A	WNT5A	FZD6	FZD6	0.6538461538461539	0.40217391304347827	0.6895818438368045	1.2376693091010458	0.9636255764689252	0	0	0.9636255764689252	12	pvalue	lr.mean	Fibromatrix â†’ Basal Cells	WNT5A â†’ FZD6	MGO_BPA
Fibromatrix	Basal Cells	WNT5A	WNT5A	LRP6	LRP6	0.2	0.40217391304347827	0.6895818438368045	0.2725661165936563	0.4810739802152304	0.8	0.8	0.4810739802152304	0.09691	pvalue	lr.mean	Fibromatrix â†’ Basal Cells	WNT5A â†’ LRP6	MGO_BPA
Fibromatrix	Basal Cells	WNT5A	WNT5A	LDLR	LDLR	0.33076923076923076	0.40217391304347827	0.6895818438368045	0.5373687036955115	0.613475	0.034	0.034	0.613475	1.468521082944971	pvalue	lr.mean	Fibromatrix â†’ Basal Cells	WNT5A â†’ LDLR	MGO_BPA
Fibromatrix	Basal Cells	WNT5A	WNT5A	RYK	RYK	0.13076923076923078	0.40217391304347827	0.6895818438368045	0.17145996491329607	0.4305209043750503	0.591	0.591	0.4305209043750503	0.22841251911800983	pvalue	lr.mean	Fibromatrix â†’ Basal Cells	WNT5A â†’ RYK	MGO_BPA
Fibromatrix	Basal Cells	WNT5A	WNT5A	ROR1	ROR1	0.7307692307692307	0.40217391304347827	0.6895818438368045	1.4305381962726857	1.0600600200547452	0	0	1.0600600200547452	12	pvalue	lr.mean	Fibromatrix â†’ Basal Cells	WNT5A â†’ ROR1	MGO_BPA
Fibromatrix	Basal Cells	WNT5A	WNT5A	ROR2	ROR2	0.12307692307692308	0.40217391304347827	0.6895818438368045	0.13035852721988986	0.4099701855283472	0.956	0.956	0.4099701855283472	0.0195421	pvalue	lr.mean	Fibromatrix â†’ Basal Cells	WNT5A â†’ ROR2	MGO_BPA
Fibromatrix	Basal Cells	WNT5A	WNT5A	PTK7	PTK7	0.13846153846153847	0.40217391304347827	0.6895818438368045	0.2092325043093671	0.44940717407308584	0.21299999999999997	0.21299999999999997	0.44940717407308584	0.6716203965592233	pvalue	lr.mean	Fibromatrix â†’ Basal Cells	WNT5A â†’ PTK7	MGO_BPA
Fibromatrix	Basal Cells	WNT5A	WNT5A	PTPRK	PTPRK	0.16153846153846155	0.40217391304347827	0.6895818438368045	0.19490743484741707	0.4422446393421108	0.6779999999999999	0.6779999999999999	0.4422446393421108	0.16877030613229616	pvalue	lr.mean	Fibromatrix â†’ Basal Cells	WNT5A â†’ PTPRK	MGO_BPA
Fibromatrix	Basal Cells	PGF	PGF	NRP1	NRP1	0.1076923076923077	0.16304347826086957	0.2065163532860166	0.1349869302339678	0.1707516417599922	0.999	0.999	0.1707516417599922	4.345117735829721e-4	pvalue	lr.mean	Fibromatrix â†’ Basal Cells	PGF â†’ NRP1	MGO_BPA
Fibromatrix	Basal Cells	PGF	PGF	NRP2	NRP2	0.2230769230769231	0.16304347826086957	0.2065163532860166	0.3794441596845234	0.29298	0.937	0.937	0.29298	0.028260409111758228	pvalue	lr.mean	Fibromatrix â†’ Basal Cells	PGF â†’ NRP2	MGO_BPA
Fibromatrix	Basal Cells	VEGFB	VEGFB	NRP1	NRP1	0.1076923076923077	0.30434782608695654	0.40925650754993603	0.1349869302339678	0.2721217188919519	0.931	0.931	0.2721217188919519	0.031050319018190883	pvalue	lr.mean	Fibromatrix â†’ Basal Cells	VEGFB â†’ NRP1	MGO_BPA
Fibromatrix	Basal Cells	COPA	COPA	P2RY6	P2RY6	0.6	0.8152173913043478	1.5869700554486843	1.0658517503032665	1.3264109028759754	0	0	1.3264109028759754	12	pvalue	lr.mean	Fibromatrix â†’ Basal Cells	COPA â†’ P2RY6	MGO_BPA
Fibromatrix	Basal Cells	MFAP2	MFAP2	NOTCH1	NOTCH1	0.11538461538461539	0.4891304347826087	0.8629610871231314	0.1451027957780919	0.5040319414506116	0.5800000000000001	0.5800000000000001	0.5040319414506116	0.2365720064363139	pvalue	lr.mean	Fibromatrix â†’ Basal Cells	MFAP2 â†’ NOTCH1	MGO_BPA
Fibromatrix	Basal Cells	TGFB2	TGFB2	ACVR1B_TGFBR2	ACVR1B	0.11538461538461539	0.1956521739130435	0.328405	0.19551401299110893	0.26195972430837144	0.003	0.003	0.26195972430837144	2.5228787451355723	pvalue	lr.mean	Fibromatrix â†’ Basal Cells	TGFB2 â†’ ACVR1B	MGO_BPA
Fibromatrix	Basal Cells	TGFB2	TGFB2	TGFBR1_TGFBR2	TGFBR2	0.2	0.1956521739130435	0.328405	0.2788067913081802	0.30360611346690713	0	0	0.30360611346690713	12	pvalue	lr.mean	Fibromatrix â†’ Basal Cells	TGFB2 â†’ TGFBR2	MGO_BPA
Fibromatrix	Basal Cells	TGFB2	TGFB2	ACVR1_TGFBR1_TGFBR2	ACVR1	0.1	0.1956521739130435	0.328405	0.23554377159147244	0.2819746036085532	0	0	0.2819746036085532	12	pvalue	lr.mean	Fibromatrix â†’ Basal Cells	TGFB2 â†’ ACVR1	MGO_BPA
Fibromatrix	Basal Cells	TGFB2	TGFB2	ACVR1_TGFBR2	ACVR1	0.1	0.1956521739130435	0.328405	0.1829438786431143	0.25567465713437415	0	0	0.25567465713437415	12	pvalue	lr.mean	Fibromatrix â†’ Basal Cells	TGFB2 â†’ ACVR1	MGO_BPA
Fibromatrix	Basal Cells	YBX1	YBX1	NOTCH1	NOTCH1	0.11538461538461539	0.6195652173913043	1.0289190118744191	0.1451027957780919	0.5870109038262555	0	0	0.5870109038262555	12	pvalue	lr.mean	Fibromatrix â†’ Basal Cells	YBX1 â†’ NOTCH1	MGO_BPA
Fibromatrix	Basal Cells	SEMA3A	SEMA3A	NRP2	NRP2	0.2230769230769231	0.40217391304347827	0.5665600590552176	0.3794441596845234	0.47300210936987047	0.41700000000000004	0.41700000000000004	0.47300210936987047	0.379864	pvalue	lr.mean	Fibromatrix â†’ Basal Cells	SEMA3A â†’ NRP2	MGO_BPA
Fibromatrix	Basal Cells	POSTN	POSTN	ITGAV_ITGB5	ITGB5	0.2923076923076923	0.20652173913043478	0.3043248308558031	1.0041435058060344	0.6542341683309187	0	0	0.6542341683309187	12	pvalue	lr.mean	Fibromatrix â†’ Basal Cells	POSTN â†’ ITGB5	MGO_BPA
Fibromatrix	Basal Cells	POSTN	POSTN	PTK7	PTK7	0.13846153846153847	0.20652173913043478	0.3043248308558031	0.2092325043093671	0.2567786675825851	0.19799999999999995	0.19799999999999995	0.2567786675825851	0.7033348097362756	pvalue	lr.mean	Fibromatrix â†’ Basal Cells	POSTN â†’ PTK7	MGO_BPA
Fibromatrix	Basal Cells	ANGPT1	ANGPT1	ITGB1	ITGB1	0.4307692307692308	0.2608695652173913	0.4116237261081193	0.6407898452238524	0.5262067856659859	0.012	0.012	0.5262067856659859	1.9208187539161836	pvalue	lr.mean	Fibromatrix â†’ Basal Cells	ANGPT1 â†’ ITGB1	MGO_BPA
Fibromatrix	Basal Cells	FAM3C	FAM3C	LAMP1	LAMP1	0.46923076923076923	0.10869565217391304	0.14219736172140604	0.6443767047642684	0.39328703324283726	0.015000000000000013	0.015000000000000013	0.39328703324283726	1.8239087409153654	pvalue	lr.mean	Fibromatrix â†’ Basal Cells	FAM3C â†’ LAMP1	MGO_BPA
Fibromatrix	Basal Cells	FAM3C	FAM3C	LIFR	LIFR	0.1076923076923077	0.10869565217391304	0.14219736172140604	0.1625901721004517	0.15239376691092887	0.33499999999999996	0.33499999999999996	0.15239376691092887	0.47495519296185845	pvalue	lr.mean	Fibromatrix â†’ Basal Cells	FAM3C â†’ LIFR	MGO_BPA
Fibromatrix	Basal Cells	COL26A1	COL26A1	ITGA1_ITGB1	ITGA1	0.17692307692307693	0.10869565217391304	0.10434485473734396	0.4815326115939079	0.29293873316562596	0.003	0.003	0.29293873316562596	2.5228787451355723	pvalue	lr.mean	Fibromatrix â†’ Basal Cells	COL26A1 â†’ ITGA1	MGO_BPA
Fibromatrix	Basal Cells	SEMA3C	SEMA3C	NRP1_NRP2_PLXND1	NRP1	0.1076923076923077	0.16304347826086957	0.2446988368042508	0.4999203511276747	0.37230959396596275	0.020000000000000018	0.020000000000000018	0.37230959396596275	1.6989700043143037	pvalue	lr.mean	Fibromatrix â†’ Basal Cells	SEMA3C â†’ NRP1	MGO_BPA
Fibromatrix	Basal Cells	ANGPTL4	ANGPTL4	SDC3	SDC3	0.16923076923076924	0.13043478260869565	0.20735935366252553	0.27513069987692257	0.24124502676972404	0	0	0.24124502676972404	12	pvalue	lr.mean	Fibromatrix â†’ Basal Cells	ANGPTL4 â†’ SDC3	MGO_BPA
Fibromatrix	Basal Cells	ANGPTL4	ANGPTL4	SDC1	SDC1	0.4461538461538462	0.13043478260869565	0.20735935366252553	0.68921	0.44828458065333077	0	0	0.44828458065333077	12	pvalue	lr.mean	Fibromatrix â†’ Basal Cells	ANGPTL4 â†’ SDC1	MGO_BPA
Fibromatrix	Basal Cells	ANGPTL4	ANGPTL4	SDC2	SDC2	0.16923076923076924	0.13043478260869565	0.20735935366252553	0.18198874401644125	0.1946740488394834	0.18700000000000006	0.18700000000000006	0.1946740488394834	0.7281583934611785	pvalue	lr.mean	Fibromatrix â†’ Basal Cells	ANGPTL4 â†’ SDC2	MGO_BPA
Fibromatrix	Basal Cells	DKK3	DKK3	KREMEN1	KREMEN1	0.16153846153846155	0.13043478260869565	0.1695037434316448	0.1767394653783644	0.1731216044050046	0.059	0.059	0.1731216044050046	1.2291479883504945	pvalue	lr.mean	Fibromatrix â†’ Basal Cells	DKK3 â†’ KREMEN1	MGO_BPA
Fibromatrix	Basal Cells	TXLNA	TXLNA	STX3	STX3	0.2153846153846154	0.43478260869565216	0.5582136499124112	0.34898868046997167	0.4536011651911914	0.018000000000000016	0.018000000000000016	0.4536011651911914	1.7447274948725662	pvalue	lr.mean	Fibromatrix â†’ Basal Cells	TXLNA â†’ STX3	MGO_BPA
Fibromatrix	Basal Cells	TXLNA	TXLNA	STX4	STX4	0.12307692307692308	0.43478260869565216	0.5582136499124112	0.1944159379793479	0.3763147939458795	0.30000000000000004	0.30000000000000004	0.3763147939458795	0.5228787452788899	pvalue	lr.mean	Fibromatrix â†’ Basal Cells	TXLNA â†’ STX4	MGO_BPA
Fibromatrix	Basal Cells	COL7A1	COL7A1	ITGA1_ITGB1	ITGA1	0.17692307692307693	0.1956521739130435	0.25318960490984166	0.4815326115939079	0.3673611082518748	0	0	0.3673611082518748	12	pvalue	lr.mean	Fibromatrix â†’ Basal Cells	COL7A1 â†’ ITGA1	MGO_BPA
Fibromatrix	Basal Cells	COL5A2	COL5A2	ITGA1_ITGB1	ITGA1	0.17692307692307693	0.2391304347826087	0.3475158082318987	0.4815326115939079	0.4145242099129033	0	0	0.4145242099129033	12	pvalue	lr.mean	Fibromatrix â†’ Basal Cells	COL5A2 â†’ ITGA1	MGO_BPA
Fibromatrix	Basal Cells	COL5A1	COL5A1	ITGA1_ITGB1	ITGA1	0.17692307692307693	0.32608695652173914	0.4944397507659832	0.4815326115939079	0.4879861811799455	0	0	0.4879861811799455	12	pvalue	lr.mean	Fibromatrix â†’ Basal Cells	COL5A1 â†’ ITGA1	MGO_BPA
Fibromatrix	Basal Cells	COL3A1	COL3A1	ITGA1_ITGB1	ITGA1	0.17692307692307693	0.8260869565217391	1.7254282677643018	0.4815326115939079	1.103480439679105	0	0	1.103480439679105	12	pvalue	lr.mean	Fibromatrix â†’ Basal Cells	COL3A1 â†’ ITGA1	MGO_BPA
Fibromatrix	Basal Cells	COL18A1	COL18A1	ITGA1_ITGB1	ITGA1	0.17692307692307693	0.358696	0.5893011659992932	0.4815326115939079	0.5354168887966005	0	0	0.5354168887966005	12	pvalue	lr.mean	Fibromatrix â†’ Basal Cells	COL18A1 â†’ ITGA1	MGO_BPA
Fibromatrix	Basal Cells	PSEN1	PSEN1	NCSTN	NCSTN	0.5769230769230769	0.22826086956521738	0.2918906970498581	0.965159	0.628525	0	0	0.628525	12	pvalue	lr.mean	Fibromatrix â†’ Basal Cells	PSEN1 â†’ NCSTN	MGO_BPA
Fibromatrix	Basal Cells	ARF1	ARF1	PLD2	PLD2	0.17692307692307693	0.14130434782608695	0.19686721895496542	0.25961017227633343	0.2282386956156494	0.029000000000000026	0.029000000000000026	0.2282386956156494	1.537602002086068	pvalue	lr.mean	Fibromatrix â†’ Basal Cells	ARF1 â†’ PLD2	MGO_BPA
Fibromatrix	Basal Cells	AFDN	AFDN	EPHB2	EPHB2	0.3153846153846154	0.2608695652173913	0.2825808607592128	0.496832	0.3897062250129394	0	0	0.3897062250129394	12	pvalue	lr.mean	Fibromatrix â†’ Basal Cells	AFDN â†’ EPHB2	MGO_BPA
Fibromatrix	Basal Cells	AFDN	AFDN	EPHB6	EPHB6	0.2076923076923077	0.2608695652173913	0.2825808607592128	0.32386560495387173	0.3032232328565423	0.002	0.002	0.3032232328565423	2.698970004118871	pvalue	lr.mean	Fibromatrix â†’ Basal Cells	AFDN â†’ EPHB6	MGO_BPA
Fibromatrix	Basal Cells	GPI	GPI	AMFR	AMFR	0.2692307692307692	0.4782608695652174	0.7420372149391001	0.41244637715033883	0.5772417960447195	0.038000000000000034	0.038000000000000034	0.5772417960447195	1.4202164033717606	pvalue	lr.mean	Fibromatrix â†’ Basal Cells	GPI â†’ AMFR	MGO_BPA
Fibromatrix	Basal Cells	TFPI	TFPI	VLDLR	VLDLR	0.3	0.2826086956521739	0.37765894684906204	0.43416030218256546	0.40590962451581375	0	0	0.40590962451581375	12	pvalue	lr.mean	Fibromatrix â†’ Basal Cells	TFPI â†’ VLDLR	MGO_BPA
Fibromatrix	Basal Cells	PSEN1	PSEN1	NOTCH1	NOTCH1	0.11538461538461539	0.22826086956521738	0.2918906970498581	0.1451027957780919	0.21849674641397498	0.30900000000000005	0.30900000000000005	0.21849674641397498	0.5100415205737598	pvalue	lr.mean	Fibromatrix â†’ Basal Cells	PSEN1 â†’ NOTCH1	MGO_BPA
Fibromatrix	Basal Cells	FSTL1	FSTL1	DIP2A	DIP2A	0.14615384615384616	0.717391	1.2536564776738393	0.19058809407359883	0.7221222858737191	0.019000000000000017	0.019000000000000017	0.7221222858737191	1.721246399024313	pvalue	lr.mean	Fibromatrix â†’ Basal Cells	FSTL1 â†’ DIP2A	MGO_BPA
Fibromatrix	Basal Cells	TIMP1	TIMP1	CD63	CD63	0.8692307692307693	0.9347826086956522	2.4406053372456418	2.0835224379257147	2.2620638875856782	0	0	2.2620638875856782	12	pvalue	lr.mean	Fibromatrix â†’ Basal Cells	TIMP1 â†’ CD63	MGO_BPA
Fibromatrix	Basal Cells	SFRP1	SFRP1	FZD6	FZD6	0.6538461538461539	0.5217391304347826	0.9523048869928469	1.2376693091010458	1.0949870980469463	0	0	1.0949870980469463	12	pvalue	lr.mean	Fibromatrix â†’ Basal Cells	SFRP1 â†’ FZD6	MGO_BPA
Fibromatrix	Basal Cells	HGF	HGF	ST14	ST14	0.36923076923076925	0.25	0.5066549524611166	0.6399540481249988	0.5733045002930577	0	0	0.5733045002930577	12	pvalue	lr.mean	Fibromatrix â†’ Basal Cells	HGF â†’ ST14	MGO_BPA
Fibromatrix	Basal Cells	SERPINE1	SERPINE1	LRP1	LRP1	0.16923076923076924	0.358696	0.5867834609239344	0.18983140709290178	0.3883074340084181	0.005	0.005	0.3883074340084181	2.301029995577122	pvalue	lr.mean	Fibromatrix â†’ Basal Cells	SERPINE1 â†’ LRP1	MGO_BPA
Fibromatrix	Basal Cells	TFPI	TFPI	LRP1	LRP1	0.16923076923076924	0.2826086956521739	0.37765894684906204	0.18983140709290178	0.2837451769709819	0.766	0.766	0.2837451769709819	0.11577123036682911	pvalue	lr.mean	Fibromatrix â†’ Basal Cells	TFPI â†’ LRP1	MGO_BPA
Fibromatrix	Basal Cells	COL3A1	COL3A1	DDR1	DDR1	0.1	0.8260869565217391	1.7254282677643018	0.15571550414023397	0.9405718859522679	0	0	0.9405718859522679	12	pvalue	lr.mean	Fibromatrix â†’ Basal Cells	COL3A1 â†’ DDR1	MGO_BPA
Fibromatrix	Basal Cells	HAS2	HAS2	HMMR	HMMR	0.4	0.2391304347826087	0.36940567707980326	0.6748541895824559	0.5221299333311296	0	0	0.5221299333311296	12	pvalue	lr.mean	Fibromatrix â†’ Basal Cells	HAS2 â†’ HMMR	MGO_BPA
Fibromatrix	Basal Cells	HAS2	HAS2	CD44	CD44	0.2	0.2391304347826087	0.36940567707980326	0.2955368335745936	0.33247125532719846	0	0	0.33247125532719846	12	pvalue	lr.mean	Fibromatrix â†’ Basal Cells	HAS2 â†’ CD44	MGO_BPA
Fibromatrix	Basal Cells	CTHRC1	CTHRC1	FZD6	FZD6	0.6538461538461539	0.14130434782608695	0.20845733420259502	1.2376693091010458	0.7230633216518204	0	0	0.7230633216518204	12	pvalue	lr.mean	Fibromatrix â†’ Basal Cells	CTHRC1 â†’ FZD6	MGO_BPA
Fibromatrix	Basal Cells	HMGB1	HMGB1	SDC1	SDC1	0.4461538461538462	0.11956521739130435	0.1560233683292153	0.68921	0.4226165879866756	0.006	0.006	0.4226165879866756	2.2218487495439736	pvalue	lr.mean	Fibromatrix â†’ Basal Cells	HMGB1 â†’ SDC1	MGO_BPA
Fibromatrix	Basal Cells	COL18A1	COL18A1	GPC4	GPC4	0.5076923076923077	0.358696	0.5893011659992932	0.8444084706194529	0.716855	0	0	0.716855	12	pvalue	lr.mean	Fibromatrix â†’ Basal Cells	COL18A1 â†’ GPC4	MGO_BPA
Fibromatrix	Basal Cells	TGM2	TGM2	ITGB1	ITGB1	0.4307692307692308	0.17391304347826086	0.19455185580383272	0.6407898452238524	0.41767085051384256	0.261	0.261	0.41767085051384256	0.583359	pvalue	lr.mean	Fibromatrix â†’ Basal Cells	TGM2 â†’ ITGB1	MGO_BPA
Fibromatrix	Basal Cells	TGM2	TGM2	SDC4	SDC4	0.7615384615384615	0.17391304347826086	0.19455185580383272	1.5555158251256207	0.8750338404647267	0	0	0.8750338404647267	12	pvalue	lr.mean	Fibromatrix â†’ Basal Cells	TGM2 â†’ SDC4	MGO_BPA
Fibromatrix	Basal Cells	TGM2	TGM2	ADGRG1	ADGRG1	0.23846153846153847	0.17391304347826086	0.19455185580383272	0.3954830083662674	0.29501743208505005	0	0	0.29501743208505005	12	pvalue	lr.mean	Fibromatrix â†’ Basal Cells	TGM2 â†’ ADGRG1	MGO_BPA
Fibromatrix	Basal Cells	MMP9	MMP9	CD44	CD44	0.2	0.13043478260869565	0.1509626085122711	0.2955368335745936	0.22324972104343235	0.049000000000000044	0.049000000000000044	0.22324972104343235	1.3098039199626228	pvalue	lr.mean	Fibromatrix â†’ Basal Cells	MMP9 â†’ CD44	MGO_BPA
Fibromatrix	Basal Cells	MMP9	MMP9	EPHB2	EPHB2	0.3153846153846154	0.13043478260869565	0.1509626085122711	0.496832	0.32389709888946855	0.009	0.009	0.32389709888946855	2.0457574905124196	pvalue	lr.mean	Fibromatrix â†’ Basal Cells	MMP9 â†’ EPHB2	MGO_BPA
Fibromatrix	Basal Cells	COL5A2	COL5A2	DDR1	DDR1	0.1	0.2391304347826087	0.3475158082318987	0.15571550414023397	0.25161565618606635	0	0	0.25161565618606635	12	pvalue	lr.mean	Fibromatrix â†’ Basal Cells	COL5A2 â†’ DDR1	MGO_BPA
Fibromatrix	Basal Cells	ANXA1	ANXA1	DYSF	DYSF	0.36923076923076925	0.717391	1.3660470504036142	0.622576	0.9943114098597177	0	0	0.9943114098597177	12	pvalue	lr.mean	Fibromatrix â†’ Basal Cells	ANXA1 â†’ DYSF	MGO_BPA
Fibromatrix	Basal Cells	SERPINE2	SERPINE2	LRP1	LRP1	0.16923076923076924	0.6413043478260869	1.1068236150471067	0.18983140709290178	0.6483275110700042	0.003	0.003	0.6483275110700042	2.5228787451355723	pvalue	lr.mean	Fibromatrix â†’ Basal Cells	SERPINE2 â†’ LRP1	MGO_BPA
Fibromatrix	Basal Cells	MMP9	MMP9	LRP1	LRP1	0.16923076923076924	0.13043478260869565	0.1509626085122711	0.18983140709290178	0.17039700780258643	0.999	0.999	0.17039700780258643	4.345117735829721e-4	pvalue	lr.mean	Fibromatrix â†’ Basal Cells	MMP9 â†’ LRP1	MGO_BPA
Fibromatrix	Basal Cells	PSEN1	PSEN1	NOTCH2	NOTCH2	0.14615384615384616	0.22826086956521738	0.2918906970498581	0.20491058705891388	0.248401	0.352	0.352	0.248401	0.45345733652063525	pvalue	lr.mean	Fibromatrix â†’ Basal Cells	PSEN1 â†’ NOTCH2	MGO_BPA
Fibromatrix	Basal Cells	FN1	FN1	NT5E	NT5E	0.17692307692307693	0.967391	2.7234426908530485	0.30772603419274247	1.5155843625228955	0	0	1.5155843625228955	12	pvalue	lr.mean	Fibromatrix â†’ Basal Cells	FN1 â†’ NT5E	MGO_BPA
Fibromatrix	Basal Cells	IGFBP4	IGFBP4	LRP6	LRP6	0.2	0.14130434782608695	0.12368881948724983	0.2725661165936563	0.19812746804045306	0.542	0.542	0.19812746804045306	0.2660007134608118	pvalue	lr.mean	Fibromatrix â†’ Basal Cells	IGFBP4 â†’ LRP6	MGO_BPA
Fibromatrix	Basal Cells	PSEN1	PSEN1	NOTCH3	NOTCH3	0.13846153846153847	0.22826086956521738	0.2918906970498581	0.21273844541562192	0.25231457123274004	0.729	0.729	0.25231457123274004	0.13727247168142967	pvalue	lr.mean	Fibromatrix â†’ Basal Cells	PSEN1 â†’ NOTCH3	MGO_BPA
Fibromatrix	Basal Cells	GPC3	GPC3	CD81	CD81	0.25384615384615383	0.5217391304347826	0.8253486322767788	0.31961916525213524	0.572484	0.523	0.523	0.572484	0.2814983111318954	pvalue	lr.mean	Fibromatrix â†’ Basal Cells	GPC3 â†’ CD81	MGO_BPA
Fibromatrix	Basal Cells	GPC3	GPC3	IGF1R	IGF1R	0.12307692307692308	0.5217391304347826	0.8253486322767788	0.17133012613535023	0.4983393792060645	0.29500000000000004	0.29500000000000004	0.4983393792060645	0.5301779840203648	pvalue	lr.mean	Fibromatrix â†’ Basal Cells	GPC3 â†’ IGF1R	MGO_BPA
Fibromatrix	Basal Cells	GNAI2	GNAI2	IGF1R	IGF1R	0.12307692307692308	0.5217391304347826	0.743622	0.17133012613535023	0.45747599392280064	0.001	0.001	0.45747599392280064	2.999999999565705	pvalue	lr.mean	Fibromatrix â†’ Basal Cells	GNAI2 â†’ IGF1R	MGO_BPA
Fibromatrix	Basal Cells	COL5A1	COL5A1	SDC3	SDC3	0.16923076923076924	0.32608695652173914	0.4944397507659832	0.27513069987692257	0.3847852253214529	0	0	0.3847852253214529	12	pvalue	lr.mean	Fibromatrix â†’ Basal Cells	COL5A1 â†’ SDC3	MGO_BPA
Fibromatrix	Basal Cells	MDK	MDK	SDC4	SDC4	0.7615384615384615	1	2.81769	1.5555158251256207	2.1866	0	0	2.1866	12	pvalue	lr.mean	Fibromatrix â†’ Basal Cells	MDK â†’ SDC4	MGO_BPA
Fibromatrix	Basal Cells	VIM	VIM	CD44	CD44	0.2	0.967391	3.130338412289818	0.2955368335745936	1.7129376229322058	0	0	1.7129376229322058	12	pvalue	lr.mean	Fibromatrix â†’ Basal Cells	VIM â†’ CD44	MGO_BPA
Fibromatrix	Basal Cells	BSG	BSG	SLC16A1	SLC16A1	0.16923076923076924	0.6521739130434783	1.1249412731264674	0.18902483732752842	0.656983	0.017000000000000015	0.017000000000000015	0.656983	1.769551078596179	pvalue	lr.mean	Fibromatrix â†’ Basal Cells	BSG â†’ SLC16A1	MGO_BPA
Fibromatrix	Basal Cells	NECTIN3	NECTIN3	CADM1	CADM1	0.13846153846153847	0.31521739130434784	0.4260508082753771	0.20261240546990705	0.31433160687264206	0	0	0.31433160687264206	12	pvalue	lr.mean	Fibromatrix â†’ Basal Cells	NECTIN3 â†’ CADM1	MGO_BPA
Fibromatrix	Basal Cells	L1CAM	L1CAM	CD9	CD9	0.2	0.22826086956521738	0.3914307157144595	0.26401036947949486	0.32772054259697714	0	0	0.32772054259697714	12	pvalue	lr.mean	Fibromatrix â†’ Basal Cells	L1CAM â†’ CD9	MGO_BPA
Fibromatrix	Basal Cells	CTHRC1	CTHRC1	ROR2	ROR2	0.12307692307692308	0.14130434782608695	0.20845733420259502	0.13035852721988986	0.16940793071124244	0.912	0.912	0.16940793071124244	0.0400052	pvalue	lr.mean	Fibromatrix â†’ Basal Cells	CTHRC1 â†’ ROR2	MGO_BPA
Fibromatrix	Basal Cells	DNAJB11	DNAJB11	PRTG	PRTG	0.7230769230769231	0.6195652173913043	0.9513456711209549	1.5025477674945265	1.2269467193077408	0	0	1.2269467193077408	12	pvalue	lr.mean	Fibromatrix â†’ Basal Cells	DNAJB11 â†’ PRTG	MGO_BPA
Fibromatrix	Basal Cells	PTDSS1	PTDSS1	JMJD6	JMJD6	0.12307692307692308	0.5434782608695652	0.830284	0.14433752189797933	0.4873105927424052	0.008	0.008	0.4873105927424052	2.096910012953769	pvalue	lr.mean	Fibromatrix â†’ Basal Cells	PTDSS1 â†’ JMJD6	MGO_BPA
Fibromatrix	Basal Cells	RTN4	RTN4	S1PR2	S1PR2	0.2	0.5543478260869565	0.8825011419742131	0.2670389635677673	0.5747700527709902	0.279	0.279	0.5747700527709902	0.5543957967248458	pvalue	lr.mean	Fibromatrix â†’ Basal Cells	RTN4 â†’ S1PR2	MGO_BPA
Fibromatrix	Basal Cells	TOR2A	TOR2A	ATP5F1B	ATP5F1B	0.6615384615384615	0.16304347826086957	0.1896181296289746	1.182575294472414	0.6860967120506942	0.037	0.037	0.6860967120506942	1.4317982759212668	pvalue	lr.mean	Fibromatrix â†’ Basal Cells	TOR2A â†’ ATP5F1B	MGO_BPA
Fibromatrix	Basal Cells	MTMR4	MTMR4	SMAD3	SMAD3	0.4153846153846154	0.10869565217391304	0.0941833	0.6266549395823943	0.36041910029203217	0.084	0.084	0.36041910029203217	1.0757207139329483	pvalue	lr.mean	Fibromatrix â†’ Basal Cells	MTMR4 â†’ SMAD3	MGO_BPA
Fibromatrix	Basal Cells	CALM1	CALM1	MYLK	MYLK	0.23846153846153847	0.13043478260869565	0.12174141467874743	0.35728918499916323	0.23951529983895534	0	0	0.23951529983895534	12	pvalue	lr.mean	Fibromatrix â†’ Basal Cells	CALM1 â†’ MYLK	MGO_BPA
Fibromatrix	Basal Cells	CALM2	CALM2	MYLK	MYLK	0.23846153846153847	0.2608695652173913	0.2899508680444569	0.35728918499916323	0.3236200265218101	0.004	0.004	0.3236200265218101	2.3979400085634635	pvalue	lr.mean	Fibromatrix â†’ Basal Cells	CALM2 â†’ MYLK	MGO_BPA
Fibromatrix	Basal Cells	TLN1	TLN1	ITGB5	ITGB5	0.2923076923076923	0.43478260869565216	0.6727872347414143	0.411365	0.5420761503908077	0.002	0.002	0.5420761503908077	2.698970004118871	pvalue	lr.mean	Fibromatrix â†’ Basal Cells	TLN1 â†’ ITGB5	MGO_BPA
Fibromatrix	Basal Cells	VCL	VCL	ITGB5	ITGB5	0.2923076923076923	0.7717391304347826	1.4570015497977507	0.411365	0.9341833079189759	0	0	0.9341833079189759	12	pvalue	lr.mean	Fibromatrix â†’ Basal Cells	VCL â†’ ITGB5	MGO_BPA
Fibromatrix	Basal Cells	MMP2	MMP2	FGFR1	FGFR1	0.14615384615384616	0.7065217391304348	1.1773916498175907	0.0963778	0.6368847306981924	0.20699999999999996	0.20699999999999996	0.6368847306981924	0.6840296545409843	pvalue	lr.mean	Fibromatrix â†’ Basal Cells	MMP2 â†’ FGFR1	MGO_BPA
Fibromatrix	Basal Cells	TGFB1	TGFB1	SMAD3	SMAD3	0.4153846153846154	0.358696	0.5698705075122481	0.6266549395823943	0.5982627235473212	0	0	0.5982627235473212	12	pvalue	lr.mean	Fibromatrix â†’ Basal Cells	TGFB1 â†’ SMAD3	MGO_BPA
Fibromatrix	Basal Cells	SERPINE1	SERPINE1	PLAUR	PLAUR	0.33076923076923076	0.358696	0.5867834609239344	0.5559927782031089	0.5713881195635216	0	0	0.5713881195635216	12	pvalue	lr.mean	Fibromatrix â†’ Basal Cells	SERPINE1 â†’ PLAUR	MGO_BPA
Fibromatrix	Basal Cells	SERPINE1	SERPINE1	ITGB5	ITGB5	0.2923076923076923	0.358696	0.5867834609239344	0.411365	0.49907426348206774	0	0	0.49907426348206774	12	pvalue	lr.mean	Fibromatrix â†’ Basal Cells	SERPINE1 â†’ ITGB5	MGO_BPA
Fibromatrix	Basal Cells	TFPI	TFPI	SDC4	SDC4	0.7615384615384615	0.2826086956521739	0.37765894684906204	1.5555158251256207	0.9665873859873414	0	0	0.9665873859873414	12	pvalue	lr.mean	Fibromatrix â†’ Basal Cells	TFPI â†’ SDC4	MGO_BPA
Fibromatrix	Basal Cells	TFPI	TFPI	F3	F3	0.4230769230769231	0.2826086956521739	0.37765894684906204	0.7419748563180972	0.5598169015835797	0	0	0.5598169015835797	12	pvalue	lr.mean	Fibromatrix â†’ Basal Cells	TFPI â†’ F3	MGO_BPA
Fibromatrix	Basal Cells	INHBA	INHBA	SMAD3	SMAD3	0.4153846153846154	0.17391304347826086	0.274701	0.6266549395823943	0.45067783253042215	0.001	0.001	0.45067783253042215	2.999999999565705	pvalue	lr.mean	Fibromatrix â†’ Basal Cells	INHBA â†’ SMAD3	MGO_BPA
Fibromatrix	Basal Cells	GDF1	GDF1	SMAD3	SMAD3	0.4153846153846154	0.10869565217391304	0.17376479211202794	0.6266549395823943	0.4002098658472111	0.008	0.008	0.4002098658472111	2.096910012953769	pvalue	lr.mean	Fibromatrix â†’ Basal Cells	GDF1 â†’ SMAD3	MGO_BPA
Fibromatrix	Basal Cells	LMAN1	LMAN1	MCFD2	MCFD2	0.5	0.34782608695652173	0.5298633127997987	0.733678	0.6317708622363624	0.001	0.001	0.6317708622363624	2.999999999565705	pvalue	lr.mean	Fibromatrix â†’ Basal Cells	LMAN1 â†’ MCFD2	MGO_BPA
Fibromatrix	Basal Cells	ADAM10	ADAM10	TSPAN5	TSPAN5	0.16153846153846155	0.40217391304347827	0.5965546198844442	0.20309662201179968	0.39982562094812196	0	0	0.39982562094812196	12	pvalue	lr.mean	Fibromatrix â†’ Basal Cells	ADAM10 â†’ TSPAN5	MGO_BPA
Fibromatrix	Basal Cells	ADAM10	ADAM10	CADM1	CADM1	0.13846153846153847	0.40217391304347827	0.5965546198844442	0.20261240546990705	0.3995835126771756	0	0	0.3995835126771756	12	pvalue	lr.mean	Fibromatrix â†’ Basal Cells	ADAM10 â†’ CADM1	MGO_BPA
Fibromatrix	Basal Cells	ADAM10	ADAM10	TSPAN14	TSPAN14	0.26153846153846155	0.40217391304347827	0.5965546198844442	0.37439322977486145	0.48547392482965285	0.001	0.001	0.48547392482965285	2.999999999565705	pvalue	lr.mean	Fibromatrix â†’ Basal Cells	ADAM10 â†’ TSPAN14	MGO_BPA
Fibromatrix	Basal Cells	TNC	TNC	SDC4	SDC4	0.7615384615384615	0.75	1.452625311209887	1.5555158251256207	1.5040705681677538	0	0	1.5040705681677538	12	pvalue	lr.mean	Fibromatrix â†’ Basal Cells	TNC â†’ SDC4	MGO_BPA
Fibromatrix	Basal Cells	TIMP3	TIMP3	CD44	CD44	0.2	0.18478260869565216	0.2558000932899406	0.2955368335745936	0.2756684634322671	0	0	0.2756684634322671	12	pvalue	lr.mean	Fibromatrix â†’ Basal Cells	TIMP3 â†’ CD44	MGO_BPA
Fibromatrix	Basal Cells	QDPR	QDPR	DYSF	DYSF	0.36923076923076925	0.1956521739130435	0.20952989605041683	0.622576	0.41605283268311893	0	0	0.41605283268311893	12	pvalue	lr.mean	Fibromatrix â†’ Basal Cells	QDPR â†’ DYSF	MGO_BPA
Fibromatrix	Basal Cells	ARF6	ARF6	SMAP1	SMAP1	0.2846153846153846	0.21739130434782608	0.29935159171268194	0.38072999964723647	0.3400407956799592	0.069	0.069	0.3400407956799592	1.161150909256451	pvalue	lr.mean	Fibromatrix â†’ Basal Cells	ARF6 â†’ SMAP1	MGO_BPA
Fibromatrix	Basal Cells	GNAI2	GNAI2	EDNRB	EDNRB	0.2153846153846154	0.5217391304347826	0.743622	0.32591422837108014	0.5347680450406656	0	0	0.5347680450406656	12	pvalue	lr.mean	Fibromatrix â†’ Basal Cells	GNAI2 â†’ EDNRB	MGO_BPA
Fibromatrix	Basal Cells	PKM	PKM	CD44	CD44	0.2	0.5	0.8172990181577194	0.2955368335745936	0.5564179258661566	0	0	0.5564179258661566	12	pvalue	lr.mean	Fibromatrix â†’ Basal Cells	PKM â†’ CD44	MGO_BPA
Fibromatrix	Basal Cells	MMP1	MMP1	CD44	CD44	0.2	0.13043478260869565	0.23255834601817887	0.2955368335745936	0.2640475897963862	0	0	0.2640475897963862	12	pvalue	lr.mean	Fibromatrix â†’ Basal Cells	MMP1 â†’ CD44	MGO_BPA
Fibromatrix	Basal Cells	PSEN1	PSEN1	CD44	CD44	0.2	0.22826086956521738	0.2918906970498581	0.2955368335745936	0.2937137653122258	0.004	0.004	0.2937137653122258	2.3979400085634635	pvalue	lr.mean	Fibromatrix â†’ Basal Cells	PSEN1 â†’ CD44	MGO_BPA
Fibromatrix	Basal Cells	FN1	FN1	DPP4	DPP4	0.11538461538461539	0.967391	2.7234426908530485	0.1714968596914286	1.4474697752722385	0	0	1.4474697752722385	12	pvalue	lr.mean	Fibromatrix â†’ Basal Cells	FN1 â†’ DPP4	MGO_BPA
Fibromatrix	Basal Cells	CALM1	CALM1	HMMR	HMMR	0.4	0.13043478260869565	0.12174141467874743	0.6748541895824559	0.3982978021306017	0	0	0.3982978021306017	12	pvalue	lr.mean	Fibromatrix â†’ Basal Cells	CALM1 â†’ HMMR	MGO_BPA
Fibromatrix	Basal Cells	CALM1	CALM1	PTPRA	PTPRA	0.1076923076923077	0.13043478260869565	0.12174141467874743	0.13969280423463123	0.13071710945668932	0.039000000000000035	0.039000000000000035	0.13071710945668932	1.4089353929623647	pvalue	lr.mean	Fibromatrix â†’ Basal Cells	CALM1 â†’ PTPRA	MGO_BPA
Fibromatrix	Basal Cells	SPTAN1	SPTAN1	PTPRA	PTPRA	0.1076923076923077	0.43478260869565216	0.7224075447288802	0.13969280423463123	0.43105017448175575	0.007	0.007	0.43105017448175575	2.1549019599237007	pvalue	lr.mean	Fibromatrix â†’ Basal Cells	SPTAN1 â†’ PTPRA	MGO_BPA
Fibromatrix	Basal Cells	ACTR2	ACTR2	LDLR	LDLR	0.33076923076923076	0.5543478260869565	0.8491536873096549	0.5373687036955115	0.6932611955025831	0	0	0.6932611955025831	12	pvalue	lr.mean	Fibromatrix â†’ Basal Cells	ACTR2 â†’ LDLR	MGO_BPA
Fibromatrix	Basal Cells	HSPA8	HSPA8	LDLR	LDLR	0.33076923076923076	0.967391	3.343363001722376	0.5373687036955115	1.9403658527089438	0	0	1.9403658527089438	12	pvalue	lr.mean	Fibromatrix â†’ Basal Cells	HSPA8 â†’ LDLR	MGO_BPA
Fibromatrix	Basal Cells	COL18A1	COL18A1	ITGA3	ITGA3	0.4153846153846154	0.358696	0.5893011659992932	0.7234538529986444	0.6563775094989688	0	0	0.6563775094989688	12	pvalue	lr.mean	Fibromatrix â†’ Basal Cells	COL18A1 â†’ ITGA3	MGO_BPA
Fibromatrix	Basal Cells	GPC3	GPC3	LRP1	LRP1	0.16923076923076924	0.5217391304347826	0.8253486322767788	0.18983140709290178	0.5075900196848403	0.94	0.94	0.5075900196848403	0.0268721	pvalue	lr.mean	Fibromatrix â†’ Basal Cells	GPC3 â†’ LRP1	MGO_BPA
Fibromatrix	Basal Cells	HSP90B1	HSP90B1	LRP1	LRP1	0.16923076923076924	0.7282608695652174	1.432894164191463	0.18983140709290178	0.8113627856421823	0.002	0.002	0.8113627856421823	2.698970004118871	pvalue	lr.mean	Fibromatrix â†’ Basal Cells	HSP90B1 â†’ LRP1	MGO_BPA
Fibromatrix	Basal Cells	HSP90B1	HSP90B1	ERBB2	ERBB2	0.6307692307692307	0.7282608695652174	1.432894164191463	1.1562063032943939	1.2945502337429284	0	0	1.2945502337429284	12	pvalue	lr.mean	Fibromatrix â†’ Basal Cells	HSP90B1 â†’ ERBB2	MGO_BPA
Fibromatrix	Basal Cells	HSP90AA1	HSP90AA1	ERBB2	ERBB2	0.6307692307692307	0.9239130434782609	2.3233642807034487	1.1562063032943939	1.7397852919989214	0	0	1.7397852919989214	12	pvalue	lr.mean	Fibromatrix â†’ Basal Cells	HSP90AA1 â†’ ERBB2	MGO_BPA
Fibromatrix	Basal Cells	MMP9	MMP9	IFNAR1	IFNAR1	0.2692307692307692	0.13043478260869565	0.1509626085122711	0.4037033917757016	0.2773330001439863	0.049000000000000044	0.049000000000000044	0.2773330001439863	1.3098039199626228	pvalue	lr.mean	Fibromatrix â†’ Basal Cells	MMP9 â†’ IFNAR1	MGO_BPA
Fibromatrix	Basal Cells	COL18A1	COL18A1	ITGB5	ITGB5	0.2923076923076923	0.358696	0.5893011659992932	0.411365	0.5003331160197471	0	0	0.5003331160197471	12	pvalue	lr.mean	Fibromatrix â†’ Basal Cells	COL18A1 â†’ ITGB5	MGO_BPA
Fibromatrix	Basal Cells	ANGPTL4	ANGPTL4	SDC4	SDC4	0.7615384615384615	0.13043478260869565	0.20735935366252553	1.5555158251256207	0.8814375893940731	0	0	0.8814375893940731	12	pvalue	lr.mean	Fibromatrix â†’ Basal Cells	ANGPTL4 â†’ SDC4	MGO_BPA
Fibromatrix	Basal Cells	MDK	MDK	NCL	NCL	0.7923076923076923	1	2.81769	1.4648380630226985	2.1412652767244094	0.15100000000000002	0.15100000000000002	2.1412652767244094	0.8210230527039544	pvalue	lr.mean	Fibromatrix â†’ Basal Cells	MDK â†’ NCL	MGO_BPA
Fibromatrix	Basal Cells	PTN	PTN	SDC4	SDC4	0.7615384615384615	0.14130434782608695	0.15895156451919232	1.5555158251256207	0.8572336948224065	0	0	0.8572336948224065	12	pvalue	lr.mean	Fibromatrix â†’ Basal Cells	PTN â†’ SDC4	MGO_BPA
Fibromatrix	Basal Cells	PTN	PTN	NCL	NCL	0.7923076923076923	0.14130434782608695	0.15895156451919232	1.4648380630226985	0.8118948137709454	0.484	0.484	0.8118948137709454	0.31515463835469026	pvalue	lr.mean	Fibromatrix â†’ Basal Cells	PTN â†’ NCL	MGO_BPA
Fibromatrix	Basal Cells	PTN	PTN	CDH10	CDH10	0.3076923076923077	0.14130434782608695	0.15895156451919232	0.5086716120432867	0.3338115882812395	0	0	0.3338115882812395	12	pvalue	lr.mean	Fibromatrix â†’ Basal Cells	PTN â†’ CDH10	MGO_BPA
Fibromatrix	Basal Cells	PAM	PAM	DPP4	DPP4	0.11538461538461539	0.21739130434782608	0.27277516035996624	0.1714968596914286	0.22213601002569744	0.001	0.001	0.22213601002569744	2.999999999565705	pvalue	lr.mean	Fibromatrix â†’ Basal Cells	PAM â†’ DPP4	MGO_BPA
Fibromatrix	Basal Cells	S100A4	S100A4	ERBB3	ERBB3	0.2076923076923077	0.22826086956521738	0.15517185334629874	0.2654425500364161	0.21030720169135741	0.388	0.388	0.21030720169135741	0.41116827440467346	pvalue	lr.mean	Fibromatrix â†’ Basal Cells	S100A4 â†’ ERBB3	MGO_BPA
Fibromatrix	Basal Cells	TIMP3	TIMP3	DDR1	DDR1	0.1	0.18478260869565216	0.2558000932899406	0.15571550414023397	0.20575779871508726	0	0	0.20575779871508726	12	pvalue	lr.mean	Fibromatrix â†’ Basal Cells	TIMP3 â†’ DDR1	MGO_BPA
Fibromatrix	Basal Cells	SPARC	SPARC	FGFR1	FGFR1	0.14615384615384616	0.6847826086956522	1.1037398540001255	0.0963778	0.6000588327894598	0.639	0.639	0.6000588327894598	0.1944991418409202	pvalue	lr.mean	Fibromatrix â†’ Basal Cells	SPARC â†’ FGFR1	MGO_BPA
Fibromatrix	Basal Cells	HAPLN1	HAPLN1	PRTG	PRTG	0.7230769230769231	0.21739130434782608	0.3314213356484708	1.5025477674945265	0.9169845515714986	0	0	0.9169845515714986	12	pvalue	lr.mean	Fibromatrix â†’ Basal Cells	HAPLN1 â†’ PRTG	MGO_BPA
Fibromatrix	Basal Cells	MXRA5	MXRA5	AXL	AXL	0.15384615384615385	0.391304	0.657765	0.19971253200119363	0.4287386723025518	0	0	0.4287386723025518	12	pvalue	lr.mean	Fibromatrix â†’ Basal Cells	MXRA5 â†’ AXL	MGO_BPA
Fibromatrix	Basal Cells	ETV5	ETV5	ERBB2	ERBB2	0.6307692307692307	0.45652173913043476	0.7619039704813366	1.1562063032943939	0.9590551368878653	0	0	0.9590551368878653	12	pvalue	lr.mean	Fibromatrix â†’ Basal Cells	ETV5 â†’ ERBB2	MGO_BPA
Fibromatrix	Basal Cells	GPC3	GPC3	UNC5C	UNC5C	0.25384615384615383	0.5217391304347826	0.8253486322767788	0.3656079889488126	0.5954783106127957	0.14200000000000002	0.14200000000000002	0.5954783106127957	0.8477116556138851	pvalue	lr.mean	Fibromatrix â†’ Basal Cells	GPC3 â†’ UNC5C	MGO_BPA
Fibromatrix	Basal Cells	GDF11	GDF11	ACTR2	ACTR2	0.46153846153846156	0.10869565217391304	0.13523160649555582	0.7079810272305787	0.42160631686306727	0.127	0.127	0.42160631686306727	0.8961962790406235	pvalue	lr.mean	Fibromatrix â†’ Basal Cells	GDF11 â†’ ACTR2	MGO_BPA
Fibromatrix	Basal Cells	GDF1	GDF1	ACTR2	ACTR2	0.46153846153846156	0.10869565217391304	0.17376479211202794	0.7079810272305787	0.4408729096713033	0.013000000000000012	0.013000000000000012	0.4408729096713033	1.8860566476597556	pvalue	lr.mean	Fibromatrix â†’ Basal Cells	GDF1 â†’ ACTR2	MGO_BPA
Fibromatrix	Basal Cells	INHBA	INHBA	ACTR2	ACTR2	0.46153846153846156	0.17391304347826086	0.274701	0.7079810272305787	0.4913408763545143	0.001	0.001	0.4913408763545143	2.999999999565705	pvalue	lr.mean	Fibromatrix â†’ Basal Cells	INHBA â†’ ACTR2	MGO_BPA
Fibromatrix	Basal Cells	BMP2	BMP2	ACTR2	ACTR2	0.46153846153846156	0.10869565217391304	0.1513785390786187	0.7079810272305787	0.42967978315459865	0.008	0.008	0.42967978315459865	2.096910012953769	pvalue	lr.mean	Fibromatrix â†’ Basal Cells	BMP2 â†’ ACTR2	MGO_BPA
Fibromatrix	Luminal Sec-Myo	ADAM10	ADAM10	CD44	CD44	0.42857142857142855	0.40217391304347827	0.5965546198844442	1.3548903592171422	0.9757224895507932	0	0	0.9757224895507932	12	pvalue	lr.mean	Fibromatrix â†’ Luminal Sec-Myo	ADAM10 â†’ CD44	MGO_BPA
Fibromatrix	Luminal Sec-Myo	ADAM10	ADAM10	AXL	AXL	0.2857142857142857	0.40217391304347827	0.5965546198844442	0.7808928808664461	0.6887237503754452	0.002	0.002	0.6887237503754452	2.698970004118871	pvalue	lr.mean	Fibromatrix â†’ Luminal Sec-Myo	ADAM10 â†’ AXL	MGO_BPA
Fibromatrix	Luminal Sec-Myo	ADAM10	ADAM10	NOTCH2	NOTCH2	0.14285714285714285	0.40217391304347827	0.5965546198844442	0.35494526208025073	0.47574994098234746	0.11099999999999999	0.11099999999999999	0.47574994098234746	0.954677	pvalue	lr.mean	Fibromatrix â†’ Luminal Sec-Myo	ADAM10 â†’ NOTCH2	MGO_BPA
Fibromatrix	Luminal Sec-Myo	APP	APP	TNFRSF21	TNFRSF21	0.14285714285714285	0.8695652173913043	1.6650493487344828	0.3921264278217948	1.0285878882781387	0.33699999999999997	0.33699999999999997	1.0285878882781387	0.4723700991273727	pvalue	lr.mean	Fibromatrix â†’ Luminal Sec-Myo	APP â†’ TNFRSF21	MGO_BPA
Fibromatrix	Luminal Sec-Myo	APP	APP	LRP6	LRP6	0.2857142857142857	0.8695652173913043	1.6650493487344828	0.22333264748539072	0.9441909981099368	0.28	0.28	0.9441909981099368	0.5528419686562297	pvalue	lr.mean	Fibromatrix â†’ Luminal Sec-Myo	APP â†’ LRP6	MGO_BPA
Fibromatrix	Luminal Sec-Myo	APP	APP	RPSA	RPSA	0.2857142857142857	0.8695652173913043	1.6650493487344828	0.7848811487013625	1.2249652487179228	0.003	0.003	1.2249652487179228	2.5228787451355723	pvalue	lr.mean	Fibromatrix â†’ Luminal Sec-Myo	APP â†’ RPSA	MGO_BPA
Fibromatrix	Luminal Sec-Myo	APP	APP	NOTCH2	NOTCH2	0.14285714285714285	0.8695652173913043	1.6650493487344828	0.35494526208025073	1.0099973054073668	0.056	0.056	1.0099973054073668	1.251811972986044	pvalue	lr.mean	Fibromatrix â†’ Luminal Sec-Myo	APP â†’ NOTCH2	MGO_BPA
Fibromatrix	Luminal Sec-Myo	APP	APP	APLP2	APLP2	0.42857142857142855	0.8695652173913043	1.6650493487344828	0.9837869470792036	1.3244181479068433	0.074	0.074	1.3244181479068433	1.1307682802631551	pvalue	lr.mean	Fibromatrix â†’ Luminal Sec-Myo	APP â†’ APLP2	MGO_BPA
Fibromatrix	Luminal Sec-Myo	APP	APP	NCSTN	NCSTN	0.2857142857142857	0.8695652173913043	1.6650493487344828	0.643694	1.154371807124458	0.15500000000000003	0.15500000000000003	1.154371807124458	0.8096683018269065	pvalue	lr.mean	Fibromatrix â†’ Luminal Sec-Myo	APP â†’ NCSTN	MGO_BPA
Fibromatrix	Luminal Sec-Myo	CD99	CD99	CD81	CD81	0.5714285714285714	0.8586956521739131	1.9760094064235418	1.251915797013353	1.6139626017184474	0	0	1.6139626017184474	12	pvalue	lr.mean	Fibromatrix â†’ Luminal Sec-Myo	CD99 â†’ CD81	MGO_BPA
Fibromatrix	Luminal Sec-Myo	L1CAM	L1CAM	ERBB2	ERBB2	0.14285714285714285	0.22826086956521738	0.3914307157144595	0.3189063215178819	0.3551685186161707	0.623	0.623	0.3551685186161707	0.2055119533401333	pvalue	lr.mean	Fibromatrix â†’ Luminal Sec-Myo	L1CAM â†’ ERBB2	MGO_BPA
Fibromatrix	Luminal Sec-Myo	L1CAM	L1CAM	EPHB2	EPHB2	0.2857142857142857	0.22826086956521738	0.3914307157144595	0.3888173909938883	0.3901240533541739	0.066	0.066	0.3901240533541739	1.1804560644515514	pvalue	lr.mean	Fibromatrix â†’ Luminal Sec-Myo	L1CAM â†’ EPHB2	MGO_BPA
Fibromatrix	Luminal Sec-Myo	SDC2	SDC2	PTPRJ	PTPRJ	0.14285714285714285	0.30434782608695654	0.4518306847125723	0.0509065	0.2513685746561091	0.608	0.608	0.2513685746561091	0.21609642072655078	pvalue	lr.mean	Fibromatrix â†’ Luminal Sec-Myo	SDC2 â†’ PTPRJ	MGO_BPA
Fibromatrix	Luminal Sec-Myo	EFNA4	EFNA4	EPHA2	EPHA2	0.14285714285714285	0.11956521739130435	0.1508859695033396	0.2738417009905255	0.21236383524693256	0.401	0.401	0.21236383524693256	0.39685562737873464	pvalue	lr.mean	Fibromatrix â†’ Luminal Sec-Myo	EFNA4 â†’ EPHA2	MGO_BPA
Fibromatrix	Luminal Sec-Myo	EFNA4	EFNA4	EPHA4	EPHA4	0.14285714285714285	0.11956521739130435	0.1508859695033396	0.35290341619786475	0.2518946928506022	0.34099999999999997	0.34099999999999997	0.2518946928506022	0.46724562100622874	pvalue	lr.mean	Fibromatrix â†’ Luminal Sec-Myo	EFNA4 â†’ EPHA4	MGO_BPA
Fibromatrix	Luminal Sec-Myo	EFNA4	EFNA4	EPHA7	EPHA7	0.14285714285714285	0.11956521739130435	0.1508859695033396	0.2688284613266382	0.2098572154149889	0.21099999999999997	0.21099999999999997	0.2098572154149889	0.6757175447002491	pvalue	lr.mean	Fibromatrix â†’ Luminal Sec-Myo	EFNA4 â†’ EPHA7	MGO_BPA
Fibromatrix	Luminal Sec-Myo	EFNA5	EFNA5	EPHA2	EPHA2	0.14285714285714285	0.11956521739130435	0.19793002285963898	0.2738417009905255	0.23588586192508226	0.34199999999999997	0.34199999999999997	0.23588586192508226	0.46597389394259514	pvalue	lr.mean	Fibromatrix â†’ Luminal Sec-Myo	EFNA5 â†’ EPHA2	MGO_BPA
Fibromatrix	Luminal Sec-Myo	EFNA5	EFNA5	EPHB2	EPHB2	0.2857142857142857	0.11956521739130435	0.19793002285963898	0.3888173909938883	0.2933737069267636	0.20699999999999996	0.20699999999999996	0.2933737069267636	0.6840296545409843	pvalue	lr.mean	Fibromatrix â†’ Luminal Sec-Myo	EFNA5 â†’ EPHB2	MGO_BPA
Fibromatrix	Luminal Sec-Myo	EFNA5	EFNA5	EPHA4	EPHA4	0.14285714285714285	0.11956521739130435	0.19793002285963898	0.35290341619786475	0.27541671952875185	0.28900000000000003	0.28900000000000003	0.27541671952875185	0.5391021572419493	pvalue	lr.mean	Fibromatrix â†’ Luminal Sec-Myo	EFNA5 â†’ EPHA4	MGO_BPA
Fibromatrix	Luminal Sec-Myo	EFNA5	EFNA5	EPHA7	EPHA7	0.14285714285714285	0.11956521739130435	0.19793002285963898	0.2688284613266382	0.2333792420931386	0.17500000000000004	0.17500000000000004	0.2333792420931386	0.7569619513112238	pvalue	lr.mean	Fibromatrix â†’ Luminal Sec-Myo	EFNA5 â†’ EPHA7	MGO_BPA
Fibromatrix	Luminal Sec-Myo	ADAM17	ADAM17	ITGB1	ITGB1	0.5714285714285714	0.1956521739130435	0.31712778815274967	1.3022599236190635	0.8096938558859066	0.014000000000000012	0.014000000000000012	0.8096938558859066	1.8538719642907406	pvalue	lr.mean	Fibromatrix â†’ Luminal Sec-Myo	ADAM17 â†’ ITGB1	MGO_BPA
Fibromatrix	Luminal Sec-Myo	CD47	CD47	SIRPA	SIRPA	0.14285714285714285	0.11956521739130435	0.1493625274937482	0.14254780224696958	0.1459551648703589	0.279	0.279	0.1459551648703589	0.5543957967248458	pvalue	lr.mean	Fibromatrix â†’ Luminal Sec-Myo	CD47 â†’ SIRPA	MGO_BPA
Fibromatrix	Luminal Sec-Myo	ADAM9	ADAM9	ITGB1	ITGB1	0.5714285714285714	0.31521739130434784	0.4293554923299175	1.3022599236190635	0.8658077079744905	0.011	0.011	0.8658077079744905	1.9586073148022933	pvalue	lr.mean	Fibromatrix â†’ Luminal Sec-Myo	ADAM9 â†’ ITGB1	MGO_BPA
Fibromatrix	Luminal Sec-Myo	ADAM9	ADAM9	ITGAV	ITGAV	0.2857142857142857	0.31521739130434784	0.4293554923299175	0.3348438109268837	0.3820996516284006	0.9319999999999999	0.9319999999999999	0.3820996516284006	0.030584087645552694	pvalue	lr.mean	Fibromatrix â†’ Luminal Sec-Myo	ADAM9 â†’ ITGAV	MGO_BPA
Fibromatrix	Luminal Sec-Myo	ADAM9	ADAM9	ITGB5	ITGB5	0.2857142857142857	0.31521739130434784	0.4293554923299175	0.6432301762051791	0.5362928342675483	0.075	0.075	0.5362928342675483	1.1249387366025096	pvalue	lr.mean	Fibromatrix â†’ Luminal Sec-Myo	ADAM9 â†’ ITGB5	MGO_BPA
Fibromatrix	Luminal Sec-Myo	ADAM9	ADAM9	ITGA6	ITGA6	0.14285714285714285	0.31521739130434784	0.4293554923299175	0.171855	0.30060545134609323	0.066	0.066	0.30060545134609323	1.1804560644515514	pvalue	lr.mean	Fibromatrix â†’ Luminal Sec-Myo	ADAM9 â†’ ITGA6	MGO_BPA
Fibromatrix	Luminal Sec-Myo	ADAM9	ADAM9	ITGA3	ITGA3	0.14285714285714285	0.31521739130434784	0.4293554923299175	0.23773092208603283	0.33354320720797515	0.122	0.122	0.33354320720797515	0.91364	pvalue	lr.mean	Fibromatrix â†’ Luminal Sec-Myo	ADAM9 â†’ ITGA3	MGO_BPA
Fibromatrix	Luminal Sec-Myo	ADAM15	ADAM15	ITGB1	ITGB1	0.5714285714285714	0.30434782608695654	0.4661198209258406	1.3022599236190635	0.88419	0.005	0.005	0.88419	2.301029995577122	pvalue	lr.mean	Fibromatrix â†’ Luminal Sec-Myo	ADAM15 â†’ ITGB1	MGO_BPA
Fibromatrix	Luminal Sec-Myo	ADAM15	ADAM15	ITGAV	ITGAV	0.2857142857142857	0.30434782608695654	0.4661198209258406	0.3348438109268837	0.4004818159263621	0.912	0.912	0.4004818159263621	0.0400052	pvalue	lr.mean	Fibromatrix â†’ Luminal Sec-Myo	ADAM15 â†’ ITGAV	MGO_BPA
Fibromatrix	Luminal Sec-Myo	ALCAM	ALCAM	NRP1	NRP1	0.42857142857142855	0.6195652173913043	1.036943975123456	0.8091997732407447	0.9230718741821002	0.052000000000000046	0.052000000000000046	0.9230718741821002	1.2839966563568486	pvalue	lr.mean	Fibromatrix â†’ Luminal Sec-Myo	ALCAM â†’ NRP1	MGO_BPA
Fibromatrix	Luminal Sec-Myo	JAM3	JAM3	ITGB1	ITGB1	0.5714285714285714	0.391304	0.590425	1.3022599236190635	0.9463424674979588	0.009	0.009	0.9463424674979588	2.0457574905124196	pvalue	lr.mean	Fibromatrix â†’ Luminal Sec-Myo	JAM3 â†’ ITGB1	MGO_BPA
Fibromatrix	Luminal Sec-Myo	NECTIN3	NECTIN3	NECTIN2	NECTIN2	0.14285714285714285	0.31521739130434784	0.4260508082753771	0.11800861599678929	0.2720297121360832	0.5529999999999999	0.5529999999999999	0.2720297121360832	0.2572748686945165	pvalue	lr.mean	Fibromatrix â†’ Luminal Sec-Myo	NECTIN3 â†’ NECTIN2	MGO_BPA
Fibromatrix	Luminal Sec-Myo	AGRN	AGRN	ITGB1	ITGB1	0.5714285714285714	0.2608695652173913	0.3123332133387449	1.3022599236190635	0.8072965684789042	0.045	0.045	0.8072965684789042	1.3467874862150049	pvalue	lr.mean	Fibromatrix â†’ Luminal Sec-Myo	AGRN â†’ ITGB1	MGO_BPA
Fibromatrix	Luminal Sec-Myo	COL1A1	COL1A1	ITGA3_ITGB1	ITGA3	0.14285714285714285	0.358696	0.7278736619149547	0.7699954228525482	0.7489345423837515	0	0	0.7489345423837515	12	pvalue	lr.mean	Fibromatrix â†’ Luminal Sec-Myo	COL1A1 â†’ ITGA3	MGO_BPA
Fibromatrix	Luminal Sec-Myo	COL1A1	COL1A1	CD44	CD44	0.42857142857142855	0.358696	0.7278736619149547	1.3548903592171422	1.0413820105660485	0	0	1.0413820105660485	12	pvalue	lr.mean	Fibromatrix â†’ Luminal Sec-Myo	COL1A1 â†’ CD44	MGO_BPA
Fibromatrix	Luminal Sec-Myo	COL1A1	COL1A1	SDC1	SDC1	0.14285714285714285	0.358696	0.7278736619149547	0.18173917613533194	0.45480641902514335	0.404	0.404	0.45480641902514335	0.39361863488832005	pvalue	lr.mean	Fibromatrix â†’ Luminal Sec-Myo	COL1A1 â†’ SDC1	MGO_BPA
Fibromatrix	Luminal Sec-Myo	COL1A1	COL1A1	DDR2	DDR2	0.14285714285714285	0.358696	0.7278736619149547	0.3432427570253904	0.5355582094701725	0.014000000000000012	0.014000000000000012	0.5355582094701725	1.8538719642907406	pvalue	lr.mean	Fibromatrix â†’ Luminal Sec-Myo	COL1A1 â†’ DDR2	MGO_BPA
Fibromatrix	Luminal Sec-Myo	COL4A1	COL4A1	ITGA3_ITGB1	ITGA3	0.14285714285714285	0.10869565217391304	0.1523869526500659	0.7699954228525482	0.4611911877513071	0.001	0.001	0.4611911877513071	2.999999999565705	pvalue	lr.mean	Fibromatrix â†’ Luminal Sec-Myo	COL4A1 â†’ ITGA3	MGO_BPA
Fibromatrix	Luminal Sec-Myo	COL4A1	COL4A1	CD44	CD44	0.42857142857142855	0.10869565217391304	0.1523869526500659	1.3548903592171422	0.753639	0	0	0.753639	12	pvalue	lr.mean	Fibromatrix â†’ Luminal Sec-Myo	COL4A1 â†’ CD44	MGO_BPA
Fibromatrix	Luminal Sec-Myo	COL4A1	COL4A1	SDC1	SDC1	0.14285714285714285	0.10869565217391304	0.1523869526500659	0.18173917613533194	0.1670630643926989	0.76	0.76	0.1670630643926989	0.11918640771863721	pvalue	lr.mean	Fibromatrix â†’ Luminal Sec-Myo	COL4A1 â†’ SDC1	MGO_BPA
Fibromatrix	Luminal Sec-Myo	FN1	FN1	ITGAV_ITGB1	ITGAV	0.2857142857142857	0.967391	2.7234426908530485	0.8185518672729736	1.770997279063011	0.004	0.004	1.770997279063011	2.3979400085634635	pvalue	lr.mean	Fibromatrix â†’ Luminal Sec-Myo	FN1 â†’ ITGAV	MGO_BPA
Fibromatrix	Luminal Sec-Myo	FN1	FN1	ITGA3_ITGB1	ITGA3	0.14285714285714285	0.967391	2.7234426908530485	0.7699954228525482	1.7467190568527984	0	0	1.7467190568527984	12	pvalue	lr.mean	Fibromatrix â†’ Luminal Sec-Myo	FN1 â†’ ITGA3	MGO_BPA
Fibromatrix	Luminal Sec-Myo	FN1	FN1	CD44	CD44	0.42857142857142855	0.967391	2.7234426908530485	1.3548903592171422	2.039166525035095	0	0	2.039166525035095	12	pvalue	lr.mean	Fibromatrix â†’ Luminal Sec-Myo	FN1 â†’ CD44	MGO_BPA
Fibromatrix	Luminal Sec-Myo	FN1	FN1	SDC1	SDC1	0.14285714285714285	0.967391	2.7234426908530485	0.18173917613533194	1.4525909334941902	0.004	0.004	1.4525909334941902	2.3979400085634635	pvalue	lr.mean	Fibromatrix â†’ Luminal Sec-Myo	FN1 â†’ SDC1	MGO_BPA
Fibromatrix	Luminal Sec-Myo	FN1	FN1	ITGA6	ITGA6	0.14285714285714285	0.967391	2.7234426908530485	0.171855	1.4476490506076587	0	0	1.4476490506076587	12	pvalue	lr.mean	Fibromatrix â†’ Luminal Sec-Myo	FN1 â†’ ITGA6	MGO_BPA
Fibromatrix	Luminal Sec-Myo	FN1	FN1	PLAUR	PLAUR	0.14285714285714285	0.967391	2.7234426908530485	0.44876684440853765	1.5861047676307931	0	0	1.5861047676307931	12	pvalue	lr.mean	Fibromatrix â†’ Luminal Sec-Myo	FN1 â†’ PLAUR	MGO_BPA
Fibromatrix	Luminal Sec-Myo	LAMB1	LAMB1	ITGA6_ITGB1	ITGA6	0.14285714285714285	0.7934782608695652	1.5469988571639381	0.7370576669906662	1.1420282620773021	0	0	1.1420282620773021	12	pvalue	lr.mean	Fibromatrix â†’ Luminal Sec-Myo	LAMB1 â†’ ITGA6	MGO_BPA
Fibromatrix	Luminal Sec-Myo	LAMB1	LAMB1	ITGA3_ITGB1	ITGA3	0.14285714285714285	0.7934782608695652	1.5469988571639381	0.7699954228525482	1.158497140008243	0	0	1.158497140008243	12	pvalue	lr.mean	Fibromatrix â†’ Luminal Sec-Myo	LAMB1 â†’ ITGA3	MGO_BPA
Fibromatrix	Luminal Sec-Myo	LAMB1	LAMB1	CD44	CD44	0.42857142857142855	0.7934782608695652	1.5469988571639381	1.3548903592171422	1.4509446081905402	0	0	1.4509446081905402	12	pvalue	lr.mean	Fibromatrix â†’ Luminal Sec-Myo	LAMB1 â†’ CD44	MGO_BPA
Fibromatrix	Luminal Sec-Myo	COL1A2	COL1A2	ITGA3_ITGB1	ITGA3	0.14285714285714285	0.32608695652173914	0.5501448088364064	0.7699954228525482	0.6600701158444773	0	0	0.6600701158444773	12	pvalue	lr.mean	Fibromatrix â†’ Luminal Sec-Myo	COL1A2 â†’ ITGA3	MGO_BPA
Fibromatrix	Luminal Sec-Myo	COL1A2	COL1A2	CD44	CD44	0.42857142857142855	0.32608695652173914	0.5501448088364064	1.3548903592171422	0.9525175840267743	0	0	0.9525175840267743	12	pvalue	lr.mean	Fibromatrix â†’ Luminal Sec-Myo	COL1A2 â†’ CD44	MGO_BPA
Fibromatrix	Luminal Sec-Myo	COL1A2	COL1A2	SDC1	SDC1	0.14285714285714285	0.32608695652173914	0.5501448088364064	0.18173917613533194	0.36594199248586917	0.577	0.577	0.36594199248586917	0.23882418684351595	pvalue	lr.mean	Fibromatrix â†’ Luminal Sec-Myo	COL1A2 â†’ SDC1	MGO_BPA
Fibromatrix	Luminal Sec-Myo	COL4A2	COL4A2	ITGA3_ITGB1	ITGA3	0.14285714285714285	0.5652173913043478	0.9686638581599858	0.7699954228525482	0.8693296405062669	0	0	0.8693296405062669	12	pvalue	lr.mean	Fibromatrix â†’ Luminal Sec-Myo	COL4A2 â†’ ITGA3	MGO_BPA
Fibromatrix	Luminal Sec-Myo	COL4A2	COL4A2	CD44	CD44	0.42857142857142855	0.5652173913043478	0.9686638581599858	1.3548903592171422	1.161777108688564	0	0	1.161777108688564	12	pvalue	lr.mean	Fibromatrix â†’ Luminal Sec-Myo	COL4A2 â†’ CD44	MGO_BPA
Fibromatrix	Luminal Sec-Myo	COL4A2	COL4A2	ITGB5	ITGB5	0.2857142857142857	0.5652173913043478	0.9686638581599858	0.6432301762051791	0.8059470171825824	0.009	0.009	0.8059470171825824	2.0457574905124196	pvalue	lr.mean	Fibromatrix â†’ Luminal Sec-Myo	COL4A2 â†’ ITGB5	MGO_BPA
Fibromatrix	Luminal Sec-Myo	COL4A2	COL4A2	SDC1	SDC1	0.14285714285714285	0.5652173913043478	0.9686638581599858	0.18173917613533194	0.5752015171476589	0.254	0.254	0.5752015171476589	0.5951662833783522	pvalue	lr.mean	Fibromatrix â†’ Luminal Sec-Myo	COL4A2 â†’ SDC1	MGO_BPA
Fibromatrix	Luminal Sec-Myo	LAMC1	LAMC1	ITGA6_ITGB1	ITGA6	0.14285714285714285	0.7391304347826086	1.3544567233490168	0.7370576669906662	1.0457571951698414	0	0	1.0457571951698414	12	pvalue	lr.mean	Fibromatrix â†’ Luminal Sec-Myo	LAMC1 â†’ ITGA6	MGO_BPA
Fibromatrix	Luminal Sec-Myo	LAMC1	LAMC1	ITGA3_ITGB1	ITGA3	0.14285714285714285	0.7391304347826086	1.3544567233490168	0.7699954228525482	1.0622260731007824	0	0	1.0622260731007824	12	pvalue	lr.mean	Fibromatrix â†’ Luminal Sec-Myo	LAMC1 â†’ ITGA3	MGO_BPA
Fibromatrix	Luminal Sec-Myo	LAMC1	LAMC1	CD44	CD44	0.42857142857142855	0.7391304347826086	1.3544567233490168	1.3548903592171422	1.3546735412830795	0	0	1.3546735412830795	12	pvalue	lr.mean	Fibromatrix â†’ Luminal Sec-Myo	LAMC1 â†’ CD44	MGO_BPA
Fibromatrix	Luminal Sec-Myo	COL6A1	COL6A1	ITGA3_ITGB1	ITGA3	0.14285714285714285	0.358696	0.5711530211755729	0.7699954228525482	0.6705742220140605	0	0	0.6705742220140605	12	pvalue	lr.mean	Fibromatrix â†’ Luminal Sec-Myo	COL6A1 â†’ ITGA3	MGO_BPA
Fibromatrix	Luminal Sec-Myo	COL6A1	COL6A1	CD44	CD44	0.42857142857142855	0.358696	0.5711530211755729	1.3548903592171422	0.9630216901963575	0	0	0.9630216901963575	12	pvalue	lr.mean	Fibromatrix â†’ Luminal Sec-Myo	COL6A1 â†’ CD44	MGO_BPA
Fibromatrix	Luminal Sec-Myo	COL6A1	COL6A1	SDC1	SDC1	0.14285714285714285	0.358696	0.5711530211755729	0.18173917613533194	0.3764460986554524	0.494	0.494	0.3764460986554524	0.306273	pvalue	lr.mean	Fibromatrix â†’ Luminal Sec-Myo	COL6A1 â†’ SDC1	MGO_BPA
Fibromatrix	Luminal Sec-Myo	COL6A1	COL6A1	ITGA6	ITGA6	0.14285714285714285	0.358696	0.5711530211755729	0.171855	0.37150421576892095	0.011	0.011	0.37150421576892095	1.9586073148022933	pvalue	lr.mean	Fibromatrix â†’ Luminal Sec-Myo	COL6A1 â†’ ITGA6	MGO_BPA
Fibromatrix	Luminal Sec-Myo	COL6A2	COL6A2	ITGA3_ITGB1	ITGA3	0.14285714285714285	0.358696	0.5259411149478666	0.7699954228525482	0.6479682689002073	0	0	0.6479682689002073	12	pvalue	lr.mean	Fibromatrix â†’ Luminal Sec-Myo	COL6A2 â†’ ITGA3	MGO_BPA
Fibromatrix	Luminal Sec-Myo	COL6A2	COL6A2	CD44	CD44	0.42857142857142855	0.358696	0.5259411149478666	1.3548903592171422	0.9404157370825044	0	0	0.9404157370825044	12	pvalue	lr.mean	Fibromatrix â†’ Luminal Sec-Myo	COL6A2 â†’ CD44	MGO_BPA
Fibromatrix	Luminal Sec-Myo	COL6A2	COL6A2	SDC1	SDC1	0.14285714285714285	0.358696	0.5259411149478666	0.18173917613533194	0.35384014554159926	0.496	0.496	0.35384014554159926	0.304518	pvalue	lr.mean	Fibromatrix â†’ Luminal Sec-Myo	COL6A2 â†’ SDC1	MGO_BPA
Fibromatrix	Luminal Sec-Myo	COL6A3	COL6A3	ITGA3_ITGB1	ITGA3	0.14285714285714285	0.2608695652173913	0.164402	0.7699954228525482	0.46719877205408056	0.001	0.001	0.46719877205408056	2.999999999565705	pvalue	lr.mean	Fibromatrix â†’ Luminal Sec-Myo	COL6A3 â†’ ITGA3	MGO_BPA
Fibromatrix	Luminal Sec-Myo	COL6A3	COL6A3	CD44	CD44	0.42857142857142855	0.2608695652173913	0.164402	1.3548903592171422	0.7596462402363776	0	0	0.7596462402363776	12	pvalue	lr.mean	Fibromatrix â†’ Luminal Sec-Myo	COL6A3 â†’ CD44	MGO_BPA
Fibromatrix	Luminal Sec-Myo	COL6A3	COL6A3	SDC1	SDC1	0.14285714285714285	0.2608695652173913	0.164402	0.18173917613533194	0.17307064869547245	0.7130000000000001	0.7130000000000001	0.17307064869547245	0.14691047014752528	pvalue	lr.mean	Fibromatrix â†’ Luminal Sec-Myo	COL6A3 â†’ SDC1	MGO_BPA
Fibromatrix	Luminal Sec-Myo	TNC	TNC	SDC1	SDC1	0.14285714285714285	0.75	1.452625311209887	0.18173917613533194	0.8171822436726095	0.15200000000000002	0.15200000000000002	0.8171822436726095	0.8181564120523702	pvalue	lr.mean	Fibromatrix â†’ Luminal Sec-Myo	TNC â†’ SDC1	MGO_BPA
Fibromatrix	Luminal Sec-Myo	COL4A5	COL4A5	ITGA3_ITGB1	ITGA3	0.14285714285714285	0.15217391304347827	0.2396889277011058	0.7699954228525482	0.504842	0.002	0.002	0.504842	2.698970004118871	pvalue	lr.mean	Fibromatrix â†’ Luminal Sec-Myo	COL4A5 â†’ ITGA3	MGO_BPA
Fibromatrix	Luminal Sec-Myo	COL4A5	COL4A5	CD44	CD44	0.42857142857142855	0.15217391304347827	0.2396889277011058	1.3548903592171422	0.79729	0	0	0.79729	12	pvalue	lr.mean	Fibromatrix â†’ Luminal Sec-Myo	COL4A5 â†’ CD44	MGO_BPA
Fibromatrix	Luminal Sec-Myo	COL4A5	COL4A5	SDC1	SDC1	0.14285714285714285	0.15217391304347827	0.2396889277011058	0.18173917613533194	0.21071405191821888	0.728	0.728	0.21071405191821888	0.1378686206863663	pvalue	lr.mean	Fibromatrix â†’ Luminal Sec-Myo	COL4A5 â†’ SDC1	MGO_BPA
Fibromatrix	Luminal Sec-Myo	LAMB2	LAMB2	ITGA6_ITGB1	ITGA6	0.14285714285714285	0.2717391304347826	0.3707447972149911	0.7370576669906662	0.5539012321028287	0	0	0.5539012321028287	12	pvalue	lr.mean	Fibromatrix â†’ Luminal Sec-Myo	LAMB2 â†’ ITGA6	MGO_BPA
Fibromatrix	Luminal Sec-Myo	LAMB2	LAMB2	ITGA3_ITGB1	ITGA3	0.14285714285714285	0.2717391304347826	0.3707447972149911	0.7699954228525482	0.5703701100337697	0.001	0.001	0.5703701100337697	2.999999999565705	pvalue	lr.mean	Fibromatrix â†’ Luminal Sec-Myo	LAMB2 â†’ ITGA3	MGO_BPA
Fibromatrix	Luminal Sec-Myo	LAMB2	LAMB2	RPSA	RPSA	0.2857142857142857	0.2717391304347826	0.3707447972149911	0.7848811487013625	0.5778129729581768	0.003	0.003	0.5778129729581768	2.5228787451355723	pvalue	lr.mean	Fibromatrix â†’ Luminal Sec-Myo	LAMB2 â†’ RPSA	MGO_BPA
Fibromatrix	Luminal Sec-Myo	LAMB2	LAMB2	CD44	CD44	0.42857142857142855	0.2717391304347826	0.3707447972149911	1.3548903592171422	0.8628175782160666	0	0	0.8628175782160666	12	pvalue	lr.mean	Fibromatrix â†’ Luminal Sec-Myo	LAMB2 â†’ CD44	MGO_BPA
Fibromatrix	Luminal Sec-Myo	LAMA4	LAMA4	ITGA6_ITGB1	ITGA6	0.14285714285714285	0.18478260869565216	0.2544132920765879	0.7370576669906662	0.49573547953362707	0	0	0.49573547953362707	12	pvalue	lr.mean	Fibromatrix â†’ Luminal Sec-Myo	LAMA4 â†’ ITGA6	MGO_BPA
Fibromatrix	Luminal Sec-Myo	LAMA4	LAMA4	ITGA3_ITGB1	ITGA3	0.14285714285714285	0.18478260869565216	0.2544132920765879	0.7699954228525482	0.512204	0.001	0.001	0.512204	2.999999999565705	pvalue	lr.mean	Fibromatrix â†’ Luminal Sec-Myo	LAMA4 â†’ ITGA3	MGO_BPA
Fibromatrix	Luminal Sec-Myo	LAMA4	LAMA4	CD44	CD44	0.42857142857142855	0.18478260869565216	0.2544132920765879	1.3548903592171422	0.8046518256468651	0	0	0.8046518256468651	12	pvalue	lr.mean	Fibromatrix â†’ Luminal Sec-Myo	LAMA4 â†’ CD44	MGO_BPA
Fibromatrix	Luminal Sec-Myo	SLIT3	SLIT3	ROBO1	ROBO1	0.5714285714285714	0.17391304347826086	0.24006206269495897	1.168029396147032	0.7040457294209955	0.17200000000000004	0.17200000000000004	0.7040457294209955	0.764472	pvalue	lr.mean	Fibromatrix â†’ Luminal Sec-Myo	SLIT3 â†’ ROBO1	MGO_BPA
Fibromatrix	Luminal Sec-Myo	DKK1	DKK1	LRP6	LRP6	0.2857142857142857	0.34782608695652173	0.5911247006359642	0.22333264748539072	0.4072286740606775	0.902	0.902	0.4072286740606775	0.0447935	pvalue	lr.mean	Fibromatrix â†’ Luminal Sec-Myo	DKK1 â†’ LRP6	MGO_BPA
Fibromatrix	Luminal Sec-Myo	DKK1	DKK1	KREMEN1	KREMEN1	0.14285714285714285	0.34782608695652173	0.5911247006359642	0.2760769693336202	0.4336008349847922	0.642	0.642	0.4336008349847922	0.19246497193047027	pvalue	lr.mean	Fibromatrix â†’ Luminal Sec-Myo	DKK1 â†’ KREMEN1	MGO_BPA
Fibromatrix	Luminal Sec-Myo	GDF11	GDF11	BMPR1B	BMPR1B	0.14285714285714285	0.10869565217391304	0.13523160649555582	0.15414157151868624	0.14468658900712103	0.236	0.236	0.14468658900712103	0.6270879970280532	pvalue	lr.mean	Fibromatrix â†’ Luminal Sec-Myo	GDF11 â†’ BMPR1B	MGO_BPA
Fibromatrix	Luminal Sec-Myo	GDF11	GDF11	BMPR1A	BMPR1A	0.14285714285714285	0.10869565217391304	0.13523160649555582	0.14254780224696958	0.1388897043712627	0.831	0.831	0.1388897043712627	0.080399	pvalue	lr.mean	Fibromatrix â†’ Luminal Sec-Myo	GDF11 â†’ BMPR1A	MGO_BPA
Fibromatrix	Luminal Sec-Myo	GDF11	GDF11	BMPR2	BMPR2	0.2857142857142857	0.10869565217391304	0.13523160649555582	0.6899765929164293	0.41260409970599254	0.10899999999999999	0.10899999999999999	0.41260409970599254	0.962574	pvalue	lr.mean	Fibromatrix â†’ Luminal Sec-Myo	GDF11 â†’ BMPR2	MGO_BPA
Fibromatrix	Luminal Sec-Myo	TGFB1	TGFB1	ACVR1_TGFBR2	TGFBR2	0.14285714285714285	0.358696	0.5698705075122481	0.19065235695246646	0.3802614322323573	0.015000000000000013	0.015000000000000013	0.3802614322323573	1.8239087409153654	pvalue	lr.mean	Fibromatrix â†’ Luminal Sec-Myo	TGFB1 â†’ TGFBR2	MGO_BPA
Fibromatrix	Luminal Sec-Myo	TGFB1	TGFB1	ITGB1	ITGB1	0.5714285714285714	0.358696	0.5698705075122481	1.3022599236190635	0.9360652155656558	0.001	0.001	0.9360652155656558	2.999999999565705	pvalue	lr.mean	Fibromatrix â†’ Luminal Sec-Myo	TGFB1 â†’ ITGB1	MGO_BPA
Fibromatrix	Luminal Sec-Myo	TGFB1	TGFB1	ITGB5	ITGB5	0.2857142857142857	0.358696	0.5698705075122481	0.6432301762051791	0.6065503418587136	0.026000000000000023	0.026000000000000023	0.6065503418587136	1.585026652012478	pvalue	lr.mean	Fibromatrix â†’ Luminal Sec-Myo	TGFB1 â†’ ITGB5	MGO_BPA
Fibromatrix	Luminal Sec-Myo	IGF2	IGF2	IGF1R	IGF1R	0.2857142857142857	0.2826086956521739	0.339711	0.5099721095365789	0.42484135648218946	0.10999999999999999	0.10999999999999999	0.42484135648218946	0.9586073148378269	pvalue	lr.mean	Fibromatrix â†’ Luminal Sec-Myo	IGF2 â†’ IGF1R	MGO_BPA
Fibromatrix	Luminal Sec-Myo	IGF2	IGF2	IGF2R	IGF2R	0.42857142857142855	0.2826086956521739	0.339711	0.8221096506013925	0.5809101270145962	0.405	0.405	0.5809101270145962	0.3925449767842591	pvalue	lr.mean	Fibromatrix â†’ Luminal Sec-Myo	IGF2 â†’ IGF2R	MGO_BPA
Fibromatrix	Luminal Sec-Myo	INHBA	INHBA	BAMBI	BAMBI	0.14285714285714285	0.17391304347826086	0.274701	0.3031186530430733	0.28890968926076166	0.661	0.661	0.28890968926076166	0.17979854051370273	pvalue	lr.mean	Fibromatrix â†’ Luminal Sec-Myo	INHBA â†’ BAMBI	MGO_BPA
Fibromatrix	Luminal Sec-Myo	BMP2	BMP2	ACVR2B_BMPR1B	BMPR1B	0.14285714285714285	0.10869565217391304	0.1513785390786187	0.1587072221619934	0.15504288062030605	0.10699999999999998	0.10699999999999998	0.15504288062030605	0.9706162223107315	pvalue	lr.mean	Fibromatrix â†’ Luminal Sec-Myo	BMP2 â†’ BMPR1B	MGO_BPA
Fibromatrix	Luminal Sec-Myo	BMP2	BMP2	BMPR1B_BMPR2	BMPR1B	0.14285714285714285	0.10869565217391304	0.1513785390786187	0.4220590822175578	0.28671881064808824	0.008	0.008	0.28671881064808824	2.096910012953769	pvalue	lr.mean	Fibromatrix â†’ Luminal Sec-Myo	BMP2 â†’ BMPR1B	MGO_BPA
Fibromatrix	Luminal Sec-Myo	BMP2	BMP2	ACVR2B_BMPR1A	BMPR1A	0.14285714285714285	0.10869565217391304	0.1513785390786187	0.15291033752613506	0.1521444383023769	0.69	0.69	0.1521444383023769	0.1611509092621153	pvalue	lr.mean	Fibromatrix â†’ Luminal Sec-Myo	BMP2 â†’ BMPR1A	MGO_BPA
Fibromatrix	Luminal Sec-Myo	BMP2	BMP2	BMPR1A_BMPR2	BMPR1A	0.14285714285714285	0.10869565217391304	0.1513785390786187	0.41626219758169947	0.2838203683301591	0.31200000000000006	0.31200000000000006	0.2838203683301591	0.5058454059801651	pvalue	lr.mean	Fibromatrix â†’ Luminal Sec-Myo	BMP2 â†’ BMPR1A	MGO_BPA
Fibromatrix	Luminal Sec-Myo	BMP2	BMP2	ACVR1	ACVR1	0.2857142857142857	0.10869565217391304	0.1513785390786187	0.20742282046958085	0.1794006797740998	0.14400000000000002	0.14400000000000002	0.1794006797740998	0.8416375079017343	pvalue	lr.mean	Fibromatrix â†’ Luminal Sec-Myo	BMP2 â†’ ACVR1	MGO_BPA
Fibromatrix	Luminal Sec-Myo	BMP2	BMP2	SMO	SMO	0.5714285714285714	0.10869565217391304	0.1513785390786187	1.17716	0.6642697085372193	0.11399999999999999	0.11399999999999999	0.6642697085372193	0.9430951486597178	pvalue	lr.mean	Fibromatrix â†’ Luminal Sec-Myo	BMP2 â†’ SMO	MGO_BPA
Fibromatrix	Luminal Sec-Myo	VCAN	VCAN	ITGB1	ITGB1	0.5714285714285714	0.33695652173913043	0.5559030407529805	1.3022599236190635	0.929081	0.010000000000000009	0.010000000000000009	0.929081	2	pvalue	lr.mean	Fibromatrix â†’ Luminal Sec-Myo	VCAN â†’ ITGB1	MGO_BPA
Fibromatrix	Luminal Sec-Myo	VCAN	VCAN	CD44	CD44	0.42857142857142855	0.33695652173913043	0.5559030407529805	1.3548903592171422	0.9553966999850614	0	0	0.9553966999850614	12	pvalue	lr.mean	Fibromatrix â†’ Luminal Sec-Myo	VCAN â†’ CD44	MGO_BPA
Fibromatrix	Luminal Sec-Myo	MIF	MIF	TNFRSF10D	TNFRSF10D	0.5714285714285714	0.33695652173913043	0.4927715979409009	1.5253510844902756	1.0090613412155882	0	0	1.0090613412155882	12	pvalue	lr.mean	Fibromatrix â†’ Luminal Sec-Myo	MIF â†’ TNFRSF10D	MGO_BPA
Fibromatrix	Luminal Sec-Myo	HGF	HGF	NRP1	NRP1	0.42857142857142855	0.25	0.5066549524611166	0.8091997732407447	0.6579273628509306	0.023	0.023	0.6579273628509306	1.6382721639635245	pvalue	lr.mean	Fibromatrix â†’ Luminal Sec-Myo	HGF â†’ NRP1	MGO_BPA
Fibromatrix	Luminal Sec-Myo	HGF	HGF	ITGB1	ITGB1	0.5714285714285714	0.25	0.5066549524611166	1.3022599236190635	0.904457	0.001	0.001	0.904457	2.999999999565705	pvalue	lr.mean	Fibromatrix â†’ Luminal Sec-Myo	HGF â†’ ITGB1	MGO_BPA
Fibromatrix	Luminal Sec-Myo	HGF	HGF	CD44	CD44	0.42857142857142855	0.25	0.5066549524611166	1.3548903592171422	0.9307726558391294	0	0	0.9307726558391294	12	pvalue	lr.mean	Fibromatrix â†’ Luminal Sec-Myo	HGF â†’ CD44	MGO_BPA
Fibromatrix	Luminal Sec-Myo	HGF	HGF	SDC1	SDC1	0.14285714285714285	0.25	0.5066549524611166	0.18173917613533194	0.3441970642982243	0.396	0.396	0.3441970642982243	0.40230481407339097	pvalue	lr.mean	Fibromatrix â†’ Luminal Sec-Myo	HGF â†’ SDC1	MGO_BPA
Fibromatrix	Luminal Sec-Myo	NID1	NID1	ITGB1	ITGB1	0.5714285714285714	0.4782608695652174	0.7584274300812387	1.3022599236190635	1.030343676850151	0.002	0.002	1.030343676850151	2.698970004118871	pvalue	lr.mean	Fibromatrix â†’ Luminal Sec-Myo	NID1 â†’ ITGB1	MGO_BPA
Fibromatrix	Luminal Sec-Myo	NID1	NID1	ITGAV	ITGAV	0.2857142857142857	0.4782608695652174	0.7584274300812387	0.3348438109268837	0.5466356205040612	0.8200000000000001	0.8200000000000001	0.5466356205040612	0.0861861	pvalue	lr.mean	Fibromatrix â†’ Luminal Sec-Myo	NID1 â†’ ITGAV	MGO_BPA
Fibromatrix	Luminal Sec-Myo	NID1	NID1	PTPRF	PTPRF	0.14285714285714285	0.4782608695652174	0.7584274300812387	0.4104763022789559	0.5844518661800973	0.5800000000000001	0.5800000000000001	0.5844518661800973	0.2365720064363139	pvalue	lr.mean	Fibromatrix â†’ Luminal Sec-Myo	NID1 â†’ PTPRF	MGO_BPA
Fibromatrix	Luminal Sec-Myo	NID1	NID1	ITGA3	ITGA3	0.14285714285714285	0.4782608695652174	0.7584274300812387	0.23773092208603283	0.4980791760836358	0.032	0.032	0.4980791760836358	1.494850021666522	pvalue	lr.mean	Fibromatrix â†’ Luminal Sec-Myo	NID1 â†’ ITGA3	MGO_BPA
Fibromatrix	Luminal Sec-Myo	PTN	PTN	PLXNB2	PLXNB2	0.2857142857142857	0.14130434782608695	0.15895156451919232	0.5591780263441803	0.35906479543168635	0.595	0.595	0.35906479543168635	0.22548303427072056	pvalue	lr.mean	Fibromatrix â†’ Luminal Sec-Myo	PTN â†’ PLXNB2	MGO_BPA
Fibromatrix	Luminal Sec-Myo	PTN	PTN	SDC3	SDC3	0.14285714285714285	0.14130434782608695	0.15895156451919232	0.28465807298643825	0.22180481875281527	0.23299999999999998	0.23299999999999998	0.22180481875281527	0.6326440789721172	pvalue	lr.mean	Fibromatrix â†’ Luminal Sec-Myo	PTN â†’ SDC3	MGO_BPA
Fibromatrix	Luminal Sec-Myo	PTN	PTN	SDC1	SDC1	0.14285714285714285	0.14130434782608695	0.15895156451919232	0.18173917613533194	0.17034537032726213	0.896	0.896	0.17034537032726213	0.047692	pvalue	lr.mean	Fibromatrix â†’ Luminal Sec-Myo	PTN â†’ SDC1	MGO_BPA
Fibromatrix	Luminal Sec-Myo	MDK	MDK	ITGA6_ITGB1	ITGA6	0.14285714285714285	1	2.81769	0.7370576669906662	1.777375078708393	0	0	1.777375078708393	12	pvalue	lr.mean	Fibromatrix â†’ Luminal Sec-Myo	MDK â†’ ITGA6	MGO_BPA
Fibromatrix	Luminal Sec-Myo	MDK	MDK	SDC3	SDC3	0.14285714285714285	1	2.81769	0.28465807298643825	1.551175281706279	0.11099999999999999	0.11099999999999999	1.551175281706279	0.954677	pvalue	lr.mean	Fibromatrix â†’ Luminal Sec-Myo	MDK â†’ SDC3	MGO_BPA
Fibromatrix	Luminal Sec-Myo	MDK	MDK	SDC1	SDC1	0.14285714285714285	1	2.81769	0.18173917613533194	1.4997158332807259	0.742	0.742	1.4997158332807259	0.12959609472038763	pvalue	lr.mean	Fibromatrix â†’ Luminal Sec-Myo	MDK â†’ SDC1	MGO_BPA
Fibromatrix	Luminal Sec-Myo	MDK	MDK	NOTCH2	NOTCH2	0.14285714285714285	1	2.81769	0.35494526208025073	1.5863188762531852	0.16700000000000004	0.16700000000000004	1.5863188762531852	0.777284	pvalue	lr.mean	Fibromatrix â†’ Luminal Sec-Myo	MDK â†’ NOTCH2	MGO_BPA
Fibromatrix	Luminal Sec-Myo	FBLN1	FBLN1	ITGB1	ITGB1	0.5714285714285714	0.31521739130434784	0.4826763545135218	1.3022599236190635	0.8924681390662926	0.016000000000000014	0.016000000000000014	0.8924681390662926	1.7958800173169314	pvalue	lr.mean	Fibromatrix â†’ Luminal Sec-Myo	FBLN1 â†’ ITGB1	MGO_BPA
Fibromatrix	Luminal Sec-Myo	S100A4	S100A4	ERBB2	ERBB2	0.14285714285714285	0.22826086956521738	0.15517185334629874	0.3189063215178819	0.23703908743209032	0.931	0.931	0.23703908743209032	0.031050319018190883	pvalue	lr.mean	Fibromatrix â†’ Luminal Sec-Myo	S100A4 â†’ ERBB2	MGO_BPA
Fibromatrix	Luminal Sec-Myo	GDF1	GDF1	BMPR1A	BMPR1A	0.14285714285714285	0.10869565217391304	0.17376479211202794	0.14254780224696958	0.15815629717949875	0.732	0.732	0.15815629717949875	0.13548891894101486	pvalue	lr.mean	Fibromatrix â†’ Luminal Sec-Myo	GDF1 â†’ BMPR1A	MGO_BPA
Fibromatrix	Luminal Sec-Myo	GDF1	GDF1	ACVR1	ACVR1	0.2857142857142857	0.10869565217391304	0.17376479211202794	0.20742282046958085	0.1905938062908044	0.15800000000000003	0.15800000000000003	0.1905938062908044	0.8013429130428286	pvalue	lr.mean	Fibromatrix â†’ Luminal Sec-Myo	GDF1 â†’ ACVR1	MGO_BPA
Fibromatrix	Luminal Sec-Myo	GDF1	GDF1	BMPR2	BMPR2	0.2857142857142857	0.10869565217391304	0.17376479211202794	0.6899765929164293	0.4318706925142286	0.068	0.068	0.4318706925142286	1.1674910872873774	pvalue	lr.mean	Fibromatrix â†’ Luminal Sec-Myo	GDF1 â†’ BMPR2	MGO_BPA
Fibromatrix	Luminal Sec-Myo	CALR	CALR	ITGAV	ITGAV	0.2857142857142857	0.717391	1.3604028128379846	0.3348438109268837	0.8476233118824341	0.831	0.831	0.8476233118824341	0.080399	pvalue	lr.mean	Fibromatrix â†’ Luminal Sec-Myo	CALR â†’ ITGAV	MGO_BPA
Fibromatrix	Luminal Sec-Myo	CALR	CALR	ITGA3	ITGA3	0.14285714285714285	0.717391	1.3604028128379846	0.23773092208603283	0.7990668674620087	0.041000000000000036	0.041000000000000036	0.7990668674620087	1.3872161432696717	pvalue	lr.mean	Fibromatrix â†’ Luminal Sec-Myo	CALR â†’ ITGA3	MGO_BPA
Fibromatrix	Luminal Sec-Myo	WNT5A	WNT5A	LRP6	LRP6	0.2857142857142857	0.40217391304347827	0.6895818438368045	0.22333264748539072	0.45645724566109763	0.6639999999999999	0.6639999999999999	0.45645724566109763	0.17783192063132852	pvalue	lr.mean	Fibromatrix â†’ Luminal Sec-Myo	WNT5A â†’ LRP6	MGO_BPA
Fibromatrix	Luminal Sec-Myo	WNT5A	WNT5A	LDLR	LDLR	0.2857142857142857	0.40217391304347827	0.6895818438368045	0.5077925532253412	0.5986871985310729	0.21899999999999997	0.21899999999999997	0.5986871985310729	0.6595558851578986	pvalue	lr.mean	Fibromatrix â†’ Luminal Sec-Myo	WNT5A â†’ LDLR	MGO_BPA
Fibromatrix	Luminal Sec-Myo	WNT5A	WNT5A	RYK	RYK	0.14285714285714285	0.40217391304347827	0.6895818438368045	0.3274041098694929	0.5084929768531488	0.19999999999999996	0.19999999999999996	0.5084929768531488	0.6989700043338474	pvalue	lr.mean	Fibromatrix â†’ Luminal Sec-Myo	WNT5A â†’ RYK	MGO_BPA
Fibromatrix	Luminal Sec-Myo	WNT5A	WNT5A	MCAM	MCAM	0.2857142857142857	0.40217391304347827	0.6895818438368045	0.5563869783252473	0.6229844110810259	0.035	0.035	0.6229844110810259	1.4559319556373156	pvalue	lr.mean	Fibromatrix â†’ Luminal Sec-Myo	WNT5A â†’ MCAM	MGO_BPA
Fibromatrix	Luminal Sec-Myo	WNT5A	WNT5A	ROR1	ROR1	0.14285714285714285	0.40217391304347827	0.6895818438368045	0.21422786896526827	0.4519048564010364	0.954	0.954	0.4519048564010364	0.0204516	pvalue	lr.mean	Fibromatrix â†’ Luminal Sec-Myo	WNT5A â†’ ROR1	MGO_BPA
Fibromatrix	Luminal Sec-Myo	WNT5A	WNT5A	EPHA7	EPHA7	0.14285714285714285	0.40217391304347827	0.6895818438368045	0.2688284613266382	0.47920515258172136	0.249	0.249	0.47920515258172136	0.6038006529025195	pvalue	lr.mean	Fibromatrix â†’ Luminal Sec-Myo	WNT5A â†’ EPHA7	MGO_BPA
Fibromatrix	Luminal Sec-Myo	PGF	PGF	NRP1	NRP1	0.42857142857142855	0.16304347826086957	0.2065163532860166	0.8091997732407447	0.5078580632633807	0.11699999999999999	0.11699999999999999	0.5078580632633807	0.9318141382501265	pvalue	lr.mean	Fibromatrix â†’ Luminal Sec-Myo	PGF â†’ NRP1	MGO_BPA
Fibromatrix	Luminal Sec-Myo	PGF	PGF	NRP2	NRP2	0.14285714285714285	0.16304347826086957	0.2065163532860166	0.14438650846274678	0.1754514308743817	0.832	0.832	0.1754514308743817	0.0798767	pvalue	lr.mean	Fibromatrix â†’ Luminal Sec-Myo	PGF â†’ NRP2	MGO_BPA
Fibromatrix	Luminal Sec-Myo	VEGFB	VEGFB	NRP1	NRP1	0.42857142857142855	0.30434782608695654	0.40925650754993603	0.8091997732407447	0.6092281403953403	0.071	0.071	0.6092281403953403	1.148741651274808	pvalue	lr.mean	Fibromatrix â†’ Luminal Sec-Myo	VEGFB â†’ NRP1	MGO_BPA
Fibromatrix	Luminal Sec-Myo	TGFB2	TGFB2	ACVR1_TGFBR2	TGFBR2	0.14285714285714285	0.1956521739130435	0.328405	0.19065235695246646	0.25952889628905024	0.061000000000000054	0.061000000000000054	0.25952889628905024	1.214670164982113	pvalue	lr.mean	Fibromatrix â†’ Luminal Sec-Myo	TGFB2 â†’ TGFBR2	MGO_BPA
Fibromatrix	Luminal Sec-Myo	SEMA3A	SEMA3A	NRP2	NRP2	0.14285714285714285	0.40217391304347827	0.5665600590552176	0.14438650846274678	0.3554732837589822	0.675	0.675	0.3554732837589822	0.17069622716833166	pvalue	lr.mean	Fibromatrix â†’ Luminal Sec-Myo	SEMA3A â†’ NRP2	MGO_BPA
Fibromatrix	Luminal Sec-Myo	POSTN	POSTN	ITGAV_ITGB5	ITGAV	0.2857142857142857	0.20652173913043478	0.3043248308558031	0.48903699356603136	0.3966809122109172	0.944	0.944	0.3966809122109172	0.025028005701471005	pvalue	lr.mean	Fibromatrix â†’ Luminal Sec-Myo	POSTN â†’ ITGAV	MGO_BPA
Fibromatrix	Luminal Sec-Myo	ANGPT1	ANGPT1	ITGB1	ITGB1	0.5714285714285714	0.2608695652173913	0.4116237261081193	1.3022599236190635	0.8569418248635914	0.009	0.009	0.8569418248635914	2.0457574905124196	pvalue	lr.mean	Fibromatrix â†’ Luminal Sec-Myo	ANGPT1 â†’ ITGB1	MGO_BPA
Fibromatrix	Luminal Sec-Myo	FAM3C	FAM3C	LAMP1	LAMP1	0.2857142857142857	0.10869565217391304	0.14219736172140604	0.33223648496205754	0.23721692334173178	0.611	0.611	0.23721692334173178	0.213959	pvalue	lr.mean	Fibromatrix â†’ Luminal Sec-Myo	FAM3C â†’ LAMP1	MGO_BPA
Fibromatrix	Luminal Sec-Myo	SEMA3C	SEMA3C	NRP1_NRP2_PLXND1	NRP2	0.14285714285714285	0.16304347826086957	0.2446988368042508	0.47117057385795424	0.3579347053311025	0.475	0.475	0.3579347053311025	0.32330639037421915	pvalue	lr.mean	Fibromatrix â†’ Luminal Sec-Myo	SEMA3C â†’ NRP2	MGO_BPA
Fibromatrix	Luminal Sec-Myo	ANGPTL4	ANGPTL4	SDC3	SDC3	0.14285714285714285	0.13043478260869565	0.20735935366252553	0.28465807298643825	0.24600871332448188	0.069	0.069	0.24600871332448188	1.161150909256451	pvalue	lr.mean	Fibromatrix â†’ Luminal Sec-Myo	ANGPTL4 â†’ SDC3	MGO_BPA
Fibromatrix	Luminal Sec-Myo	ANGPTL4	ANGPTL4	SDC1	SDC1	0.14285714285714285	0.13043478260869565	0.20735935366252553	0.18173917613533194	0.19454926489892874	0.661	0.661	0.19454926489892874	0.17979854051370273	pvalue	lr.mean	Fibromatrix â†’ Luminal Sec-Myo	ANGPTL4 â†’ SDC1	MGO_BPA
Fibromatrix	Luminal Sec-Myo	DKK3	DKK3	KREMEN1	KREMEN1	0.14285714285714285	0.13043478260869565	0.1695037434316448	0.2760769693336202	0.2227903563826325	0.14700000000000002	0.14700000000000002	0.2227903563826325	0.8326826652488695	pvalue	lr.mean	Fibromatrix â†’ Luminal Sec-Myo	DKK3 â†’ KREMEN1	MGO_BPA
Fibromatrix	Luminal Sec-Myo	TXLNA	TXLNA	STX3	STX3	0.2857142857142857	0.43478260869565216	0.5582136499124112	0.5829946909367762	0.5706041704245937	0.028000000000000025	0.028000000000000025	0.5706041704245937	1.5528419686422699	pvalue	lr.mean	Fibromatrix â†’ Luminal Sec-Myo	TXLNA â†’ STX3	MGO_BPA
Fibromatrix	Luminal Sec-Myo	PSEN1	PSEN1	NCSTN	NCSTN	0.2857142857142857	0.22826086956521738	0.2918906970498581	0.643694	0.46779248128214557	0.32099999999999995	0.32099999999999995	0.46779248128214557	0.4934949675937751	pvalue	lr.mean	Fibromatrix â†’ Luminal Sec-Myo	PSEN1 â†’ NCSTN	MGO_BPA
Fibromatrix	Luminal Sec-Myo	ARF1	ARF1	PLD2	PLD2	0.14285714285714285	0.14130434782608695	0.19686721895496542	0.3031186530430733	0.24999293599901934	0.18300000000000005	0.18300000000000005	0.24999293599901934	0.7375489102671972	pvalue	lr.mean	Fibromatrix â†’ Luminal Sec-Myo	ARF1 â†’ PLD2	MGO_BPA
Fibromatrix	Luminal Sec-Myo	AFDN	AFDN	EPHA7	EPHA7	0.14285714285714285	0.2608695652173913	0.2825808607592128	0.2688284613266382	0.27570466104292546	0.138	0.138	0.27570466104292546	0.8601209135956164	pvalue	lr.mean	Fibromatrix â†’ Luminal Sec-Myo	AFDN â†’ EPHA7	MGO_BPA
Fibromatrix	Luminal Sec-Myo	AFDN	AFDN	EPHB2	EPHB2	0.2857142857142857	0.2608695652173913	0.2825808607592128	0.3888173909938883	0.33569912587655054	0.17900000000000005	0.17900000000000005	0.33569912587655054	0.7471469690176805	pvalue	lr.mean	Fibromatrix â†’ Luminal Sec-Myo	AFDN â†’ EPHB2	MGO_BPA
Fibromatrix	Luminal Sec-Myo	GPI	GPI	AMFR	AMFR	0.42857142857142855	0.4782608695652174	0.7420372149391001	0.5198996809491804	0.6309684479441402	0.15300000000000002	0.15300000000000002	0.6309684479441402	0.8153085691795626	pvalue	lr.mean	Fibromatrix â†’ Luminal Sec-Myo	GPI â†’ AMFR	MGO_BPA
Fibromatrix	Luminal Sec-Myo	FSTL1	FSTL1	DIP2A	DIP2A	0.14285714285714285	0.717391	1.2536564776738393	0.5144185257595308	0.884038	0.025000000000000022	0.025000000000000022	0.884038	1.6020599913105902	pvalue	lr.mean	Fibromatrix â†’ Luminal Sec-Myo	FSTL1 â†’ DIP2A	MGO_BPA
Fibromatrix	Luminal Sec-Myo	HRAS	HRAS	CAV1	CAV1	0.14285714285714285	0.717391	1.3315639508605308	0.20389593456444635	0.7677299427124886	0.002	0.002	0.7677299427124886	2.698970004118871	pvalue	lr.mean	Fibromatrix â†’ Luminal Sec-Myo	HRAS â†’ CAV1	MGO_BPA
Fibromatrix	Luminal Sec-Myo	TIMP1	TIMP1	CD63	CD63	0.7142857142857143	0.9347826086956522	2.4406053372456418	1.5604645601402696	2.000534948692956	0.013000000000000012	0.013000000000000012	2.000534948692956	1.8860566476597556	pvalue	lr.mean	Fibromatrix â†’ Luminal Sec-Myo	TIMP1 â†’ CD63	MGO_BPA
Fibromatrix	Luminal Sec-Myo	COL3A1	COL3A1	DDR2	DDR2	0.14285714285714285	0.8260869565217391	1.7254282677643018	0.3432427570253904	1.0343355123948461	0.017000000000000015	0.017000000000000015	1.0343355123948461	1.769551078596179	pvalue	lr.mean	Fibromatrix â†’ Luminal Sec-Myo	COL3A1 â†’ DDR2	MGO_BPA
Fibromatrix	Luminal Sec-Myo	HAS2	HAS2	HMMR	HMMR	0.14285714285714285	0.2391304347826087	0.36940567707980326	0.18173917613533194	0.2755724266075676	0.44999999999999996	0.44999999999999996	0.2755724266075676	0.34678748622369127	pvalue	lr.mean	Fibromatrix â†’ Luminal Sec-Myo	HAS2 â†’ HMMR	MGO_BPA
Fibromatrix	Luminal Sec-Myo	HAS2	HAS2	CD44	CD44	0.42857142857142855	0.2391304347826087	0.36940567707980326	1.3548903592171422	0.86214801814847275	0	0	0.86214801814847275	12	pvalue	lr.mean	Fibromatrix â†’ Luminal Sec-Myo	HAS2 â†’ CD44	MGO_BPA
Fibromatrix	Luminal Sec-Myo	GNAI2	GNAI2	F2R	F2R	0.14285714285714285	0.5217391304347826	0.743622	0.23211955466179174	0.4878707081860214	0.14100000000000001	0.14100000000000001	0.4878707081860214	0.8507808873415399	pvalue	lr.mean	Fibromatrix â†’ Luminal Sec-Myo	GNAI2 â†’ F2R	MGO_BPA
Fibromatrix	Luminal Sec-Myo	GNAI2	GNAI2	CAV1	CAV1	0.14285714285714285	0.5217391304347826	0.743622	0.20389593456444635	0.47375889813734867	0.006	0.006	0.47375889813734867	2.2218487495439736	pvalue	lr.mean	Fibromatrix â†’ Luminal Sec-Myo	GNAI2 â†’ CAV1	MGO_BPA
Fibromatrix	Luminal Sec-Myo	RTN4	RTN4	TNFRSF19	TNFRSF19	0.14285714285714285	0.5543478260869565	0.8825011419742131	0.0910612	0.486781	0.14800000000000002	0.14800000000000002	0.486781	0.8297382846021081	pvalue	lr.mean	Fibromatrix â†’ Luminal Sec-Myo	RTN4 â†’ TNFRSF19	MGO_BPA
Fibromatrix	Luminal Sec-Myo	HMGB1	HMGB1	SDC1	SDC1	0.14285714285714285	0.11956521739130435	0.1560233683292153	0.18173917613533194	0.16888127223227362	0.827	0.827	0.16888127223227362	0.0824945	pvalue	lr.mean	Fibromatrix â†’ Luminal Sec-Myo	HMGB1 â†’ SDC1	MGO_BPA
Fibromatrix	Luminal Sec-Myo	COL18A1	COL18A1	GPC4	GPC4	0.14285714285714285	0.358696	0.5893011659992932	0.3513615242211463	0.47033134511021973	0.10699999999999998	0.10699999999999998	0.47033134511021973	0.9706162223107315	pvalue	lr.mean	Fibromatrix â†’ Luminal Sec-Myo	COL18A1 â†’ GPC4	MGO_BPA
Fibromatrix	Luminal Sec-Myo	TGM2	TGM2	ITGB1	ITGB1	0.5714285714285714	0.17391304347826086	0.19455185580383272	1.3022599236190635	0.7484058897114481	0.020000000000000018	0.020000000000000018	0.7484058897114481	1.6989700043143037	pvalue	lr.mean	Fibromatrix â†’ Luminal Sec-Myo	TGM2 â†’ ITGB1	MGO_BPA
Fibromatrix	Luminal Sec-Myo	TGM2	TGM2	SDC4	SDC4	0.14285714285714285	0.17391304347826086	0.19455185580383272	0.49457425510583375	0.34456305545483323	0.42100000000000004	0.42100000000000004	0.34456305545483323	0.3757179041633001	pvalue	lr.mean	Fibromatrix â†’ Luminal Sec-Myo	TGM2 â†’ SDC4	MGO_BPA
Fibromatrix	Luminal Sec-Myo	MMP9	MMP9	CD44	CD44	0.42857142857142855	0.13043478260869565	0.1509626085122711	1.3548903592171422	0.7529264838647066	0	0	0.7529264838647066	12	pvalue	lr.mean	Fibromatrix â†’ Luminal Sec-Myo	MMP9 â†’ CD44	MGO_BPA
Fibromatrix	Luminal Sec-Myo	MMP9	MMP9	EPHB2	EPHB2	0.2857142857142857	0.13043478260869565	0.1509626085122711	0.3888173909938883	0.2698899997530797	0.28300000000000003	0.28300000000000003	0.2698899997530797	0.5482135644741751	pvalue	lr.mean	Fibromatrix â†’ Luminal Sec-Myo	MMP9 â†’ EPHB2	MGO_BPA
Fibromatrix	Luminal Sec-Myo	PSEN1	PSEN1	NOTCH2	NOTCH2	0.14285714285714285	0.22826086956521738	0.2918906970498581	0.35494526208025073	0.3234179795650544	0.20499999999999996	0.20499999999999996	0.3234179795650544	0.6882461389421273	pvalue	lr.mean	Fibromatrix â†’ Luminal Sec-Myo	PSEN1 â†’ NOTCH2	MGO_BPA
Fibromatrix	Luminal Sec-Myo	FN1	FN1	NT5E	NT5E	0.14285714285714285	0.967391	2.7234426908530485	0.0509065	1.3871745777263471	0	0	1.3871745777263471	12	pvalue	lr.mean	Fibromatrix â†’ Luminal Sec-Myo	FN1 â†’ NT5E	MGO_BPA
Fibromatrix	Luminal Sec-Myo	IGFBP4	IGFBP4	LRP6	LRP6	0.2857142857142857	0.14130434782608695	0.12368881948724983	0.22333264748539072	0.1735107334863203	0.5349999999999999	0.5349999999999999	0.1735107334863203	0.27164621797795985	pvalue	lr.mean	Fibromatrix â†’ Luminal Sec-Myo	IGFBP4 â†’ LRP6	MGO_BPA
Fibromatrix	Luminal Sec-Myo	GPC3	GPC3	CD81	CD81	0.5714285714285714	0.5217391304347826	0.8253486322767788	1.251915797013353	1.038632214645066	0.005	0.005	1.038632214645066	2.301029995577122	pvalue	lr.mean	Fibromatrix â†’ Luminal Sec-Myo	GPC3 â†’ CD81	MGO_BPA
Fibromatrix	Luminal Sec-Myo	GPC3	GPC3	IGF1R	IGF1R	0.2857142857142857	0.5217391304347826	0.8253486322767788	0.5099721095365789	0.6676603709066788	0.040000000000000036	0.040000000000000036	0.6676603709066788	1.39794	pvalue	lr.mean	Fibromatrix â†’ Luminal Sec-Myo	GPC3 â†’ IGF1R	MGO_BPA
Fibromatrix	Luminal Sec-Myo	GNAI2	GNAI2	IGF1R	IGF1R	0.2857142857142857	0.5217391304347826	0.743622	0.5099721095365789	0.626797	0.003	0.003	0.626797	2.5228787451355723	pvalue	lr.mean	Fibromatrix â†’ Luminal Sec-Myo	GNAI2 â†’ IGF1R	MGO_BPA
Fibromatrix	Luminal Sec-Myo	COL5A1	COL5A1	SDC3	SDC3	0.14285714285714285	0.32608695652173914	0.4944397507659832	0.28465807298643825	0.3895489118762107	0.016000000000000014	0.016000000000000014	0.3895489118762107	1.7958800173169314	pvalue	lr.mean	Fibromatrix â†’ Luminal Sec-Myo	COL5A1 â†’ SDC3	MGO_BPA
Fibromatrix	Luminal Sec-Myo	MDK	MDK	SDC4	SDC4	0.14285714285714285	1	2.81769	0.49457425510583375	1.6561333727659768	0.32299999999999995	0.32299999999999995	1.6561333727659768	0.49079747766755266	pvalue	lr.mean	Fibromatrix â†’ Luminal Sec-Myo	MDK â†’ SDC4	MGO_BPA
Fibromatrix	Luminal Sec-Myo	VIM	VIM	CD44	CD44	0.42857142857142855	0.967391	3.130338412289818	1.3548903592171422	2.24261	0	0	2.24261	12	pvalue	lr.mean	Fibromatrix â†’ Luminal Sec-Myo	VIM â†’ CD44	MGO_BPA
Fibromatrix	Luminal Sec-Myo	BMP2	BMP2	RGMB	RGMB	0.14285714285714285	0.10869565217391304	0.1513785390786187	0.346077	0.24872753893738836	0.019000000000000017	0.019000000000000017	0.24872753893738836	1.721246399024313	pvalue	lr.mean	Fibromatrix â†’ Luminal Sec-Myo	BMP2 â†’ RGMB	MGO_BPA
Fibromatrix	Luminal Sec-Myo	DNAJB11	DNAJB11	PRTG	PRTG	0.14285714285714285	0.6195652173913043	0.9513456711209549	0.28174235246922325	0.6165440117950891	0.704	0.704	0.6165440117950891	0.15242734085727094	pvalue	lr.mean	Fibromatrix â†’ Luminal Sec-Myo	DNAJB11 â†’ PRTG	MGO_BPA
Fibromatrix	Luminal Sec-Myo	TOR2A	TOR2A	ATP5F1B	ATP5F1B	0.7142857142857143	0.16304347826086957	0.1896181296289746	1.753041515175114	0.9713298224020442	0.032	0.032	0.9713298224020442	1.494850021666522	pvalue	lr.mean	Fibromatrix â†’ Luminal Sec-Myo	TOR2A â†’ ATP5F1B	MGO_BPA
Fibromatrix	Luminal Sec-Myo	MTMR4	MTMR4	SMAD3	SMAD3	0.2857142857142857	0.10869565217391304	0.0941833	0.7699885024580848	0.43208588172987744	0.19199999999999995	0.19199999999999995	0.43208588172987744	0.7166987712941886	pvalue	lr.mean	Fibromatrix â†’ Luminal Sec-Myo	MTMR4 â†’ SMAD3	MGO_BPA
Fibromatrix	Luminal Sec-Myo	TLN1	TLN1	ITGB5	ITGB5	0.2857142857142857	0.43478260869565216	0.6727872347414143	0.6432301762051791	0.6580087054732967	0.041000000000000036	0.041000000000000036	0.6580087054732967	1.3872161432696717	pvalue	lr.mean	Fibromatrix â†’ Luminal Sec-Myo	TLN1 â†’ ITGB5	MGO_BPA
Fibromatrix	Luminal Sec-Myo	VCL	VCL	ITGB5	ITGB5	0.2857142857142857	0.7717391304347826	1.4570015497977507	0.6432301762051791	1.0501158630014649	0.009	0.009	1.0501158630014649	2.0457574905124196	pvalue	lr.mean	Fibromatrix â†’ Luminal Sec-Myo	VCL â†’ ITGB5	MGO_BPA
Fibromatrix	Luminal Sec-Myo	MMP2	MMP2	FGFR1	FGFR1	0.14285714285714285	0.7065217391304348	1.1773916498175907	0.14623	0.6618107174185743	0.278	0.278	0.6618107174185743	0.5559552040803615	pvalue	lr.mean	Fibromatrix â†’ Luminal Sec-Myo	MMP2 â†’ FGFR1	MGO_BPA
Fibromatrix	Luminal Sec-Myo	TGFB1	TGFB1	SMAD3	SMAD3	0.2857142857142857	0.358696	0.5698705075122481	0.7699885024580848	0.6699295049851665	0.024	0.024	0.6699295049851665	1.6197887582702981	pvalue	lr.mean	Fibromatrix â†’ Luminal Sec-Myo	TGFB1 â†’ SMAD3	MGO_BPA
Fibromatrix	Luminal Sec-Myo	TGFB1	TGFB1	CAV1	CAV1	0.14285714285714285	0.358696	0.5698705075122481	0.20389593456444635	0.3868832210383472	0.002	0.002	0.3868832210383472	2.698970004118871	pvalue	lr.mean	Fibromatrix â†’ Luminal Sec-Myo	TGFB1 â†’ CAV1	MGO_BPA
Fibromatrix	Luminal Sec-Myo	SERPINE1	SERPINE1	PLAUR	PLAUR	0.14285714285714285	0.358696	0.5867834609239344	0.44876684440853765	0.517775	0	0	0.517775	12	pvalue	lr.mean	Fibromatrix â†’ Luminal Sec-Myo	SERPINE1 â†’ PLAUR	MGO_BPA
Fibromatrix	Luminal Sec-Myo	SERPINE1	SERPINE1	ITGB5	ITGB5	0.2857142857142857	0.358696	0.5867834609239344	0.6432301762051791	0.6150068185645567	0.013000000000000012	0.013000000000000012	0.6150068185645567	1.8860566476597556	pvalue	lr.mean	Fibromatrix â†’ Luminal Sec-Myo	SERPINE1 â†’ ITGB5	MGO_BPA
Fibromatrix	Luminal Sec-Myo	TFPI	TFPI	SDC4	SDC4	0.14285714285714285	0.2826086956521739	0.37765894684906204	0.49457425510583375	0.43611660097744787	0.257	0.257	0.43611660097744787	0.5900668766670156	pvalue	lr.mean	Fibromatrix â†’ Luminal Sec-Myo	TFPI â†’ SDC4	MGO_BPA
Fibromatrix	Luminal Sec-Myo	INHBA	INHBA	SMAD3	SMAD3	0.2857142857142857	0.17391304347826086	0.274701	0.7699885024580848	0.5223446139682674	0.083	0.083	0.5223446139682674	1.0809219076186938	pvalue	lr.mean	Fibromatrix â†’ Luminal Sec-Myo	INHBA â†’ SMAD3	MGO_BPA
Fibromatrix	Luminal Sec-Myo	GDF1	GDF1	SMAD3	SMAD3	0.2857142857142857	0.10869565217391304	0.17376479211202794	0.7699885024580848	0.4718766472850564	0.14200000000000002	0.14200000000000002	0.4718766472850564	0.8477116556138851	pvalue	lr.mean	Fibromatrix â†’ Luminal Sec-Myo	GDF1 â†’ SMAD3	MGO_BPA
Fibromatrix	Luminal Sec-Myo	LMAN1	LMAN1	MCFD2	MCFD2	0.2857142857142857	0.34782608695652173	0.5298633127997987	0.3752137778526308	0.45253854532621474	0.516	0.516	0.45253854532621474	0.28735	pvalue	lr.mean	Fibromatrix â†’ Luminal Sec-Myo	LMAN1 â†’ MCFD2	MGO_BPA
Fibromatrix	Luminal Sec-Myo	ADAM10	ADAM10	TSPAN14	TSPAN14	0.14285714285714285	0.40217391304347827	0.5965546198844442	0.25001614498624086	0.4232853824353425	0.251	0.251	0.4232853824353425	0.6003262785172316	pvalue	lr.mean	Fibromatrix â†’ Luminal Sec-Myo	ADAM10 â†’ TSPAN14	MGO_BPA
Fibromatrix	Luminal Sec-Myo	WNT5A	WNT5A	VANGL2	VANGL2	0.14285714285714285	0.40217391304347827	0.6895818438368045	0.2738417009905255	0.48171177241366503	0.40800000000000003	0.40800000000000003	0.48171177241366503	0.3893398369090556	pvalue	lr.mean	Fibromatrix â†’ Luminal Sec-Myo	WNT5A â†’ VANGL2	MGO_BPA
Fibromatrix	Luminal Sec-Myo	TNC	TNC	SDC4	SDC4	0.14285714285714285	0.75	1.452625311209887	0.49457425510583375	0.9735997831578604	0.022	0.022	0.9735997831578604	1.6575773191580527	pvalue	lr.mean	Fibromatrix â†’ Luminal Sec-Myo	TNC â†’ SDC4	MGO_BPA
Fibromatrix	Luminal Sec-Myo	TIMP3	TIMP3	CD44	CD44	0.42857142857142855	0.18478260869565216	0.2558000932899406	1.3548903592171422	0.8053452262535414	0	0	0.8053452262535414	12	pvalue	lr.mean	Fibromatrix â†’ Luminal Sec-Myo	TIMP3 â†’ CD44	MGO_BPA
Fibromatrix	Luminal Sec-Myo	ARF6	ARF6	SMAP1	SMAP1	0.2857142857142857	0.21739130434782608	0.29935159171268194	0.24106974412824098	0.27021066792046144	0.479	0.479	0.27021066792046144	0.31966448658453017	pvalue	lr.mean	Fibromatrix â†’ Luminal Sec-Myo	ARF6 â†’ SMAP1	MGO_BPA
Fibromatrix	Luminal Sec-Myo	GNAI2	GNAI2	S1PR3	S1PR3	0.14285714285714285	0.5217391304347826	0.743622	0.256595	0.5001083623106535	0.025000000000000022	0.025000000000000022	0.5001083623106535	1.6020599913105902	pvalue	lr.mean	Fibromatrix â†’ Luminal Sec-Myo	GNAI2 â†’ S1PR3	MGO_BPA
Fibromatrix	Luminal Sec-Myo	PKM	PKM	CD44	CD44	0.42857142857142855	0.5	0.8172990181577194	1.3548903592171422	1.0860946886874308	0	0	1.0860946886874308	12	pvalue	lr.mean	Fibromatrix â†’ Luminal Sec-Myo	PKM â†’ CD44	MGO_BPA
Fibromatrix	Luminal Sec-Myo	MMP1	MMP1	CD44	CD44	0.42857142857142855	0.13043478260869565	0.23255834601817887	1.3548903592171422	0.7937243526176605	0	0	0.7937243526176605	12	pvalue	lr.mean	Fibromatrix â†’ Luminal Sec-Myo	MMP1 â†’ CD44	MGO_BPA
Fibromatrix	Luminal Sec-Myo	PSEN1	PSEN1	CD44	CD44	0.42857142857142855	0.22826086956521738	0.2918906970498581	1.3548903592171422	0.8233905281335001	0	0	0.8233905281335001	12	pvalue	lr.mean	Fibromatrix â†’ Luminal Sec-Myo	PSEN1 â†’ CD44	MGO_BPA
Fibromatrix	Luminal Sec-Myo	CALM1	CALM1	HMMR	HMMR	0.14285714285714285	0.13043478260869565	0.12174141467874743	0.18173917613533194	0.15174029540703968	0.753	0.753	0.15174029540703968	0.12320502379872268	pvalue	lr.mean	Fibromatrix â†’ Luminal Sec-Myo	CALM1 â†’ HMMR	MGO_BPA
Fibromatrix	Luminal Sec-Myo	ACTR2	ACTR2	LDLR	LDLR	0.2857142857142857	0.5543478260869565	0.8491536873096549	0.5077925532253412	0.6784731202674981	0.037	0.037	0.6784731202674981	1.4317982759212668	pvalue	lr.mean	Fibromatrix â†’ Luminal Sec-Myo	ACTR2 â†’ LDLR	MGO_BPA
Fibromatrix	Luminal Sec-Myo	HSPA8	HSPA8	LDLR	LDLR	0.2857142857142857	0.967391	3.343363001722376	0.5077925532253412	1.9255777774738587	0.016000000000000014	0.016000000000000014	1.9255777774738587	1.7958800173169314	pvalue	lr.mean	Fibromatrix â†’ Luminal Sec-Myo	HSPA8 â†’ LDLR	MGO_BPA
Fibromatrix	Luminal Sec-Myo	COL18A1	COL18A1	ITGA3	ITGA3	0.14285714285714285	0.358696	0.5893011659992932	0.23773092208603283	0.413516	0.062000000000000055	0.062000000000000055	0.413516	1.207608310494741	pvalue	lr.mean	Fibromatrix â†’ Luminal Sec-Myo	COL18A1 â†’ ITGA3	MGO_BPA
Fibromatrix	Luminal Sec-Myo	CALM2	CALM2	CACNA1C	CACNA1C	0.2857142857142857	0.2608695652173913	0.2899508680444569	0.25422074467183975	0.27208580635814833	0.083	0.083	0.27208580635814833	1.0809219076186938	pvalue	lr.mean	Fibromatrix â†’ Luminal Sec-Myo	CALM2 â†’ CACNA1C	MGO_BPA
Fibromatrix	Luminal Sec-Myo	CALM1	CALM1	CACNA1C	CACNA1C	0.2857142857142857	0.13043478260869565	0.12174141467874743	0.25422074467183975	0.1879810796752936	0.045	0.045	0.1879810796752936	1.3467874862150049	pvalue	lr.mean	Fibromatrix â†’ Luminal Sec-Myo	CALM1 â†’ CACNA1C	MGO_BPA
Fibromatrix	Luminal Sec-Myo	HSP90B1	HSP90B1	ERBB2	ERBB2	0.14285714285714285	0.7282608695652174	1.432894164191463	0.3189063215178819	0.8759002428546725	0.28700000000000003	0.28700000000000003	0.8759002428546725	0.5421181032644944	pvalue	lr.mean	Fibromatrix â†’ Luminal Sec-Myo	HSP90B1 â†’ ERBB2	MGO_BPA
Fibromatrix	Luminal Sec-Myo	HSP90AA1	HSP90AA1	ERBB2	ERBB2	0.14285714285714285	0.9239130434782609	2.3233642807034487	0.3189063215178819	1.3211353011106652	0.347	0.347	1.3211353011106652	0.45967052520787477	pvalue	lr.mean	Fibromatrix â†’ Luminal Sec-Myo	HSP90AA1 â†’ ERBB2	MGO_BPA
Fibromatrix	Luminal Sec-Myo	GNAS	GNAS	ADCY9	ADCY9	0.14285714285714285	0.6304347826086957	0.9825896967388347	0.1948847313138111	0.5887372140263228	0	0	0.5887372140263228	12	pvalue	lr.mean	Fibromatrix â†’ Luminal Sec-Myo	GNAS â†’ ADCY9	MGO_BPA
Fibromatrix	Luminal Sec-Myo	GNAI2	GNAI2	ADCY9	ADCY9	0.14285714285714285	0.5217391304347826	0.743622	0.1948847313138111	0.46925329651203107	0.001	0.001	0.46925329651203107	2.999999999565705	pvalue	lr.mean	Fibromatrix â†’ Luminal Sec-Myo	GNAI2 â†’ ADCY9	MGO_BPA
Fibromatrix	Luminal Sec-Myo	COL18A1	COL18A1	ITGB5	ITGB5	0.2857142857142857	0.358696	0.5893011659992932	0.6432301762051791	0.6162656711022361	0.046	0.046	0.6162656711022361	1.3372421683089843	pvalue	lr.mean	Fibromatrix â†’ Luminal Sec-Myo	COL18A1 â†’ ITGB5	MGO_BPA
Fibromatrix	Luminal Sec-Myo	ANGPTL4	ANGPTL4	SDC4	SDC4	0.14285714285714285	0.13043478260869565	0.20735935366252553	0.49457425510583375	0.35096680438417965	0.243	0.243	0.35096680438417965	0.6143937263999006	pvalue	lr.mean	Fibromatrix â†’ Luminal Sec-Myo	ANGPTL4 â†’ SDC4	MGO_BPA
Fibromatrix	Luminal Sec-Myo	MDK	MDK	NCL	NCL	0.2857142857142857	1	2.81769	0.4921200683390009	1.6549062793825604	0.961	0.961	1.6549062793825604	0.017276612331002746	pvalue	lr.mean	Fibromatrix â†’ Luminal Sec-Myo	MDK â†’ NCL	MGO_BPA
Fibromatrix	Luminal Sec-Myo	PTN	PTN	SDC4	SDC4	0.14285714285714285	0.14130434782608695	0.15895156451919232	0.49457425510583375	0.32676290981251305	0.473	0.473	0.32676290981251305	0.3251388592612703	pvalue	lr.mean	Fibromatrix â†’ Luminal Sec-Myo	PTN â†’ SDC4	MGO_BPA
Fibromatrix	Luminal Sec-Myo	PTN	PTN	NCL	NCL	0.2857142857142857	0.14130434782608695	0.15895156451919232	0.4921200683390009	0.3255358164290966	0.985	0.985	0.3255358164290966	0.00656377	pvalue	lr.mean	Fibromatrix â†’ Luminal Sec-Myo	PTN â†’ NCL	MGO_BPA
Fibromatrix	Luminal Sec-Myo	SPARC	SPARC	FGFR1	FGFR1	0.14285714285714285	0.6847826086956522	1.1037398540001255	0.14623	0.6249848195098417	0.44499999999999995	0.44499999999999995	0.6249848195098417	0.3516399890180925	pvalue	lr.mean	Fibromatrix â†’ Luminal Sec-Myo	SPARC â†’ FGFR1	MGO_BPA
Fibromatrix	Luminal Sec-Myo	HAPLN1	HAPLN1	PRTG	PRTG	0.14285714285714285	0.21739130434782608	0.3314213356484708	0.28174235246922325	0.30658184405884703	0.899	0.899	0.30658184405884703	0.046240308266288145	pvalue	lr.mean	Fibromatrix â†’ Luminal Sec-Myo	HAPLN1 â†’ PRTG	MGO_BPA
Fibromatrix	Luminal Sec-Myo	MXRA5	MXRA5	AXL	AXL	0.2857142857142857	0.391304	0.657765	0.7808928808664461	0.719329	0.001	0.001	0.719329	2.999999999565705	pvalue	lr.mean	Fibromatrix â†’ Luminal Sec-Myo	MXRA5 â†’ AXL	MGO_BPA
Fibromatrix	Luminal Sec-Myo	ETV5	ETV5	ERBB2	ERBB2	0.14285714285714285	0.45652173913043476	0.7619039704813366	0.3189063215178819	0.5404051459996093	0.632	0.632	0.5404051459996093	0.19928292171692782	pvalue	lr.mean	Fibromatrix â†’ Luminal Sec-Myo	ETV5 â†’ ERBB2	MGO_BPA
Fibromatrix	Luminal Sec-Myo	GDF11	GDF11	ACTR2	ACTR2	0.2857142857142857	0.10869565217391304	0.13523160649555582	0.4354049322175112	0.2853182693565335	0.69	0.69	0.2853182693565335	0.1611509092621153	pvalue	lr.mean	Fibromatrix â†’ Luminal Sec-Myo	GDF11 â†’ ACTR2	MGO_BPA
Fibromatrix	Luminal Sec-Myo	GDF1	GDF1	ACTR2	ACTR2	0.2857142857142857	0.10869565217391304	0.17376479211202794	0.4354049322175112	0.30458486216476954	0.5740000000000001	0.5740000000000001	0.30458486216476954	0.24108810760126984	pvalue	lr.mean	Fibromatrix â†’ Luminal Sec-Myo	GDF1 â†’ ACTR2	MGO_BPA
Fibromatrix	Luminal Sec-Myo	INHBA	INHBA	ACTR2	ACTR2	0.2857142857142857	0.17391304347826086	0.274701	0.4354049322175112	0.3550528288479806	0.45699999999999996	0.45699999999999996	0.3550528288479806	0.3400837999291995	pvalue	lr.mean	Fibromatrix â†’ Luminal Sec-Myo	INHBA â†’ ACTR2	MGO_BPA
Fibromatrix	Luminal Sec-Myo	BMP2	BMP2	ACTR2	ACTR2	0.2857142857142857	0.10869565217391304	0.1513785390786187	0.4354049322175112	0.293392	0.556	0.556	0.293392	0.2549252084171614	pvalue	lr.mean	Fibromatrix â†’ Luminal Sec-Myo	BMP2 â†’ ACTR2	MGO_BPA
Fibromatrix	Luminal HR-Major	ADAM23	ADAM23	ITGA5	ITGA5	0.2	0.2826086956521739	0.41481856944259243	0.2375600255976361	0.3261892975201143	0.17900000000000005	0.17900000000000005	0.3261892975201143	0.7471469690176805	pvalue	lr.mean	Fibromatrix â†’ Luminal HR-Major	ADAM23 â†’ ITGA5	MGO_BPA
Fibromatrix	Luminal HR-Major	APP	APP	TNFRSF21	TNFRSF21	0.6	0.8695652173913043	1.6650493487344828	0.7606040707663678	1.2128267097504253	0.12	0.12	1.2128267097504253	0.920819	pvalue	lr.mean	Fibromatrix â†’ Luminal HR-Major	APP â†’ TNFRSF21	MGO_BPA
Fibromatrix	Luminal HR-Major	APP	APP	LRP6	LRP6	0.4	0.8695652173913043	1.6650493487344828	0.6696661177043172	1.16736	0.050000000000000044	0.050000000000000044	1.16736	1.3010299956552949	pvalue	lr.mean	Fibromatrix â†’ Luminal HR-Major	APP â†’ LRP6	MGO_BPA
Fibromatrix	Luminal HR-Major	APP	APP	CD74	CD74	0.2	0.8695652173913043	1.6650493487344828	0.4377472925426811	1.051398320638582	0.003	0.003	1.051398320638582	2.5228787451355723	pvalue	lr.mean	Fibromatrix â†’ Luminal HR-Major	APP â†’ CD74	MGO_BPA
Fibromatrix	Luminal HR-Major	APP	APP	RPSA	RPSA	0.4	0.8695652173913043	1.6650493487344828	1.1057156494439062	1.3853824990891945	0	0	1.3853824990891945	12	pvalue	lr.mean	Fibromatrix â†’ Luminal HR-Major	APP â†’ RPSA	MGO_BPA
Fibromatrix	Luminal HR-Major	APP	APP	APLP2	APLP2	0.2	0.8695652173913043	1.6650493487344828	0.4223721320704895	1.0437107404024861	0.41000000000000003	0.41000000000000003	1.0437107404024861	0.3872161432792052	pvalue	lr.mean	Fibromatrix â†’ Luminal HR-Major	APP â†’ APLP2	MGO_BPA
Fibromatrix	Luminal HR-Major	APP	APP	LRP1	LRP1	0.6	0.8695652173913043	1.6650493487344828	1.1249281965841122	1.3949887726592975	0.010000000000000009	0.010000000000000009	1.3949887726592975	2	pvalue	lr.mean	Fibromatrix â†’ Luminal HR-Major	APP â†’ LRP1	MGO_BPA
Fibromatrix	Luminal HR-Major	APP	APP	LRP10	LRP10	0.2	0.8695652173913043	1.6650493487344828	0.5579041740902512	1.111476761412367	0.013000000000000012	0.013000000000000012	1.111476761412367	1.8860566476597556	pvalue	lr.mean	Fibromatrix â†’ Luminal HR-Major	APP â†’ LRP10	MGO_BPA
Fibromatrix	Luminal HR-Major	APP	APP	NCSTN	NCSTN	0.2	0.8695652173913043	1.6650493487344828	0.4228576330984361	1.0439534909164594	0.359	0.359	1.0439534909164594	0.44490555142047117	pvalue	lr.mean	Fibromatrix â†’ Luminal HR-Major	APP â†’ NCSTN	MGO_BPA
Fibromatrix	Luminal HR-Major	CD99	CD99	CD81	CD81	0.2	0.8586956521739131	1.9760094064235418	0.2459983268731361	1.111003866648339	0.040000000000000036	0.040000000000000036	1.111003866648339	1.39794	pvalue	lr.mean	Fibromatrix â†’ Luminal HR-Major	CD99 â†’ CD81	MGO_BPA
Fibromatrix	Luminal HR-Major	KITLG	KITLG	KIT	KIT	0.2	0.22826086956521738	0.3474304819843926	0.301537	0.3244837228799238	0.005	0.005	0.3244837228799238	2.301029995577122	pvalue	lr.mean	Fibromatrix â†’ Luminal HR-Major	KITLG â†’ KIT	MGO_BPA
Fibromatrix	Luminal HR-Major	KITLG	KITLG	EPOR	EPOR	0.2	0.22826086956521738	0.3474304819843926	0.157165	0.2522975089825373	0.030000000000000027	0.030000000000000027	0.2522975089825373	1.5228787452658608	pvalue	lr.mean	Fibromatrix â†’ Luminal HR-Major	KITLG â†’ EPOR	MGO_BPA
Fibromatrix	Luminal HR-Major	L1CAM	L1CAM	ITGA5_ITGB1	ITGA5	0.2	0.22826086956521738	0.3914307157144595	0.44403900830723037	0.4177348620108449	0.034	0.034	0.4177348620108449	1.468521082944971	pvalue	lr.mean	Fibromatrix â†’ Luminal HR-Major	L1CAM â†’ ITGA5	MGO_BPA
Fibromatrix	Luminal HR-Major	L1CAM	L1CAM	ERBB2	ERBB2	0.8	0.22826086956521738	0.3914307157144595	1.4787374827665307	0.9350840992404951	0.018000000000000016	0.018000000000000016	0.9350840992404951	1.7447274948725662	pvalue	lr.mean	Fibromatrix â†’ Luminal HR-Major	L1CAM â†’ ERBB2	MGO_BPA
Fibromatrix	Luminal HR-Major	L1CAM	L1CAM	FGFR2	FGFR2	0.2	0.22826086956521738	0.3914307157144595	0.4563486401665222	0.4238896779404908	0.003	0.003	0.4238896779404908	2.5228787451355723	pvalue	lr.mean	Fibromatrix â†’ Luminal HR-Major	L1CAM â†’ FGFR2	MGO_BPA
Fibromatrix	Luminal HR-Major	L1CAM	L1CAM	ERBB3	ERBB3	0.6	0.22826086956521738	0.3914307157144595	1.0889414920244675	0.7401861038694635	0.001	0.001	0.7401861038694635	2.999999999565705	pvalue	lr.mean	Fibromatrix â†’ Luminal HR-Major	L1CAM â†’ ERBB3	MGO_BPA
Fibromatrix	Luminal HR-Major	L1CAM	L1CAM	EPHB2	EPHB2	0.2	0.22826086956521738	0.3914307157144595	0.27923956506712283	0.33533514039079115	0.15900000000000003	0.15900000000000003	0.33533514039079115	0.798603	pvalue	lr.mean	Fibromatrix â†’ Luminal HR-Major	L1CAM â†’ EPHB2	MGO_BPA
Fibromatrix	Luminal HR-Major	EFNA4	EFNA4	EPHA4	EPHA4	0.4	0.11956521739130435	0.1508859695033396	0.6634543331410518	0.4071701513221957	0.126	0.126	0.4071701513221957	0.8996294548789903	pvalue	lr.mean	Fibromatrix â†’ Luminal HR-Major	EFNA4 â†’ EPHA4	MGO_BPA
Fibromatrix	Luminal HR-Major	EFNA4	EFNA4	EPHA7	EPHA7	0.2	0.11956521739130435	0.1508859695033396	0.33736064410968536	0.24412330680651248	0.19599999999999995	0.19599999999999995	0.24412330680651248	0.7077439286413083	pvalue	lr.mean	Fibromatrix â†’ Luminal HR-Major	EFNA4 â†’ EPHA7	MGO_BPA
Fibromatrix	Luminal HR-Major	EFNA5	EFNA5	EPHB6	EPHB6	0.2	0.11956521739130435	0.19793002285963898	0.46153039893863185	0.3297302108991354	0.127	0.127	0.3297302108991354	0.8961962790406235	pvalue	lr.mean	Fibromatrix â†’ Luminal HR-Major	EFNA5 â†’ EPHB6	MGO_BPA
Fibromatrix	Luminal HR-Major	EFNA5	EFNA5	EPHB2	EPHB2	0.2	0.11956521739130435	0.19793002285963898	0.27923956506712283	0.2385847939633809	0.375	0.375	0.2385847939633809	0.42596873227112303	pvalue	lr.mean	Fibromatrix â†’ Luminal HR-Major	EFNA5 â†’ EPHB2	MGO_BPA
Fibromatrix	Luminal HR-Major	EFNA5	EFNA5	EPHA4	EPHA4	0.4	0.11956521739130435	0.19793002285963898	0.6634543331410518	0.4306921780003454	0.10699999999999998	0.10699999999999998	0.4306921780003454	0.9706162223107315	pvalue	lr.mean	Fibromatrix â†’ Luminal HR-Major	EFNA5 â†’ EPHA4	MGO_BPA
Fibromatrix	Luminal HR-Major	EFNA5	EFNA5	EPHA7	EPHA7	0.2	0.11956521739130435	0.19793002285963898	0.33736064410968536	0.2676453334846622	0.16700000000000004	0.16700000000000004	0.2676453334846622	0.777284	pvalue	lr.mean	Fibromatrix â†’ Luminal HR-Major	EFNA5 â†’ EPHA7	MGO_BPA
Fibromatrix	Luminal HR-Major	ADAM17	ADAM17	ITGB1	ITGB1	0.4	0.1956521739130435	0.31712778815274967	0.6505179910168246	0.48382288958478714	0.353	0.353	0.48382288958478714	0.4522252946109472	pvalue	lr.mean	Fibromatrix â†’ Luminal HR-Major	ADAM17 â†’ ITGB1	MGO_BPA
Fibromatrix	Luminal HR-Major	ADAM17	ADAM17	ITGA5	ITGA5	0.2	0.1956521739130435	0.31712778815274967	0.2375600255976361	0.2773439068751929	0.22199999999999998	0.22199999999999998	0.2773439068751929	0.6536470255474052	pvalue	lr.mean	Fibromatrix â†’ Luminal HR-Major	ADAM17 â†’ ITGA5	MGO_BPA
Fibromatrix	Luminal HR-Major	NRG1	NRG1	ERBB2_ERBB3	ERBB3	0.6	0.14130434782608695	0.21380307091816012	1.283839487395499	0.7488212791568296	0.001	0.001	0.7488212791568296	2.999999999565705	pvalue	lr.mean	Fibromatrix â†’ Luminal HR-Major	NRG1 â†’ ERBB3	MGO_BPA
Fibromatrix	Luminal HR-Major	NRG1	NRG1	ADGRL1	ADGRL1	0.2	0.14130434782608695	0.21380307091816012	0.39543810815593144	0.3046205895370458	0.16900000000000004	0.16900000000000004	0.3046205895370458	0.7721132953837565	pvalue	lr.mean	Fibromatrix â†’ Luminal HR-Major	NRG1 â†’ ADGRL1	MGO_BPA
Fibromatrix	Luminal HR-Major	NRG1	NRG1	LGR4	LGR4	0.2	0.14130434782608695	0.21380307091816012	0.2779546341103342	0.24587885251424718	0.19099999999999995	0.19099999999999995	0.24587885251424718	0.7189666327499987	pvalue	lr.mean	Fibromatrix â†’ Luminal HR-Major	NRG1 â†’ LGR4	MGO_BPA
Fibromatrix	Luminal HR-Major	ADAM9	ADAM9	ITGB1	ITGB1	0.4	0.31521739130434784	0.4293554923299175	0.6505179910168246	0.539937	0.28	0.28	0.539937	0.5528419686562297	pvalue	lr.mean	Fibromatrix â†’ Luminal HR-Major	ADAM9 â†’ ITGB1	MGO_BPA
Fibromatrix	Luminal HR-Major	ADAM9	ADAM9	ITGAV	ITGAV	0.4	0.31521739130434784	0.4293554923299175	0.13447787259047872	0.2819166824601981	0.969	0.969	0.2819166824601981	0.013676222948786506	pvalue	lr.mean	Fibromatrix â†’ Luminal HR-Major	ADAM9 â†’ ITGAV	MGO_BPA
Fibromatrix	Luminal HR-Major	ADAM9	ADAM9	ITGB5	ITGB5	0.6	0.31521739130434784	0.4293554923299175	0.8824428269654948	0.6558991596477062	0.040000000000000036	0.040000000000000036	0.6558991596477062	1.39794	pvalue	lr.mean	Fibromatrix â†’ Luminal HR-Major	ADAM9 â†’ ITGB5	MGO_BPA
Fibromatrix	Luminal HR-Major	ADAM15	ADAM15	ITGB1	ITGB1	0.4	0.30434782608695654	0.4661198209258406	0.6505179910168246	0.5583189059713326	0.242	0.242	0.5583189059713326	0.6161846340177741	pvalue	lr.mean	Fibromatrix â†’ Luminal HR-Major	ADAM15 â†’ ITGB1	MGO_BPA
Fibromatrix	Luminal HR-Major	ADAM15	ADAM15	ITGAV	ITGAV	0.4	0.30434782608695654	0.4661198209258406	0.13447787259047872	0.30029884675815965	0.956	0.956	0.30029884675815965	0.0195421	pvalue	lr.mean	Fibromatrix â†’ Luminal HR-Major	ADAM15 â†’ ITGAV	MGO_BPA
Fibromatrix	Luminal HR-Major	ADAM15	ADAM15	ITGA5	ITGA5	0.2	0.30434782608695654	0.4661198209258406	0.2375600255976361	0.35183992326173835	0.14	0.14	0.35183992326173835	0.8538719643186599	pvalue	lr.mean	Fibromatrix â†’ Luminal HR-Major	ADAM15 â†’ ITGA5	MGO_BPA
Fibromatrix	Luminal HR-Major	SEMA5A	SEMA5A	PLXNA3	PLXNA3	0.2	0.32608695652173914	0.4497631922870862	0.044814483557482285	0.24728883792228426	0.18200000000000005	0.18200000000000005	0.24728883792228426	0.7399286120125388	pvalue	lr.mean	Fibromatrix â†’ Luminal HR-Major	SEMA5A â†’ PLXNA3	MGO_BPA
Fibromatrix	Luminal HR-Major	JAM3	JAM3	ITGB1	ITGB1	0.4	0.391304	0.590425	0.6505179910168246	0.6204715011968394	0.22399999999999998	0.22399999999999998	0.6204715011968394	0.6497519816638984	pvalue	lr.mean	Fibromatrix â†’ Luminal HR-Major	JAM3 â†’ ITGB1	MGO_BPA
Fibromatrix	Luminal HR-Major	NECTIN3	NECTIN3	PVR	PVR	0.4	0.31521739130434784	0.4260508082753771	1.0047476064864873	0.7153992073809322	0.002	0.002	0.7153992073809322	2.698970004118871	pvalue	lr.mean	Fibromatrix â†’ Luminal HR-Major	NECTIN3 â†’ PVR	MGO_BPA
Fibromatrix	Luminal HR-Major	NECTIN3	NECTIN3	NECTIN1	NECTIN1	0.2	0.31521739130434784	0.4260508082753771	0.2902834601980494	0.35816713423671326	0.1	0.1	0.35816713423671326	0.9999999999956571	pvalue	lr.mean	Fibromatrix â†’ Luminal HR-Major	NECTIN3 â†’ NECTIN1	MGO_BPA
Fibromatrix	Luminal HR-Major	NECTIN3	NECTIN3	NECTIN2	NECTIN2	0.8	0.31521739130434784	0.4260508082753771	1.6261456875696485	1.026098247922513	0	0	1.026098247922513	12	pvalue	lr.mean	Fibromatrix â†’ Luminal HR-Major	NECTIN3 â†’ NECTIN2	MGO_BPA
Fibromatrix	Luminal HR-Major	AGRN	AGRN	ITGB1	ITGB1	0.4	0.2608695652173913	0.3123332133387449	0.6505179910168246	0.48142560217778474	0.5489999999999999	0.5489999999999999	0.48142560217778474	0.2604276555491171	pvalue	lr.mean	Fibromatrix â†’ Luminal HR-Major	AGRN â†’ ITGB1	MGO_BPA
Fibromatrix	Luminal HR-Major	AGRN	AGRN	LRP1	LRP1	0.6	0.2608695652173913	0.3123332133387449	1.1249281965841122	0.7186307049614286	0.065	0.065	0.7186307049614286	1.1870866433504632	pvalue	lr.mean	Fibromatrix â†’ Luminal HR-Major	AGRN â†’ LRP1	MGO_BPA
Fibromatrix	Luminal HR-Major	COL1A1	COL1A1	ITGA5	ITGA5	0.2	0.358696	0.7278736619149547	0.2375600255976361	0.4827168437562954	0.040000000000000036	0.040000000000000036	0.4827168437562954	1.39794	pvalue	lr.mean	Fibromatrix â†’ Luminal HR-Major	COL1A1 â†’ ITGA5	MGO_BPA
Fibromatrix	Luminal HR-Major	COL1A1	COL1A1	SDC1	SDC1	0.6	0.358696	0.7278736619149547	0.3859638491833832	0.556919	0.20999999999999996	0.20999999999999996	0.556919	0.6777807052640127	pvalue	lr.mean	Fibromatrix â†’ Luminal HR-Major	COL1A1 â†’ SDC1	MGO_BPA
Fibromatrix	Luminal HR-Major	COL1A1	COL1A1	DDR2	DDR2	0.2	0.358696	0.7278736619149547	0.020613217070772676	0.3742434394928637	0.139	0.139	0.3742434394928637	0.8569851997427804	pvalue	lr.mean	Fibromatrix â†’ Luminal HR-Major	COL1A1 â†’ DDR2	MGO_BPA
Fibromatrix	Luminal HR-Major	COL4A1	COL4A1	SDC1	SDC1	0.6	0.10869565217391304	0.1523869526500659	0.3859638491833832	0.26917540091672454	0.49	0.49	0.26917540091672454	0.30980391997060003	pvalue	lr.mean	Fibromatrix â†’ Luminal HR-Major	COL4A1 â†’ SDC1	MGO_BPA
Fibromatrix	Luminal HR-Major	FN1	FN1	ITGAV_ITGB1	ITGAV	0.4	0.967391	2.7234426908530485	0.39249793180365167	1.55797	0.072	0.072	1.55797	1.1426675035626999	pvalue	lr.mean	Fibromatrix â†’ Luminal HR-Major	FN1 â†’ ITGAV	MGO_BPA
Fibromatrix	Luminal HR-Major	FN1	FN1	ITGA5_ITGB1	ITGA5	0.2	0.967391	2.7234426908530485	0.44403900830723037	1.5837408495801395	0	0	1.5837408495801395	12	pvalue	lr.mean	Fibromatrix â†’ Luminal HR-Major	FN1 â†’ ITGA5	MGO_BPA
Fibromatrix	Luminal HR-Major	FN1	FN1	SDC1	SDC1	0.6	0.967391	2.7234426908530485	0.3859638491833832	1.5547032700182157	0.002	0.002	1.5547032700182157	2.698970004118871	pvalue	lr.mean	Fibromatrix â†’ Luminal HR-Major	FN1 â†’ SDC1	MGO_BPA
Fibromatrix	Luminal HR-Major	FN1	FN1	SDC2	SDC2	0.2	0.967391	2.7234426908530485	0.284543	1.5039930225053313	0	0	1.5039930225053313	12	pvalue	lr.mean	Fibromatrix â†’ Luminal HR-Major	FN1 â†’ SDC2	MGO_BPA
Fibromatrix	Luminal HR-Major	FN1	FN1	PLAUR	PLAUR	0.2	0.967391	2.7234426908530485	0.2681904190543926	1.4958165549537206	0	0	1.4958165549537206	12	pvalue	lr.mean	Fibromatrix â†’ Luminal HR-Major	FN1 â†’ PLAUR	MGO_BPA
Fibromatrix	Luminal HR-Major	COL1A2	COL1A2	SDC1	SDC1	0.6	0.32608695652173914	0.5501448088364064	0.3859638491833832	0.4680543290098948	0.32999999999999996	0.32999999999999996	0.4680543290098948	0.48148606012079653	pvalue	lr.mean	Fibromatrix â†’ Luminal HR-Major	COL1A2 â†’ SDC1	MGO_BPA
Fibromatrix	Luminal HR-Major	COL4A2	COL4A2	ITGB5	ITGB5	0.6	0.5652173913043478	0.9686638581599858	0.8824428269654948	0.9255533425627402	0.005	0.005	0.9255533425627402	2.301029995577122	pvalue	lr.mean	Fibromatrix â†’ Luminal HR-Major	COL4A2 â†’ ITGB5	MGO_BPA
Fibromatrix	Luminal HR-Major	COL4A2	COL4A2	SDC1	SDC1	0.6	0.5652173913043478	0.9686638581599858	0.3859638491833832	0.6773138536716845	0.13	0.13	0.6773138536716845	0.8860566476898225	pvalue	lr.mean	Fibromatrix â†’ Luminal HR-Major	COL4A2 â†’ SDC1	MGO_BPA
Fibromatrix	Luminal HR-Major	COL6A1	COL6A1	SDC1	SDC1	0.6	0.358696	0.5711530211755729	0.3859638491833832	0.47855843517947805	0.273	0.273	0.47855843517947805	0.5638373529576531	pvalue	lr.mean	Fibromatrix â†’ Luminal HR-Major	COL6A1 â†’ SDC1	MGO_BPA
Fibromatrix	Luminal HR-Major	COL6A2	COL6A2	SDC1	SDC1	0.6	0.358696	0.5259411149478666	0.3859638491833832	0.4559524820656249	0.274	0.274	0.4559524820656249	0.562249	pvalue	lr.mean	Fibromatrix â†’ Luminal HR-Major	COL6A2 â†’ SDC1	MGO_BPA
Fibromatrix	Luminal HR-Major	COL6A3	COL6A3	SDC1	SDC1	0.6	0.2608695652173913	0.164402	0.3859638491833832	0.27518298521949813	0.45199999999999996	0.45199999999999996	0.27518298521949813	0.3448615651876571	pvalue	lr.mean	Fibromatrix â†’ Luminal HR-Major	COL6A3 â†’ SDC1	MGO_BPA
Fibromatrix	Luminal HR-Major	TNC	TNC	ITGA5	ITGA5	0.2	0.75	1.452625311209887	0.2375600255976361	0.8450926684037615	0.008	0.008	0.8450926684037615	2.096910012953769	pvalue	lr.mean	Fibromatrix â†’ Luminal HR-Major	TNC â†’ ITGA5	MGO_BPA
Fibromatrix	Luminal HR-Major	TNC	TNC	SDC1	SDC1	0.6	0.75	1.452625311209887	0.3859638491833832	0.9192945801966351	0.077	0.077	0.9192945801966351	1.1135092748218782	pvalue	lr.mean	Fibromatrix â†’ Luminal HR-Major	TNC â†’ SDC1	MGO_BPA
Fibromatrix	Luminal HR-Major	COL4A5	COL4A5	SDC1	SDC1	0.6	0.15217391304347827	0.2396889277011058	0.3859638491833832	0.31282638844224453	0.46399999999999997	0.46399999999999997	0.31282638844224453	0.3334820194441832	pvalue	lr.mean	Fibromatrix â†’ Luminal HR-Major	COL4A5 â†’ SDC1	MGO_BPA
Fibromatrix	Luminal HR-Major	LAMB2	LAMB2	RPSA	RPSA	0.4	0.2717391304347826	0.3707447972149911	1.1057156494439062	0.7382302233294487	0.002	0.002	0.7382302233294487	2.698970004118871	pvalue	lr.mean	Fibromatrix â†’ Luminal HR-Major	LAMB2 â†’ RPSA	MGO_BPA
Fibromatrix	Luminal HR-Major	ANGPT2	ANGPT2	ITGA5_ITGB1	ITGA5	0.2	0.15217391304347827	0.2696058389640655	0.44403900830723037	0.3568224236356479	0.034	0.034	0.3568224236356479	1.468521082944971	pvalue	lr.mean	Fibromatrix â†’ Luminal HR-Major	ANGPT2 â†’ ITGA5	MGO_BPA
Fibromatrix	Luminal HR-Major	SLIT3	SLIT3	ROBO2	ROBO2	0.4	0.17391304347826086	0.24006206269495897	1.03967	0.6398678030693645	0	0	0.6398678030693645	12	pvalue	lr.mean	Fibromatrix â†’ Luminal HR-Major	SLIT3 â†’ ROBO2	MGO_BPA
Fibromatrix	Luminal HR-Major	SLIT3	SLIT3	ROBO1	ROBO1	0.2	0.17391304347826086	0.24006206269495897	0.3787838534179206	0.30942295805643977	0.771	0.771	0.30942295805643977	0.11294562194847974	pvalue	lr.mean	Fibromatrix â†’ Luminal HR-Major	SLIT3 â†’ ROBO1	MGO_BPA
Fibromatrix	Luminal HR-Major	DKK1	DKK1	LRP6	LRP6	0.4	0.34782608695652173	0.5911247006359642	0.6696661177043172	0.6303954091701407	0.356	0.356	0.6303954091701407	0.44855000202590495	pvalue	lr.mean	Fibromatrix â†’ Luminal HR-Major	DKK1 â†’ LRP6	MGO_BPA
Fibromatrix	Luminal HR-Major	DKK1	DKK1	KREMEN1	KREMEN1	0.2	0.34782608695652173	0.5911247006359642	0.25824266800744705	0.42468368432170567	0.65	0.65	0.42468368432170567	0.1870866433564763	pvalue	lr.mean	Fibromatrix â†’ Luminal HR-Major	DKK1 â†’ KREMEN1	MGO_BPA
Fibromatrix	Luminal HR-Major	GDF11	GDF11	ACVR1B_ACVR2A	ACVR2A	0.2	0.10869565217391304	0.13523160649555582	0.44502098922015193	0.2901262978578539	0.044	0.044	0.2901262978578539	1.3565473235039418	pvalue	lr.mean	Fibromatrix â†’ Luminal HR-Major	GDF11 â†’ ACVR2A	MGO_BPA
Fibromatrix	Luminal HR-Major	GDF11	GDF11	ACVR2A_TGFBR1	ACVR2A	0.2	0.10869565217391304	0.13523160649555582	0.34490690511611033	0.24006925580583308	0.091	0.091	0.24006925580583308	1.040958607674134	pvalue	lr.mean	Fibromatrix â†’ Luminal HR-Major	GDF11 â†’ ACVR2A	MGO_BPA
Fibromatrix	Luminal HR-Major	GDF11	GDF11	ACVR1B_ACVR2B	ACVR2B	0.2	0.10869565217391304	0.13523160649555582	0.5087563757216487	0.3219939911086023	0.054	0.054	0.3219939911086023	1.2676062401689887	pvalue	lr.mean	Fibromatrix â†’ Luminal HR-Major	GDF11 â†’ ACVR2B	MGO_BPA
Fibromatrix	Luminal HR-Major	GDF11	GDF11	ACVR2B_TGFBR1	ACVR2B	0.2	0.10869565217391304	0.13523160649555582	0.408642	0.2719369490565814	0.10699999999999998	0.10699999999999998	0.2719369490565814	0.9706162223107315	pvalue	lr.mean	Fibromatrix â†’ Luminal HR-Major	GDF11 â†’ ACVR2B	MGO_BPA
Fibromatrix	Luminal HR-Major	GDF11	GDF11	BMPR1A	BMPR1A	0.4	0.10869565217391304	0.13523160649555582	0.7457875113008552	0.44050955889820553	0.16800000000000004	0.16800000000000004	0.44050955889820553	0.7746907182715519	pvalue	lr.mean	Fibromatrix â†’ Luminal HR-Major	GDF11 â†’ BMPR1A	MGO_BPA
Fibromatrix	Luminal HR-Major	GDF11	GDF11	BMPR2	BMPR2	0.2	0.10869565217391304	0.13523160649555582	0.19328038543129036	0.1642559959634231	0.655	0.655	0.1642559959634231	0.1837587000075539	pvalue	lr.mean	Fibromatrix â†’ Luminal HR-Major	GDF11 â†’ BMPR2	MGO_BPA
Fibromatrix	Luminal HR-Major	GDF11	GDF11	ANTXR1	ANTXR1	0.2	0.10869565217391304	0.13523160649555582	0.4826592648617808	0.3089454356786683	0.035	0.035	0.3089454356786683	1.4559319556373156	pvalue	lr.mean	Fibromatrix â†’ Luminal HR-Major	GDF11 â†’ ANTXR1	MGO_BPA
Fibromatrix	Luminal HR-Major	TGFB1	TGFB1	ACVR1B_TGFBR2	TGFBR2	0.4	0.358696	0.5698705075122481	0.5073186513427999	0.538595	0	0	0.538595	12	pvalue	lr.mean	Fibromatrix â†’ Luminal HR-Major	TGFB1 â†’ TGFBR2	MGO_BPA
Fibromatrix	Luminal HR-Major	TGFB1	TGFB1	TGFBR1_TGFBR2	TGFBR2	0.2	0.358696	0.5698705075122481	0.40720456723875825	0.4885375373755032	0.001	0.001	0.4885375373755032	2.999999999565705	pvalue	lr.mean	Fibromatrix â†’ Luminal HR-Major	TGFB1 â†’ TGFBR2	MGO_BPA
Fibromatrix	Luminal HR-Major	TGFB1	TGFB1	ITGB1	ITGB1	0.4	0.358696	0.5698705075122481	0.6505179910168246	0.6101942492645364	0.138	0.138	0.6101942492645364	0.8601209135956164	pvalue	lr.mean	Fibromatrix â†’ Luminal HR-Major	TGFB1 â†’ ITGB1	MGO_BPA
Fibromatrix	Luminal HR-Major	TGFB1	TGFB1	ITGB5	ITGB5	0.6	0.358696	0.5698705075122481	0.8824428269654948	0.7261566672388715	0.012	0.012	0.7261566672388715	1.9208187539161836	pvalue	lr.mean	Fibromatrix â†’ Luminal HR-Major	TGFB1 â†’ ITGB5	MGO_BPA
Fibromatrix	Luminal HR-Major	TGFB1	TGFB1	SDC2	SDC2	0.2	0.358696	0.5698705075122481	0.284543	0.42720693083493105	0.118	0.118	0.42720693083493105	0.9281179926901941	pvalue	lr.mean	Fibromatrix â†’ Luminal HR-Major	TGFB1 â†’ SDC2	MGO_BPA
Fibromatrix	Luminal HR-Major	IGF2	IGF2	INSR	INSR	0.2	0.2826086956521739	0.339711	0.21181568233228507	0.27576314288004256	0.29500000000000004	0.29500000000000004	0.27576314288004256	0.5301779840203648	pvalue	lr.mean	Fibromatrix â†’ Luminal HR-Major	IGF2 â†’ INSR	MGO_BPA
Fibromatrix	Luminal HR-Major	IGF2	IGF2	IGF2R	IGF2R	0.4	0.2826086956521739	0.339711	0.6354858026979303	0.48759820306286517	0.579	0.579	0.48759820306286517	0.23732143627181376	pvalue	lr.mean	Fibromatrix â†’ Luminal HR-Major	IGF2 â†’ IGF2R	MGO_BPA
Fibromatrix	Luminal HR-Major	INHBA	INHBA	BAMBI	BAMBI	0.6	0.17391304347826086	0.274701	1.55756	0.916131	0.019000000000000017	0.019000000000000017	0.916131	1.721246399024313	pvalue	lr.mean	Fibromatrix â†’ Luminal HR-Major	INHBA â†’ BAMBI	MGO_BPA
Fibromatrix	Luminal HR-Major	BMP2	BMP2	ACVR2A_BMPR1A	ACVR2A	0.2	0.10869565217391304	0.1513785390786187	0.4648012303419485	0.3080898847102836	0.010000000000000009	0.010000000000000009	0.3080898847102836	2	pvalue	lr.mean	Fibromatrix â†’ Luminal HR-Major	BMP2 â†’ ACVR2A	MGO_BPA
Fibromatrix	Luminal HR-Major	BMP2	BMP2	ACVR2B_BMPR1A	ACVR2B	0.2	0.10869565217391304	0.1513785390786187	0.5285366168434452	0.339958	0.018000000000000016	0.018000000000000016	0.339958	1.7447274948725662	pvalue	lr.mean	Fibromatrix â†’ Luminal HR-Major	BMP2 â†’ ACVR2B	MGO_BPA
Fibromatrix	Luminal HR-Major	BMP2	BMP2	BMPR1A_BMPR2	BMPR2	0.2	0.10869565217391304	0.1513785390786187	0.46953394836607276	0.3104562437223457	0.235	0.235	0.3104562437223457	0.6289321377264157	pvalue	lr.mean	Fibromatrix â†’ Luminal HR-Major	BMP2 â†’ BMPR2	MGO_BPA
Fibromatrix	Luminal HR-Major	BMP2	BMP2	SMO	SMO	0.4	0.10869565217391304	0.1513785390786187	0.4961367085165119	0.32375762379756534	0.6619999999999999	0.6619999999999999	0.32375762379756534	0.1791420105596441	pvalue	lr.mean	Fibromatrix â†’ Luminal HR-Major	BMP2 â†’ SMO	MGO_BPA
Fibromatrix	Luminal HR-Major	VCAN	VCAN	ITGB1	ITGB1	0.4	0.33695652173913043	0.5559030407529805	0.6505179910168246	0.6032105158849026	0.268	0.268	0.6032105158849026	0.5718652059695907	pvalue	lr.mean	Fibromatrix â†’ Luminal HR-Major	VCAN â†’ ITGB1	MGO_BPA
Fibromatrix	Luminal HR-Major	HGF	HGF	ITGB1	ITGB1	0.4	0.25	0.5066549524611166	0.6505179910168246	0.5785864717389706	0.118	0.118	0.5785864717389706	0.9281179926901941	pvalue	lr.mean	Fibromatrix â†’ Luminal HR-Major	HGF â†’ ITGB1	MGO_BPA
Fibromatrix	Luminal HR-Major	HGF	HGF	SDC1	SDC1	0.6	0.25	0.5066549524611166	0.3859638491833832	0.4463094008222499	0.20799999999999996	0.20799999999999996	0.4463094008222499	0.6819366650351506	pvalue	lr.mean	Fibromatrix â†’ Luminal HR-Major	HGF â†’ SDC1	MGO_BPA
Fibromatrix	Luminal HR-Major	HGF	HGF	SDC2	SDC2	0.2	0.25	0.5066549524611166	0.284543	0.3955991533093653	0.092	0.092	0.3955991533093653	1.0362121726497242	pvalue	lr.mean	Fibromatrix â†’ Luminal HR-Major	HGF â†’ SDC2	MGO_BPA
Fibromatrix	Luminal HR-Major	NID1	NID1	ITGB1	ITGB1	0.4	0.4782608695652174	0.7584274300812387	0.6505179910168246	0.7044727105490316	0.15500000000000003	0.15500000000000003	0.7044727105490316	0.8096683018269065	pvalue	lr.mean	Fibromatrix â†’ Luminal HR-Major	NID1 â†’ ITGB1	MGO_BPA
Fibromatrix	Luminal HR-Major	NID1	NID1	ITGAV	ITGAV	0.4	0.4782608695652174	0.7584274300812387	0.13447787259047872	0.4464526513358587	0.912	0.912	0.4464526513358587	0.0400052	pvalue	lr.mean	Fibromatrix â†’ Luminal HR-Major	NID1 â†’ ITGAV	MGO_BPA
Fibromatrix	Luminal HR-Major	NID1	NID1	PTPRF	PTPRF	0.4	0.4782608695652174	0.7584274300812387	0.8318732760094761	0.7951503530453574	0.256	0.256	0.7951503530453574	0.59176	pvalue	lr.mean	Fibromatrix â†’ Luminal HR-Major	NID1 â†’ PTPRF	MGO_BPA
Fibromatrix	Luminal HR-Major	PTN	PTN	PLXNB2	PLXNB2	0.8	0.14130434782608695	0.15895156451919232	1.174497856133104	0.6667247103261482	0.14300000000000002	0.14300000000000002	0.6667247103261482	0.8446639625319011	pvalue	lr.mean	Fibromatrix â†’ Luminal HR-Major	PTN â†’ PLXNB2	MGO_BPA
Fibromatrix	Luminal HR-Major	PTN	PTN	SDC1	SDC1	0.6	0.14130434782608695	0.15895156451919232	0.3859638491833832	0.2724577068512878	0.65	0.65	0.2724577068512878	0.1870866433564763	pvalue	lr.mean	Fibromatrix â†’ Luminal HR-Major	PTN â†’ SDC1	MGO_BPA
Fibromatrix	Luminal HR-Major	PTN	PTN	SDC2	SDC2	0.2	0.14130434782608695	0.15895156451919232	0.284543	0.22174745933840317	0.486	0.486	0.22174745933840317	0.31336373073681306	pvalue	lr.mean	Fibromatrix â†’ Luminal HR-Major	PTN â†’ SDC2	MGO_BPA
Fibromatrix	Luminal HR-Major	MDK	MDK	SDC1	SDC1	0.6	1	2.81769	0.3859638491833832	1.6018281698047514	0.486	0.486	1.6018281698047514	0.31336373073681306	pvalue	lr.mean	Fibromatrix â†’ Luminal HR-Major	MDK â†’ SDC1	MGO_BPA
Fibromatrix	Luminal HR-Major	MDK	MDK	SDC2	SDC2	0.2	1	2.81769	0.284543	1.551117922291867	0.33899999999999997	0.33899999999999997	1.551117922291867	0.4698003017956368	pvalue	lr.mean	Fibromatrix â†’ Luminal HR-Major	MDK â†’ SDC2	MGO_BPA
Fibromatrix	Luminal HR-Major	MDK	MDK	LRP1	LRP1	0.6	1	2.81769	1.1249281965841122	1.971310343505116	0.029000000000000026	0.029000000000000026	1.971310343505116	1.537602002086068	pvalue	lr.mean	Fibromatrix â†’ Luminal HR-Major	MDK â†’ LRP1	MGO_BPA
Fibromatrix	Luminal HR-Major	FBLN1	FBLN1	ITGB1	ITGB1	0.4	0.31521739130434784	0.4826763545135218	0.6505179910168246	0.5665971727651732	0.357	0.357	0.5665971727651732	0.44733178388659034	pvalue	lr.mean	Fibromatrix â†’ Luminal HR-Major	FBLN1 â†’ ITGB1	MGO_BPA
Fibromatrix	Luminal HR-Major	S100A4	S100A4	ERBB2	ERBB2	0.8	0.22826086956521738	0.15517185334629874	1.4787374827665307	0.8169546680564147	0.086	0.086	0.8169546680564147	1.0655015487513826	pvalue	lr.mean	Fibromatrix â†’ Luminal HR-Major	S100A4 â†’ ERBB2	MGO_BPA
Fibromatrix	Luminal HR-Major	GDF1	GDF1	ACVR1B_ACVR2A	ACVR2A	0.2	0.10869565217391304	0.17376479211202794	0.44502098922015193	0.30939289066608994	0.014000000000000012	0.014000000000000012	0.30939289066608994	1.8538719642907406	pvalue	lr.mean	Fibromatrix â†’ Luminal HR-Major	GDF1 â†’ ACVR2A	MGO_BPA
Fibromatrix	Luminal HR-Major	GDF1	GDF1	ACVR1B_ACVR2B	ACVR2B	0.2	0.10869565217391304	0.17376479211202794	0.5087563757216487	0.34126058391683833	0.022	0.022	0.34126058391683833	1.6575773191580527	pvalue	lr.mean	Fibromatrix â†’ Luminal HR-Major	GDF1 â†’ ACVR2B	MGO_BPA
Fibromatrix	Luminal HR-Major	GDF1	GDF1	BMPR1A	BMPR1A	0.4	0.10869565217391304	0.17376479211202794	0.7457875113008552	0.4597761517064416	0.10599999999999998	0.10599999999999998	0.4597761517064416	0.9746941347311326	pvalue	lr.mean	Fibromatrix â†’ Luminal HR-Major	GDF1 â†’ BMPR1A	MGO_BPA
Fibromatrix	Luminal HR-Major	GDF1	GDF1	BMPR2	BMPR2	0.2	0.10869565217391304	0.17376479211202794	0.19328038543129036	0.18352258877165917	0.558	0.558	0.18352258877165917	0.2533658010616429	pvalue	lr.mean	Fibromatrix â†’ Luminal HR-Major	GDF1 â†’ BMPR2	MGO_BPA
Fibromatrix	Luminal HR-Major	CALR	CALR	ITGAV	ITGAV	0.4	0.717391	1.3604028128379846	0.13447787259047872	0.7474403427142317	0.913	0.913	0.7474403427142317	0.0395292	pvalue	lr.mean	Fibromatrix â†’ Luminal HR-Major	CALR â†’ ITGAV	MGO_BPA
Fibromatrix	Luminal HR-Major	CALR	CALR	LRP1	LRP1	0.6	0.717391	1.3604028128379846	1.1249281965841122	1.2426655047110484	0.006	0.006	1.2426655047110484	2.2218487495439736	pvalue	lr.mean	Fibromatrix â†’ Luminal HR-Major	CALR â†’ LRP1	MGO_BPA
Fibromatrix	Luminal HR-Major	SERPINF1	SERPINF1	PLXDC2	PLXDC2	0.2	0.10869565217391304	0.14952644382100613	0.33736064410968536	0.24344354396534573	0.32399999999999995	0.32399999999999995	0.24344354396534573	0.48945498979204755	pvalue	lr.mean	Fibromatrix â†’ Luminal HR-Major	SERPINF1 â†’ PLXDC2	MGO_BPA
Fibromatrix	Luminal HR-Major	WNT5A	WNT5A	LRP6	LRP6	0.4	0.40217391304347827	0.6895818438368045	0.6696661177043172	0.6796239807705609	0.17900000000000005	0.17900000000000005	0.6796239807705609	0.7471469690176805	pvalue	lr.mean	Fibromatrix â†’ Luminal HR-Major	WNT5A â†’ LRP6	MGO_BPA
Fibromatrix	Luminal HR-Major	WNT5A	WNT5A	LDLR	LDLR	0.2	0.40217391304347827	0.6895818438368045	0.2650314947744068	0.47730666930560567	0.5429999999999999	0.5429999999999999	0.47730666930560567	0.2652001704103533	pvalue	lr.mean	Fibromatrix â†’ Luminal HR-Major	WNT5A â†’ LDLR	MGO_BPA
Fibromatrix	Luminal HR-Major	WNT5A	WNT5A	ROR1	ROR1	0.2	0.40217391304347827	0.6895818438368045	0.5374103664384025	0.6134961051376036	0.731	0.731	0.6134961051376036	0.13608262304154545	pvalue	lr.mean	Fibromatrix â†’ Luminal HR-Major	WNT5A â†’ ROR1	MGO_BPA
Fibromatrix	Luminal HR-Major	WNT5A	WNT5A	ROR2	ROR2	0.4	0.40217391304347827	0.6895818438368045	0.35749598930316107	0.5235389165699829	0.43200000000000005	0.43200000000000005	0.5235389165699829	0.3645162531840826	pvalue	lr.mean	Fibromatrix â†’ Luminal HR-Major	WNT5A â†’ ROR2	MGO_BPA
Fibromatrix	Luminal HR-Major	WNT5A	WNT5A	PTK7	PTK7	0.2	0.40217391304347827	0.6895818438368045	0.023659835819983367	0.35662083982839393	0.6859999999999999	0.6859999999999999	0.35662083982839393	0.1636758842926153	pvalue	lr.mean	Fibromatrix â†’ Luminal HR-Major	WNT5A â†’ PTK7	MGO_BPA
Fibromatrix	Luminal HR-Major	WNT5A	WNT5A	PTPRK	PTPRK	0.2	0.40217391304347827	0.6895818438368045	0.43925109352596914	0.5644164686813868	0.22099999999999997	0.22099999999999997	0.5644164686813868	0.6556077263129242	pvalue	lr.mean	Fibromatrix â†’ Luminal HR-Major	WNT5A â†’ PTPRK	MGO_BPA
Fibromatrix	Luminal HR-Major	WNT5A	WNT5A	EPHA7	EPHA7	0.2	0.40217391304347827	0.6895818438368045	0.33736064410968536	0.513471	0.19799999999999995	0.19799999999999995	0.513471	0.7033348097362756	pvalue	lr.mean	Fibromatrix â†’ Luminal HR-Major	WNT5A â†’ EPHA7	MGO_BPA
Fibromatrix	Luminal HR-Major	WNT5A	WNT5A	ANTXR1	ANTXR1	0.2	0.40217391304347827	0.6895818438368045	0.4826592648617808	0.5861205543492927	0.041000000000000036	0.041000000000000036	0.5861205543492927	1.3872161432696717	pvalue	lr.mean	Fibromatrix â†’ Luminal HR-Major	WNT5A â†’ ANTXR1	MGO_BPA
Fibromatrix	Luminal HR-Major	WNT5A	WNT5A	FZD4	FZD4	0.4	0.40217391304347827	0.6895818438368045	0.7702870948196741	0.7299344693282392	0.001	0.001	0.7299344693282392	2.999999999565705	pvalue	lr.mean	Fibromatrix â†’ Luminal HR-Major	WNT5A â†’ FZD4	MGO_BPA
Fibromatrix	Luminal HR-Major	PGF	PGF	NRP2	NRP2	0.2	0.16304347826086957	0.2065163532860166	0.36174099355248873	0.2841286734192527	0.598	0.598	0.2841286734192527	0.22329881601086293	pvalue	lr.mean	Fibromatrix â†’ Luminal HR-Major	PGF â†’ NRP2	MGO_BPA
Fibromatrix	Luminal HR-Major	COPA	COPA	CD74	CD74	0.2	0.8152173913043478	1.5869700554486843	0.4377472925426811	1.0123586739956827	0	0	1.0123586739956827	12	pvalue	lr.mean	Fibromatrix â†’ Luminal HR-Major	COPA â†’ CD74	MGO_BPA
Fibromatrix	Luminal HR-Major	TGFB2	TGFB2	ACVR1B_TGFBR2	TGFBR2	0.4	0.1956521739130435	0.328405	0.5073186513427999	0.41786204348421696	0.002	0.002	0.41786204348421696	2.698970004118871	pvalue	lr.mean	Fibromatrix â†’ Luminal HR-Major	TGFB2 â†’ TGFBR2	MGO_BPA
Fibromatrix	Luminal HR-Major	TGFB2	TGFB2	TGFBR1_TGFBR2	TGFBR2	0.2	0.1956521739130435	0.328405	0.40720456723875825	0.36780500143219613	0.011	0.011	0.36780500143219613	1.9586073148022933	pvalue	lr.mean	Fibromatrix â†’ Luminal HR-Major	TGFB2 â†’ TGFBR2	MGO_BPA
Fibromatrix	Luminal HR-Major	SEMA3A	SEMA3A	NRP2	NRP2	0.2	0.40217391304347827	0.5665600590552176	0.36174099355248873	0.4641505263038531	0.44799999999999995	0.44799999999999995	0.4641505263038531	0.34872198600088666	pvalue	lr.mean	Fibromatrix â†’ Luminal HR-Major	SEMA3A â†’ NRP2	MGO_BPA
Fibromatrix	Luminal HR-Major	POSTN	POSTN	ITGAV_ITGB5	ITGAV	0.4	0.20652173913043478	0.3043248308558031	0.5084603497779867	0.4063925903168949	0.915	0.915	0.4063925903168949	0.0385789	pvalue	lr.mean	Fibromatrix â†’ Luminal HR-Major	POSTN â†’ ITGAV	MGO_BPA
Fibromatrix	Luminal HR-Major	POSTN	POSTN	PTK7	PTK7	0.2	0.20652173913043478	0.3043248308558031	0.023659835819983367	0.16399233333789323	0.743	0.743	0.16399233333789323	0.1290111862388402	pvalue	lr.mean	Fibromatrix â†’ Luminal HR-Major	POSTN â†’ PTK7	MGO_BPA
Fibromatrix	Luminal HR-Major	ANGPT1	ANGPT1	ITGB1	ITGB1	0.4	0.2608695652173913	0.4116237261081193	0.6505179910168246	0.5310708585624719	0.246	0.246	0.5310708585624719	0.6090648928948554	pvalue	lr.mean	Fibromatrix â†’ Luminal HR-Major	ANGPT1 â†’ ITGB1	MGO_BPA
Fibromatrix	Luminal HR-Major	ANGPT1	ANGPT1	ITGA5	ITGA5	0.2	0.2608695652173913	0.4116237261081193	0.2375600255976361	0.3245918758528777	0.14700000000000002	0.14700000000000002	0.3245918758528777	0.8326826652488695	pvalue	lr.mean	Fibromatrix â†’ Luminal HR-Major	ANGPT1 â†’ ITGA5	MGO_BPA
Fibromatrix	Luminal HR-Major	FAM3C	FAM3C	LAMP1	LAMP1	0.4	0.10869565217391304	0.14219736172140604	0.7445011963745708	0.44334927904798843	0.18999999999999995	0.18999999999999995	0.44334927904798843	0.7212463990448854	pvalue	lr.mean	Fibromatrix â†’ Luminal HR-Major	FAM3C â†’ LAMP1	MGO_BPA
Fibromatrix	Luminal HR-Major	SEMA3C	SEMA3C	NRP2_PLXNA3	PLXNA3	0.2	0.16304347826086957	0.2446988368042508	0.20327773855498552	0.22398828767961815	0.056	0.056	0.22398828767961815	1.251811972986044	pvalue	lr.mean	Fibromatrix â†’ Luminal HR-Major	SEMA3C â†’ PLXNA3	MGO_BPA
Fibromatrix	Luminal HR-Major	ANGPTL4	ANGPTL4	ITGA5_ITGB1	ITGA5	0.2	0.13043478260869565	0.20735935366252553	0.44403900830723037	0.32569918098487793	0.042	0.042	0.32569918098487793	1.3767507095917588	pvalue	lr.mean	Fibromatrix â†’ Luminal HR-Major	ANGPTL4 â†’ ITGA5	MGO_BPA
Fibromatrix	Luminal HR-Major	ANGPTL4	ANGPTL4	SDC1	SDC1	0.6	0.13043478260869565	0.20735935366252553	0.3859638491833832	0.2966616014229544	0.41600000000000004	0.41600000000000004	0.2966616014229544	0.38090666937221324	pvalue	lr.mean	Fibromatrix â†’ Luminal HR-Major	ANGPTL4 â†’ SDC1	MGO_BPA
Fibromatrix	Luminal HR-Major	ANGPTL4	ANGPTL4	SDC2	SDC2	0.2	0.13043478260869565	0.20735935366252553	0.284543	0.24595135391006978	0.268	0.268	0.24595135391006978	0.5718652059695907	pvalue	lr.mean	Fibromatrix â†’ Luminal HR-Major	ANGPTL4 â†’ SDC2	MGO_BPA
Fibromatrix	Luminal HR-Major	DKK3	DKK3	KREMEN1	KREMEN1	0.2	0.13043478260869565	0.1695037434316448	0.25824266800744705	0.21387320571954593	0.19899999999999995	0.19899999999999995	0.21387320571954593	0.701147	pvalue	lr.mean	Fibromatrix â†’ Luminal HR-Major	DKK3 â†’ KREMEN1	MGO_BPA
Fibromatrix	Luminal HR-Major	WNT5A	WNT5A	FZD1	FZD1	0.2	0.40217391304347827	0.6895818438368045	0.492734	0.5911577093814313	0.042	0.042	0.5911577093814313	1.3767507095917588	pvalue	lr.mean	Fibromatrix â†’ Luminal HR-Major	WNT5A â†’ FZD1	MGO_BPA
Fibromatrix	Luminal HR-Major	TXLNA	TXLNA	STX3	STX3	0.2	0.43478260869565216	0.5582136499124112	0.3969998125344097	0.47760673122341046	0.12	0.12	0.47760673122341046	0.920819	pvalue	lr.mean	Fibromatrix â†’ Luminal HR-Major	TXLNA â†’ STX3	MGO_BPA
Fibromatrix	Luminal HR-Major	PSEN1	PSEN1	NCSTN	NCSTN	0.2	0.22826086956521738	0.2918906970498581	0.4228576330984361	0.3573741650741471	0.5609999999999999	0.5609999999999999	0.3573741650741471	0.2510371387430645	pvalue	lr.mean	Fibromatrix â†’ Luminal HR-Major	PSEN1 â†’ NCSTN	MGO_BPA
Fibromatrix	Luminal HR-Major	ARF1	ARF1	PLD2	PLD2	0.2	0.14130434782608695	0.19686721895496542	0.20137501903900187	0.19912111899698365	0.34199999999999997	0.34199999999999997	0.19912111899698365	0.46597389394259514	pvalue	lr.mean	Fibromatrix â†’ Luminal HR-Major	ARF1 â†’ PLD2	MGO_BPA
Fibromatrix	Luminal HR-Major	AFDN	AFDN	EPHA7	EPHA7	0.2	0.2608695652173913	0.2825808607592128	0.33736064410968536	0.30997075243444905	0.135	0.135	0.30997075243444905	0.8696662315017768	pvalue	lr.mean	Fibromatrix â†’ Luminal HR-Major	AFDN â†’ EPHA7	MGO_BPA
Fibromatrix	Luminal HR-Major	AFDN	AFDN	EPHB2	EPHB2	0.2	0.2608695652173913	0.2825808607592128	0.27923956506712283	0.2809102129131678	0.32399999999999995	0.32399999999999995	0.2809102129131678	0.48945498979204755	pvalue	lr.mean	Fibromatrix â†’ Luminal HR-Major	AFDN â†’ EPHB2	MGO_BPA
Fibromatrix	Luminal HR-Major	AFDN	AFDN	EPHB6	EPHB6	0.2	0.2608695652173913	0.2825808607592128	0.46153039893863185	0.3720556298489223	0.098	0.098	0.3720556298489223	1.0087739243030736	pvalue	lr.mean	Fibromatrix â†’ Luminal HR-Major	AFDN â†’ EPHB6	MGO_BPA
Fibromatrix	Luminal HR-Major	GPI	GPI	AMFR	AMFR	0.4	0.4782608695652174	0.7420372149391001	0.43508328551685355	0.5885602502279769	0.25	0.25	0.5885602502279769	0.6020599913262252	pvalue	lr.mean	Fibromatrix â†’ Luminal HR-Major	GPI â†’ AMFR	MGO_BPA
Fibromatrix	Luminal HR-Major	FSTL1	FSTL1	DIP2A	DIP2A	0.2	0.717391	1.2536564776738393	0.020613217070772676	0.637135	0.33899999999999997	0.33899999999999997	0.637135	0.4698003017956368	pvalue	lr.mean	Fibromatrix â†’ Luminal HR-Major	FSTL1 â†’ DIP2A	MGO_BPA
Fibromatrix	Luminal HR-Major	GNAS	GNAS	PTGDR	PTGDR	0.2	0.6304347826086957	0.9825896967388347	0.3998405101460761	0.6912151034424554	0	0	0.6912151034424554	12	pvalue	lr.mean	Fibromatrix â†’ Luminal HR-Major	GNAS â†’ PTGDR	MGO_BPA
Fibromatrix	Luminal HR-Major	HRAS	HRAS	INSR	INSR	0.2	0.717391	1.3315639508605308	0.21181568233228507	0.7716898165964079	0.018000000000000016	0.018000000000000016	0.7716898165964079	1.7447274948725662	pvalue	lr.mean	Fibromatrix â†’ Luminal HR-Major	HRAS â†’ INSR	MGO_BPA
Fibromatrix	Luminal HR-Major	ARF1	ARF1	INSR	INSR	0.2	0.14130434782608695	0.19686721895496542	0.21181568233228507	0.20434145064362524	0.12	0.12	0.20434145064362524	0.920819	pvalue	lr.mean	Fibromatrix â†’ Luminal HR-Major	ARF1 â†’ INSR	MGO_BPA
Fibromatrix	Luminal HR-Major	TIMP1	TIMP1	CD63	CD63	1	0.9347826086956522	2.4406053372456418	2.1942740165526358	2.3174396768991388	0.001	0.001	2.3174396768991388	2.999999999565705	pvalue	lr.mean	Fibromatrix â†’ Luminal HR-Major	TIMP1 â†’ CD63	MGO_BPA
Fibromatrix	Luminal HR-Major	HGF	HGF	ST14	ST14	0.4	0.25	0.5066549524611166	0.824197	0.6654257319204933	0.004	0.004	0.6654257319204933	2.3979400085634635	pvalue	lr.mean	Fibromatrix â†’ Luminal HR-Major	HGF â†’ ST14	MGO_BPA
Fibromatrix	Luminal HR-Major	SERPINE1	SERPINE1	LRP1	LRP1	0.6	0.358696	0.5867834609239344	1.1249281965841122	0.8558558287540233	0.003	0.003	0.8558558287540233	2.5228787451355723	pvalue	lr.mean	Fibromatrix â†’ Luminal HR-Major	SERPINE1 â†’ LRP1	MGO_BPA
Fibromatrix	Luminal HR-Major	TFPI	TFPI	LRP1	LRP1	0.6	0.2826086956521739	0.37765894684906204	1.1249281965841122	0.7512935717165872	0.016000000000000014	0.016000000000000014	0.7512935717165872	1.7958800173169314	pvalue	lr.mean	Fibromatrix â†’ Luminal HR-Major	TFPI â†’ LRP1	MGO_BPA
Fibromatrix	Luminal HR-Major	COL3A1	COL3A1	DDR2	DDR2	0.2	0.8260869565217391	1.7254282677643018	0.020613217070772676	0.8730207424175372	0.14900000000000002	0.14900000000000002	0.8730207424175372	0.8268137315848112	pvalue	lr.mean	Fibromatrix â†’ Luminal HR-Major	COL3A1 â†’ DDR2	MGO_BPA
Fibromatrix	Luminal HR-Major	HAS2	HAS2	HMMR	HMMR	0.4	0.2391304347826087	0.36940567707980326	0.7389303291943421	0.5541680031370727	0.071	0.071	0.5541680031370727	1.148741651274808	pvalue	lr.mean	Fibromatrix â†’ Luminal HR-Major	HAS2 â†’ HMMR	MGO_BPA
Fibromatrix	Luminal HR-Major	GNAI2	GNAI2	F2R	F2R	0.2	0.5217391304347826	0.743622	0.020613217070772676	0.38211753939051185	0.30800000000000005	0.30800000000000005	0.38211753939051185	0.5114492834981457	pvalue	lr.mean	Fibromatrix â†’ Luminal HR-Major	GNAI2 â†’ F2R	MGO_BPA
Fibromatrix	Luminal HR-Major	RTN4	RTN4	TNFRSF19	TNFRSF19	0.2	0.5543478260869565	0.8825011419742131	0.27923956506712283	0.58087	0.061000000000000054	0.061000000000000054	0.58087	1.214670164982113	pvalue	lr.mean	Fibromatrix â†’ Luminal HR-Major	RTN4 â†’ TNFRSF19	MGO_BPA
Fibromatrix	Luminal HR-Major	HMGB1	HMGB1	SDC1	SDC1	0.6	0.11956521739130435	0.1560233683292153	0.3859638491833832	0.27099360875629924	0.5369999999999999	0.5369999999999999	0.27099360875629924	0.27002571429963573	pvalue	lr.mean	Fibromatrix â†’ Luminal HR-Major	HMGB1 â†’ SDC1	MGO_BPA
Fibromatrix	Luminal HR-Major	COL18A1	COL18A1	GPC4	GPC4	0.2	0.358696	0.5893011659992932	0.40399991767581056	0.49665054183755186	0.11499999999999999	0.11499999999999999	0.49665054183755186	0.9393021596426119	pvalue	lr.mean	Fibromatrix â†’ Luminal HR-Major	COL18A1 â†’ GPC4	MGO_BPA
Fibromatrix	Luminal HR-Major	TGM2	TGM2	ITGB1	ITGB1	0.4	0.17391304347826086	0.19455185580383272	0.6505179910168246	0.42253492341032867	0.43100000000000005	0.43100000000000005	0.42253492341032867	0.36552272983826073	pvalue	lr.mean	Fibromatrix â†’ Luminal HR-Major	TGM2 â†’ ITGB1	MGO_BPA
Fibromatrix	Luminal HR-Major	TGM2	TGM2	SDC4	SDC4	0.6	0.17391304347826086	0.19455185580383272	0.45297876972127665	0.3237653127625547	0.45599999999999996	0.45599999999999996	0.3237653127625547	0.34103515733461265	pvalue	lr.mean	Fibromatrix â†’ Luminal HR-Major	TGM2 â†’ SDC4	MGO_BPA
Fibromatrix	Luminal HR-Major	TGM2	TGM2	ADGRG1	ADGRG1	0.2	0.17391304347826086	0.19455185580383272	0.3604248143190698	0.27748833506145126	0.126	0.126	0.27748833506145126	0.8996294548789903	pvalue	lr.mean	Fibromatrix â†’ Luminal HR-Major	TGM2 â†’ ADGRG1	MGO_BPA
Fibromatrix	Luminal HR-Major	MMP9	MMP9	EPHB2	EPHB2	0.2	0.13043478260869565	0.1509626085122711	0.27923956506712283	0.21510108678969697	0.42800000000000005	0.42800000000000005	0.21510108678969697	0.36855623098581325	pvalue	lr.mean	Fibromatrix â†’ Luminal HR-Major	MMP9 â†’ EPHB2	MGO_BPA
Fibromatrix	Luminal HR-Major	HSP90AA1	HSP90AA1	CFTR	CFTR	0.2	0.9239130434782609	2.3233642807034487	0.3852141280221731	1.354289204362811	0	0	1.354289204362811	12	pvalue	lr.mean	Fibromatrix â†’ Luminal HR-Major	HSP90AA1 â†’ CFTR	MGO_BPA
Fibromatrix	Luminal HR-Major	SERPINE2	SERPINE2	LRP1	LRP1	0.6	0.6413043478260869	1.1068236150471067	1.1249281965841122	1.1158759058156096	0.002	0.002	1.1158759058156096	2.698970004118871	pvalue	lr.mean	Fibromatrix â†’ Luminal HR-Major	SERPINE2 â†’ LRP1	MGO_BPA
Fibromatrix	Luminal HR-Major	MMP9	MMP9	LRP1	LRP1	0.6	0.13043478260869565	0.1509626085122711	1.1249281965841122	0.6379454025481917	0.046	0.046	0.6379454025481917	1.3372421683089843	pvalue	lr.mean	Fibromatrix â†’ Luminal HR-Major	MMP9 â†’ LRP1	MGO_BPA
Fibromatrix	Luminal HR-Major	IGFBP4	IGFBP4	LRP6	LRP6	0.4	0.14130434782608695	0.12368881948724983	0.6696661177043172	0.3966774685957835	0.123	0.123	0.3966774685957835	0.9100948885570712	pvalue	lr.mean	Fibromatrix â†’ Luminal HR-Major	IGFBP4 â†’ LRP6	MGO_BPA
Fibromatrix	Luminal HR-Major	PSEN1	PSEN1	NOTCH3	NOTCH3	0.4	0.22826086956521738	0.2918906970498581	0.43308638165791624	0.36248853935388714	0.28300000000000003	0.28300000000000003	0.36248853935388714	0.5482135644741751	pvalue	lr.mean	Fibromatrix â†’ Luminal HR-Major	PSEN1 â†’ NOTCH3	MGO_BPA
Fibromatrix	Luminal HR-Major	GPC3	GPC3	CD81	CD81	0.2	0.5217391304347826	0.8253486322767788	0.2459983268731361	0.5356734795749575	0.5549999999999999	0.5549999999999999	0.5356734795749575	0.2557070168765413	pvalue	lr.mean	Fibromatrix â†’ Luminal HR-Major	GPC3 â†’ CD81	MGO_BPA
Fibromatrix	Luminal HR-Major	COL18A1	COL18A1	ITGA5	ITGA5	0.2	0.358696	0.5893011659992932	0.2375600255976361	0.41343059579846464	0.094	0.094	0.41343059579846464	1.0268721463956814	pvalue	lr.mean	Fibromatrix â†’ Luminal HR-Major	COL18A1 â†’ ITGA5	MGO_BPA
Fibromatrix	Luminal HR-Major	MDK	MDK	SDC4	SDC4	0.6	1	2.81769	0.45297876972127665	1.6353356300736983	0.358	0.358	1.6353356300736983	0.44611697335491257	pvalue	lr.mean	Fibromatrix â†’ Luminal HR-Major	MDK â†’ SDC4	MGO_BPA
Fibromatrix	Luminal HR-Major	NAMPT	NAMPT	INSR	INSR	0.2	0.4782608695652174	0.7237183120388696	0.21181568233228507	0.46776699718557735	0.024	0.024	0.46776699718557735	1.6197887582702981	pvalue	lr.mean	Fibromatrix â†’ Luminal HR-Major	NAMPT â†’ INSR	MGO_BPA
Fibromatrix	Luminal HR-Major	BSG	BSG	SLC16A1	SLC16A1	0.2	0.6521739130434783	1.1249412731264674	0.42454265984576967	0.7747419664861186	0.074	0.074	0.7747419664861186	1.1307682802631551	pvalue	lr.mean	Fibromatrix â†’ Luminal HR-Major	BSG â†’ SLC16A1	MGO_BPA
Fibromatrix	Luminal HR-Major	NECTIN3	NECTIN3	CADM1	CADM1	0.2	0.31521739130434784	0.4260508082753771	0.0721296	0.24909021481624707	0.11399999999999999	0.11399999999999999	0.24909021481624707	0.9430951486597178	pvalue	lr.mean	Fibromatrix â†’ Luminal HR-Major	NECTIN3 â†’ CADM1	MGO_BPA
Fibromatrix	Luminal HR-Major	L1CAM	L1CAM	CD9	CD9	0.2	0.22826086956521738	0.3914307157144595	0.29965967180263064	0.3455451937585451	0.039000000000000035	0.039000000000000035	0.3455451937585451	1.4089353929623647	pvalue	lr.mean	Fibromatrix â†’ Luminal HR-Major	L1CAM â†’ CD9	MGO_BPA
Fibromatrix	Luminal HR-Major	CTHRC1	CTHRC1	ROR2	ROR2	0.4	0.14130434782608695	0.20845733420259502	0.35749598930316107	0.28297666175287806	0.33599999999999997	0.33599999999999997	0.28297666175287806	0.4736607226088635	pvalue	lr.mean	Fibromatrix â†’ Luminal HR-Major	CTHRC1 â†’ ROR2	MGO_BPA
Fibromatrix	Luminal HR-Major	DNAJB11	DNAJB11	PRTG	PRTG	1	0.6195652173913043	0.9513456711209549	2.129284205644808	1.5403149383828816	0.001	0.001	1.5403149383828816	2.999999999565705	pvalue	lr.mean	Fibromatrix â†’ Luminal HR-Major	DNAJB11 â†’ PRTG	MGO_BPA
Fibromatrix	Luminal HR-Major	TOR2A	TOR2A	ATP5F1B	ATP5F1B	0.8	0.16304347826086957	0.1896181296289746	1.3991609171380852	0.7943895233835299	0.21999999999999997	0.21999999999999997	0.7943895233835299	0.6575773191758197	pvalue	lr.mean	Fibromatrix â†’ Luminal HR-Major	TOR2A â†’ ATP5F1B	MGO_BPA
Fibromatrix	Luminal HR-Major	MTMR4	MTMR4	SMAD3	SMAD3	0.6	0.10869565217391304	0.0941833	0.7697071388659916	0.43194519993383085	0.23099999999999998	0.23099999999999998	0.43194519993383085	0.6363880201059756	pvalue	lr.mean	Fibromatrix â†’ Luminal HR-Major	MTMR4 â†’ SMAD3	MGO_BPA
Fibromatrix	Luminal HR-Major	TLN1	TLN1	ITGB5	ITGB5	0.6	0.43478260869565216	0.6727872347414143	0.8824428269654948	0.7776150308534546	0.022	0.022	0.7776150308534546	1.6575773191580527	pvalue	lr.mean	Fibromatrix â†’ Luminal HR-Major	TLN1 â†’ ITGB5	MGO_BPA
Fibromatrix	Luminal HR-Major	CALM1	CALM1	INSR	INSR	0.2	0.13043478260869565	0.12174141467874743	0.21181568233228507	0.16677854850551624	0.134	0.134	0.16677854850551624	0.8728952016319513	pvalue	lr.mean	Fibromatrix â†’ Luminal HR-Major	CALM1 â†’ INSR	MGO_BPA
Fibromatrix	Luminal HR-Major	CALM2	CALM2	INSR	INSR	0.2	0.2608695652173913	0.2899508680444569	0.21181568233228507	0.250883	0.15700000000000003	0.15700000000000003	0.250883	0.8041	pvalue	lr.mean	Fibromatrix â†’ Luminal HR-Major	CALM2 â†’ INSR	MGO_BPA
Fibromatrix	Luminal HR-Major	VCL	VCL	ITGB5	ITGB5	0.6	0.7717391304347826	1.4570015497977507	0.8824428269654948	1.1697221883816227	0.004	0.004	1.1697221883816227	2.3979400085634635	pvalue	lr.mean	Fibromatrix â†’ Luminal HR-Major	VCL â†’ ITGB5	MGO_BPA
Fibromatrix	Luminal HR-Major	TIMP1	TIMP1	FGFR2	FGFR2	0.2	0.9347826086956522	2.4406053372456418	0.4563486401665222	1.448476988706082	0	0	1.448476988706082	12	pvalue	lr.mean	Fibromatrix â†’ Luminal HR-Major	TIMP1 â†’ FGFR2	MGO_BPA
Fibromatrix	Luminal HR-Major	MMP2	MMP2	FGFR1	FGFR1	0.6	0.7065217391304348	1.1773916498175907	1.0043613108546627	1.0908764803361266	0.006	0.006	1.0908764803361266	2.2218487495439736	pvalue	lr.mean	Fibromatrix â†’ Luminal HR-Major	MMP2 â†’ FGFR1	MGO_BPA
Fibromatrix	Luminal HR-Major	TGFB1	TGFB1	SMAD3	SMAD3	0.6	0.358696	0.5698705075122481	0.7697071388659916	0.6697888231891198	0.072	0.072	0.6697888231891198	1.1426675035626999	pvalue	lr.mean	Fibromatrix â†’ Luminal HR-Major	TGFB1 â†’ SMAD3	MGO_BPA
Fibromatrix	Luminal HR-Major	SERPINE1	SERPINE1	PLAUR	PLAUR	0.2	0.358696	0.5867834609239344	0.2681904190543926	0.42748693998916354	0.033	0.033	0.42748693998916354	1.4814860601089517	pvalue	lr.mean	Fibromatrix â†’ Luminal HR-Major	SERPINE1 â†’ PLAUR	MGO_BPA
Fibromatrix	Luminal HR-Major	SERPINE1	SERPINE1	ITGB5	ITGB5	0.6	0.358696	0.5867834609239344	0.8824428269654948	0.7346131439447146	0.008	0.008	0.7346131439447146	2.096910012953769	pvalue	lr.mean	Fibromatrix â†’ Luminal HR-Major	SERPINE1 â†’ ITGB5	MGO_BPA
Fibromatrix	Luminal HR-Major	TFPI	TFPI	SDC4	SDC4	0.6	0.2826086956521739	0.37765894684906204	0.45297876972127665	0.41531885828516935	0.30300000000000005	0.30300000000000005	0.41531885828516935	0.5185573714962617	pvalue	lr.mean	Fibromatrix â†’ Luminal HR-Major	TFPI â†’ SDC4	MGO_BPA
Fibromatrix	Luminal HR-Major	INHBA	INHBA	SMAD3	SMAD3	0.6	0.17391304347826086	0.274701	0.7697071388659916	0.5222039321722208	0.133	0.133	0.5222039321722208	0.8761483590296488	pvalue	lr.mean	Fibromatrix â†’ Luminal HR-Major	INHBA â†’ SMAD3	MGO_BPA
Fibromatrix	Luminal HR-Major	GDF1	GDF1	SMAD3	SMAD3	0.6	0.10869565217391304	0.17376479211202794	0.7697071388659916	0.47173596548900976	0.17400000000000004	0.17400000000000004	0.47173596548900976	0.7594507517149042	pvalue	lr.mean	Fibromatrix â†’ Luminal HR-Major	GDF1 â†’ SMAD3	MGO_BPA
Fibromatrix	Luminal HR-Major	LMAN1	LMAN1	MCFD2	MCFD2	0.8	0.34782608695652173	0.5298633127997987	1.4745197321537318	1.0021915224767652	0.004	0.004	1.0021915224767652	2.3979400085634635	pvalue	lr.mean	Fibromatrix â†’ Luminal HR-Major	LMAN1 â†’ MCFD2	MGO_BPA
Fibromatrix	Luminal HR-Major	ADAM10	ADAM10	CADM1	CADM1	0.2	0.40217391304347827	0.5965546198844442	0.0721296	0.3343421206207806	0.15500000000000003	0.15500000000000003	0.3343421206207806	0.8096683018269065	pvalue	lr.mean	Fibromatrix â†’ Luminal HR-Major	ADAM10 â†’ CADM1	MGO_BPA
Fibromatrix	Luminal HR-Major	ADAM10	ADAM10	TSPAN14	TSPAN14	0.4	0.40217391304347827	0.5965546198844442	0.6073484711503114	0.6019515455173778	0.061000000000000054	0.061000000000000054	0.6019515455173778	1.214670164982113	pvalue	lr.mean	Fibromatrix â†’ Luminal HR-Major	ADAM10 â†’ TSPAN14	MGO_BPA
Fibromatrix	Luminal HR-Major	WNT5A	WNT5A	VANGL2	VANGL2	0.4	0.40217391304347827	0.6895818438368045	0.5290314305862822	0.6093066372115434	0.16400000000000003	0.16400000000000003	0.6093066372115434	0.7851561519496538	pvalue	lr.mean	Fibromatrix â†’ Luminal HR-Major	WNT5A â†’ VANGL2	MGO_BPA
Fibromatrix	Luminal HR-Major	TNC	TNC	SDC4	SDC4	0.6	0.75	1.452625311209887	0.45297876972127665	0.9528020404655818	0.058	0.058	0.9528020404655818	1.2365720064295744	pvalue	lr.mean	Fibromatrix â†’ Luminal HR-Major	TNC â†’ SDC4	MGO_BPA
Fibromatrix	Luminal HR-Major	ARF6	ARF6	PLD1	PLD1	0.2	0.21739130434782608	0.29935159171268194	0.4135482877999583	0.3564499397563201	0.009	0.009	0.3564499397563201	2.0457574905124196	pvalue	lr.mean	Fibromatrix â†’ Luminal HR-Major	ARF6 â†’ PLD1	MGO_BPA
Fibromatrix	Luminal HR-Major	ARF6	ARF6	SMAP1	SMAP1	0.4	0.21739130434782608	0.29935159171268194	0.5364613913967098	0.41790649155469584	0.17100000000000004	0.17100000000000004	0.41790649155469584	0.7670038896053063	pvalue	lr.mean	Fibromatrix â†’ Luminal HR-Major	ARF6 â†’ SMAP1	MGO_BPA
Fibromatrix	Luminal HR-Major	CALM1	CALM1	HMMR	HMMR	0.4	0.13043478260869565	0.12174141467874743	0.7389303291943421	0.43033587193654477	0.14700000000000002	0.14700000000000002	0.43033587193654477	0.8326826652488695	pvalue	lr.mean	Fibromatrix â†’ Luminal HR-Major	CALM1 â†’ HMMR	MGO_BPA
Fibromatrix	Luminal HR-Major	ACTR2	ACTR2	LDLR	LDLR	0.2	0.5543478260869565	0.8491536873096549	0.2650314947744068	0.5570925910420308	0.19699999999999995	0.19699999999999995	0.5570925910420308	0.7055337738362026	pvalue	lr.mean	Fibromatrix â†’ Luminal HR-Major	ACTR2 â†’ LDLR	MGO_BPA
Fibromatrix	Luminal HR-Major	HSPA8	HSPA8	LDLR	LDLR	0.2	0.967391	3.343363001722376	0.2650314947744068	1.8041972482483914	0.095	0.095	1.8041972482483914	1.0222763947065807	pvalue	lr.mean	Fibromatrix â†’ Luminal HR-Major	HSPA8 â†’ LDLR	MGO_BPA
Fibromatrix	Luminal HR-Major	S100A10	S100A10	CFTR	CFTR	0.2	0.34782608695652173	0.4962408524128783	0.3852141280221731	0.44072749021752566	0	0	0.44072749021752566	12	pvalue	lr.mean	Fibromatrix â†’ Luminal HR-Major	S100A10 â†’ CFTR	MGO_BPA
Fibromatrix	Luminal HR-Major	CALM1	CALM1	SCTR	SCTR	0.2	0.13043478260869565	0.12174141467874743	0.31756133291758176	0.2196513737981646	0	0	0.2196513737981646	12	pvalue	lr.mean	Fibromatrix â†’ Luminal HR-Major	CALM1 â†’ SCTR	MGO_BPA
Fibromatrix	Luminal HR-Major	GPC3	GPC3	LRP1	LRP1	0.6	0.5217391304347826	0.8253486322767788	1.1249281965841122	0.9751384144304456	0.038000000000000034	0.038000000000000034	0.9751384144304456	1.4202164033717606	pvalue	lr.mean	Fibromatrix â†’ Luminal HR-Major	GPC3 â†’ LRP1	MGO_BPA
Fibromatrix	Luminal HR-Major	HSP90B1	HSP90B1	LRP1	LRP1	0.6	0.7282608695652174	1.432894164191463	1.1249281965841122	1.2789111803877877	0.002	0.002	1.2789111803877877	2.698970004118871	pvalue	lr.mean	Fibromatrix â†’ Luminal HR-Major	HSP90B1 â†’ LRP1	MGO_BPA
Fibromatrix	Luminal HR-Major	GSTP1	GSTP1	TRAF2	TRAF2	0.2	0.7391304347826086	1.335329980094381	0.22851778306221898	0.781924	0.091	0.091	0.781924	1.040958607674134	pvalue	lr.mean	Fibromatrix â†’ Luminal HR-Major	GSTP1 â†’ TRAF2	MGO_BPA
Fibromatrix	Luminal HR-Major	MDK	MDK	SORL1	SORL1	0.2	1	2.81769	0.2459983268731361	1.531845408649628	0.062000000000000055	0.062000000000000055	1.531845408649628	1.207608310494741	pvalue	lr.mean	Fibromatrix â†’ Luminal HR-Major	MDK â†’ SORL1	MGO_BPA
Fibromatrix	Luminal HR-Major	HSP90B1	HSP90B1	ERBB2	ERBB2	0.8	0.7282608695652174	1.432894164191463	1.4787374827665307	1.4558158234789969	0.005	0.005	1.4558158234789969	2.301029995577122	pvalue	lr.mean	Fibromatrix â†’ Luminal HR-Major	HSP90B1 â†’ ERBB2	MGO_BPA
Fibromatrix	Luminal HR-Major	HSP90AA1	HSP90AA1	ERBB2	ERBB2	0.8	0.9239130434782609	2.3233642807034487	1.4787374827665307	1.9010508817349896	0.008	0.008	1.9010508817349896	2.096910012953769	pvalue	lr.mean	Fibromatrix â†’ Luminal HR-Major	HSP90AA1 â†’ ERBB2	MGO_BPA
Fibromatrix	Luminal HR-Major	MMP9	MMP9	IFNAR1	IFNAR1	0.4	0.13043478260869565	0.1509626085122711	0.4519498477597332	0.30145622813600215	0.238	0.238	0.30145622813600215	0.6234230429416633	pvalue	lr.mean	Fibromatrix â†’ Luminal HR-Major	MMP9 â†’ IFNAR1	MGO_BPA
Fibromatrix	Luminal HR-Major	MDK	MDK	GPC2	GPC2	0.2	1	2.81769	0.3417085115579319	1.579700500992026	0.061000000000000054	0.061000000000000054	1.579700500992026	1.214670164982113	pvalue	lr.mean	Fibromatrix â†’ Luminal HR-Major	MDK â†’ GPC2	MGO_BPA
Fibromatrix	Luminal HR-Major	COL18A1	COL18A1	ITGB5	ITGB5	0.6	0.358696	0.5893011659992932	0.8824428269654948	0.735872	0.022	0.022	0.735872	1.6575773191580527	pvalue	lr.mean	Fibromatrix â†’ Luminal HR-Major	COL18A1 â†’ ITGB5	MGO_BPA
Fibromatrix	Luminal HR-Major	NAMPT	NAMPT	ITGA5_ITGB1	ITGA5	0.2	0.4782608695652174	0.7237183120388696	0.44403900830723037	0.583879	0.024	0.024	0.583879	1.6197887582702981	pvalue	lr.mean	Fibromatrix â†’ Luminal HR-Major	NAMPT â†’ ITGA5	MGO_BPA
Fibromatrix	Luminal HR-Major	ANGPTL4	ANGPTL4	SDC4	SDC4	0.6	0.13043478260869565	0.20735935366252553	0.45297876972127665	0.3301690616919011	0.28700000000000003	0.28700000000000003	0.3301690616919011	0.5421181032644944	pvalue	lr.mean	Fibromatrix â†’ Luminal HR-Major	ANGPTL4 â†’ SDC4	MGO_BPA
Fibromatrix	Luminal HR-Major	MDK	MDK	NCL	NCL	0.6	1	2.81769	1.0029109544717885	1.910301722448954	0.724	0.724	1.910301722448954	0.14026143380225328	pvalue	lr.mean	Fibromatrix â†’ Luminal HR-Major	MDK â†’ NCL	MGO_BPA
Fibromatrix	Luminal HR-Major	PTN	PTN	SDC4	SDC4	0.6	0.14130434782608695	0.15895156451919232	0.45297876972127665	0.30596516712023447	0.503	0.503	0.30596516712023447	0.2984320149432092	pvalue	lr.mean	Fibromatrix â†’ Luminal HR-Major	PTN â†’ SDC4	MGO_BPA
Fibromatrix	Luminal HR-Major	PTN	PTN	NCL	NCL	0.6	0.14130434782608695	0.15895156451919232	1.0029109544717885	0.5809312594954904	0.815	0.815	0.5809312594954904	0.0888424	pvalue	lr.mean	Fibromatrix â†’ Luminal HR-Major	PTN â†’ NCL	MGO_BPA
Fibromatrix	Luminal HR-Major	MXRA5	MXRA5	ILDR1	ILDR1	0.2	0.391304	0.657765	0.20707772781527037	0.43242127020959015	0.002	0.002	0.43242127020959015	2.698970004118871	pvalue	lr.mean	Fibromatrix â†’ Luminal HR-Major	MXRA5 â†’ ILDR1	MGO_BPA
Fibromatrix	Luminal HR-Major	S100A4	S100A4	ERBB3	ERBB3	0.6	0.22826086956521738	0.15517185334629874	1.0889414920244675	0.6220566726853831	0.005	0.005	0.6220566726853831	2.301029995577122	pvalue	lr.mean	Fibromatrix â†’ Luminal HR-Major	S100A4 â†’ ERBB3	MGO_BPA
Fibromatrix	Luminal HR-Major	SPARC	SPARC	FGFR1	FGFR1	0.6	0.6847826086956522	1.1037398540001255	1.0043613108546627	1.054050582427394	0.024	0.024	1.054050582427394	1.6197887582702981	pvalue	lr.mean	Fibromatrix â†’ Luminal HR-Major	SPARC â†’ FGFR1	MGO_BPA
Fibromatrix	Luminal HR-Major	HAPLN1	HAPLN1	PRTG	PRTG	1	0.21739130434782608	0.3314213356484708	2.129284205644808	1.2303527706466395	0.003	0.003	1.2303527706466395	2.5228787451355723	pvalue	lr.mean	Fibromatrix â†’ Luminal HR-Major	HAPLN1 â†’ PRTG	MGO_BPA
Fibromatrix	Luminal HR-Major	ETV5	ETV5	ERBB2	ERBB2	0.8	0.45652173913043476	0.7619039704813366	1.4787374827665307	1.1203207266239337	0.021	0.021	1.1203207266239337	1.6777807052453997	pvalue	lr.mean	Fibromatrix â†’ Luminal HR-Major	ETV5 â†’ ERBB2	MGO_BPA
Fibromatrix	Luminal HR-Major	GPC3	GPC3	UNC5C	UNC5C	0.2	0.5217391304347826	0.8253486322767788	0.46534986079738355	0.6453492465370811	0.21499999999999997	0.21499999999999997	0.6453492465370811	0.6675615400823748	pvalue	lr.mean	Fibromatrix â†’ Luminal HR-Major	GPC3 â†’ UNC5C	MGO_BPA
Fibromatrix	Luminal HR-Major	GDF11	GDF11	ACTR2	ACTR2	0.2	0.10869565217391304	0.13523160649555582	0.3290410843679455	0.23213634543175066	0.768	0.768	0.23213634543175066	0.11463877996792252	pvalue	lr.mean	Fibromatrix â†’ Luminal HR-Major	GDF11 â†’ ACTR2	MGO_BPA
Fibromatrix	Luminal HR-Major	GDF1	GDF1	ACTR2	ACTR2	0.2	0.10869565217391304	0.17376479211202794	0.3290410843679455	0.2514029382399867	0.65	0.65	0.2514029382399867	0.1870866433564763	pvalue	lr.mean	Fibromatrix â†’ Luminal HR-Major	GDF1 â†’ ACTR2	MGO_BPA
Fibromatrix	Luminal HR-Major	INHBA	INHBA	ACTR2	ACTR2	0.2	0.17391304347826086	0.274701	0.3290410843679455	0.30187090492319774	0.5660000000000001	0.5660000000000001	0.30187090492319774	0.24718356881096124	pvalue	lr.mean	Fibromatrix â†’ Luminal HR-Major	INHBA â†’ ACTR2	MGO_BPA
Fibromatrix	Luminal HR-Major	BMP2	BMP2	ACTR2	ACTR2	0.2	0.10869565217391304	0.1513785390786187	0.3290410843679455	0.2402098117232821	0.645	0.645	0.2402098117232821	0.1904402853640589	pvalue	lr.mean	Fibromatrix â†’ Luminal HR-Major	BMP2 â†’ ACTR2	MGO_BPA
Luminal Sec	Cycling Cells.1	APP	APP	TNFRSF21	TNFRSF21	0.35714285714285715	0.3463855421686747	0.7551318820622613	0.36874166044007217	0.5619367712511667	1	1	0.5619367712511667	-4.34333e-13	pvalue	lr.mean	Luminal Sec â†’ Cycling Cells.1	APP â†’ TNFRSF21	MGO_BPA
Luminal Sec	Cycling Cells.1	APP	APP	LRP6	LRP6	0.2619047619047619	0.3463855421686747	0.7551318820622613	0.34044301268080013	0.5477874473715307	1	1	0.5477874473715307	-4.34333e-13	pvalue	lr.mean	Luminal Sec â†’ Cycling Cells.1	APP â†’ LRP6	MGO_BPA
Luminal Sec	Cycling Cells.1	APP	APP	NGFR	NGFR	0.17261904761904762	0.3463855421686747	0.7551318820622613	0.23070821564914393	0.4929200488557026	1	1	0.4929200488557026	-4.34333e-13	pvalue	lr.mean	Luminal Sec â†’ Cycling Cells.1	APP â†’ NGFR	MGO_BPA
Luminal Sec	Cycling Cells.1	APP	APP	RPSA	RPSA	0.19047619047619047	0.3463855421686747	0.7551318820622613	0.20587686288978344	0.4805043724760224	1	1	0.4805043724760224	-4.34333e-13	pvalue	lr.mean	Luminal Sec â†’ Cycling Cells.1	APP â†’ RPSA	MGO_BPA
Luminal Sec	Cycling Cells.1	APP	APP	NOTCH2	NOTCH2	0.23214285714285715	0.3463855421686747	0.7551318820622613	0.2863280029653042	0.5207299425137828	1	1	0.5207299425137828	-4.34333e-13	pvalue	lr.mean	Luminal Sec â†’ Cycling Cells.1	APP â†’ NOTCH2	MGO_BPA
Luminal Sec	Cycling Cells.1	APP	APP	APLP2	APLP2	0.4523809523809524	0.3463855421686747	0.7551318820622613	0.6372827496915502	0.6962073158769058	1	1	0.6962073158769058	-4.34333e-13	pvalue	lr.mean	Luminal Sec â†’ Cycling Cells.1	APP â†’ APLP2	MGO_BPA
Luminal Sec	Cycling Cells.1	APP	APP	LRP1	LRP1	0.35119047619047616	0.3463855421686747	0.7551318820622613	0.4772473900627848	0.6161896360625231	1	1	0.6161896360625231	-4.34333e-13	pvalue	lr.mean	Luminal Sec â†’ Cycling Cells.1	APP â†’ LRP1	MGO_BPA
Luminal Sec	Cycling Cells.1	APP	APP	NCSTN	NCSTN	0.5059523809523809	0.3463855421686747	0.7551318820622613	0.7019851617613115	0.7285585219117865	1	1	0.7285585219117865	-4.34333e-13	pvalue	lr.mean	Luminal Sec â†’ Cycling Cells.1	APP â†’ NCSTN	MGO_BPA
Luminal Sec	Cycling Cells.1	ITGAV	ITGAV	THY1	THY1	0.17261904761904762	0.21686746987951808	0.4550491484796712	0.25855861131143804	0.3568038798955546	1	1	0.3568038798955546	-4.34333e-13	pvalue	lr.mean	Luminal Sec â†’ Cycling Cells.1	ITGAV â†’ THY1	MGO_BPA
Luminal Sec	Cycling Cells.1	CD99	CD99	CD81	CD81	0.35714285714285715	0.22289156626506024	0.4157968568023324	0.4842287745661217	0.450013	1	1	0.450013	-4.34333e-13	pvalue	lr.mean	Luminal Sec â†’ Cycling Cells.1	CD99 â†’ CD81	MGO_BPA
Luminal Sec	Cycling Cells.1	CD99	CD99	CD99L2	CD99L2	0.23809523809523808	0.22289156626506024	0.4157968568023324	0.29745565739855756	0.356626	1	1	0.356626	-4.34333e-13	pvalue	lr.mean	Luminal Sec â†’ Cycling Cells.1	CD99 â†’ CD99L2	MGO_BPA
Luminal Sec	Cycling Cells.1	ALCAM	ALCAM	NRP1	NRP1	0.47619047619047616	0.1897590361445783	0.33070461951899344	0.6643616848929353	0.4975331522059644	0.997	0.997	0.4975331522059644	0.00130484	pvalue	lr.mean	Luminal Sec â†’ Cycling Cells.1	ALCAM â†’ NRP1	MGO_BPA
Luminal Sec	Cycling Cells.1	AGRN	AGRN	ITGB1	ITGB1	0.5416666666666666	0.1566265060240964	0.3481628862242584	0.7529931242410464	0.5505780052326523	0.128	0.128	0.5505780052326523	0.8927900303487387	pvalue	lr.mean	Luminal Sec â†’ Cycling Cells.1	AGRN â†’ ITGB1	MGO_BPA
Luminal Sec	Cycling Cells.1	AGRN	AGRN	LRP1	LRP1	0.35119047619047616	0.1566265060240964	0.3481628862242584	0.4772473900627848	0.4127051381435216	0.61	0.61	0.4127051381435216	0.21467016498852104	pvalue	lr.mean	Luminal Sec â†’ Cycling Cells.1	AGRN â†’ LRP1	MGO_BPA
Luminal Sec	Cycling Cells.1	FN1	FN1	ITGAV_ITGB1	ITGB1	0.5416666666666666	0.33433734939759036	0.7057337548152459	1.0434671986349926	0.8746004767251192	0.833	0.833	0.8746004767251192	0.079355	pvalue	lr.mean	Luminal Sec â†’ Cycling Cells.1	FN1 â†’ ITGB1	MGO_BPA
Luminal Sec	Cycling Cells.1	FN1	FN1	ITGA5_ITGB1	ITGA5	0.1130952380952381	0.33433734939759036	0.7057337548152459	0.4577411298976978	0.5817374423564718	1	1	0.5817374423564718	-4.34333e-13	pvalue	lr.mean	Luminal Sec â†’ Cycling Cells.1	FN1 â†’ ITGA5	MGO_BPA
Luminal Sec	Cycling Cells.1	FN1	FN1	ITGA4_ITGB1	ITGA4	0.25595238095238093	0.33433734939759036	0.7057337548152459	0.5308236385556958	0.6182786966854709	1	1	0.6182786966854709	-4.34333e-13	pvalue	lr.mean	Luminal Sec â†’ Cycling Cells.1	FN1 â†’ ITGA4	MGO_BPA
Luminal Sec	Cycling Cells.1	FN1	FN1	ITGA8_ITGB1	ITGA8	0.16666666666666666	0.33433734939759036	0.7057337548152459	0.4911418047861715	0.5984377798007087	0.998	0.998	0.5984377798007087	8.694587121937362e-4	pvalue	lr.mean	Luminal Sec â†’ Cycling Cells.1	FN1 â†’ ITGA8	MGO_BPA
Luminal Sec	Cycling Cells.1	FN1	FN1	CD44	CD44	0.1130952380952381	0.33433734939759036	0.7057337548152459	0.11913257839835352	0.41243316660679974	1	1	0.41243316660679974	-4.34333e-13	pvalue	lr.mean	Luminal Sec â†’ Cycling Cells.1	FN1 â†’ CD44	MGO_BPA
Luminal Sec	Cycling Cells.1	FN1	FN1	SDC1	SDC1	0.47619047619047616	0.33433734939759036	0.7057337548152459	0.6124198150190765	0.6590767849171613	1	1	0.6590767849171613	-4.34333e-13	pvalue	lr.mean	Luminal Sec â†’ Cycling Cells.1	FN1 â†’ SDC1	MGO_BPA
Luminal Sec	Cycling Cells.1	FN1	FN1	SDC2	SDC2	0.19642857142857142	0.33433734939759036	0.7057337548152459	0.264792	0.4852629345608035	1	1	0.4852629345608035	-4.34333e-13	pvalue	lr.mean	Luminal Sec â†’ Cycling Cells.1	FN1 â†’ SDC2	MGO_BPA
Luminal Sec	Cycling Cells.1	FN1	FN1	PLAUR	PLAUR	0.11904761904761904	0.33433734939759036	0.7057337548152459	0.14344169631073164	0.4245877255629888	1	1	0.4245877255629888	-4.34333e-13	pvalue	lr.mean	Luminal Sec â†’ Cycling Cells.1	FN1 â†’ PLAUR	MGO_BPA
Luminal Sec	Cycling Cells.1	LAMB1	LAMB1	CD44	CD44	0.1130952380952381	0.25	0.43907784092776536	0.11913257839835352	0.27910520966305946	1	1	0.27910520966305946	-4.34333e-13	pvalue	lr.mean	Luminal Sec â†’ Cycling Cells.1	LAMB1 â†’ CD44	MGO_BPA
Luminal Sec	Cycling Cells.1	LAMC1	LAMC1	CD44	CD44	0.1130952380952381	0.1566265060240964	0.27115897643047465	0.11913257839835352	0.19514577741441408	1	1	0.19514577741441408	-4.34333e-13	pvalue	lr.mean	Luminal Sec â†’ Cycling Cells.1	LAMC1 â†’ CD44	MGO_BPA
Luminal Sec	Cycling Cells.1	TNC	TNC	ITGA8_ITGB1	ITGA8	0.16666666666666666	0.12951807228915663	0.19409211793297154	0.4911418047861715	0.34261696135957154	1	1	0.34261696135957154	-4.34333e-13	pvalue	lr.mean	Luminal Sec â†’ Cycling Cells.1	TNC â†’ ITGA8	MGO_BPA
Luminal Sec	Cycling Cells.1	TNC	TNC	ITGA5	ITGA5	0.1130952380952381	0.12951807228915663	0.19409211793297154	0.1624891355543492	0.17829062674366036	1	1	0.17829062674366036	-4.34333e-13	pvalue	lr.mean	Luminal Sec â†’ Cycling Cells.1	TNC â†’ ITGA5	MGO_BPA
Luminal Sec	Cycling Cells.1	TNC	TNC	SDC1	SDC1	0.47619047619047616	0.12951807228915663	0.19409211793297154	0.6124198150190765	0.403256	1	1	0.403256	-4.34333e-13	pvalue	lr.mean	Luminal Sec â†’ Cycling Cells.1	TNC â†’ SDC1	MGO_BPA
Luminal Sec	Cycling Cells.1	DKK1	DKK1	LRP6	LRP6	0.2619047619047619	0.19879518072289157	0.3852672938400318	0.34044301268080013	0.36285515326041595	1	1	0.36285515326041595	-4.34333e-13	pvalue	lr.mean	Luminal Sec â†’ Cycling Cells.1	DKK1 â†’ LRP6	MGO_BPA
Luminal Sec	Cycling Cells.1	IGF2	IGF2	IGF1R	IGF1R	0.16666666666666666	0.1716867469879518	0.305104	0.21859754868700032	0.26185078124640115	0.785	0.785	0.26185078124640115	0.10513034325419421	pvalue	lr.mean	Luminal Sec â†’ Cycling Cells.1	IGF2 â†’ IGF1R	MGO_BPA
Luminal Sec	Cycling Cells.1	IGF2	IGF2	IGF2R	IGF2R	0.5059523809523809	0.1716867469879518	0.305104	0.7450442396363179	0.5250741267210599	0.718	0.718	0.5250741267210599	0.14387555575709482	pvalue	lr.mean	Luminal Sec â†’ Cycling Cells.1	IGF2 â†’ IGF2R	MGO_BPA
Luminal Sec	Cycling Cells.1	VCAN	VCAN	ITGB1	ITGB1	0.5416666666666666	0.10240963855421686	0.16045389216512249	0.7529931242410464	0.45672350820308444	0.757	0.757	0.45672350820308444	0.12090412049935355	pvalue	lr.mean	Luminal Sec â†’ Cycling Cells.1	VCAN â†’ ITGB1	MGO_BPA
Luminal Sec	Cycling Cells.1	VCAN	VCAN	ITGA4	ITGA4	0.25595238095238093	0.10240963855421686	0.16045389216512249	0.3086541528703453	0.23455402251773388	0.995	0.995	0.23455402251773388	0.00217692	pvalue	lr.mean	Luminal Sec â†’ Cycling Cells.1	VCAN â†’ ITGA4	MGO_BPA
Luminal Sec	Cycling Cells.1	VCAN	VCAN	CD44	CD44	0.1130952380952381	0.10240963855421686	0.16045389216512249	0.11913257839835352	0.139793	1	1	0.139793	-4.34333e-13	pvalue	lr.mean	Luminal Sec â†’ Cycling Cells.1	VCAN â†’ CD44	MGO_BPA
Luminal Sec	Cycling Cells.1	MDK	MDK	ITGA4_ITGB1	ITGA4	0.25595238095238093	0.6445783132530121	1.8632281848911247	0.5308236385556958	1.1970259117234103	1	1	1.1970259117234103	-4.34333e-13	pvalue	lr.mean	Luminal Sec â†’ Cycling Cells.1	MDK â†’ ITGA4	MGO_BPA
Luminal Sec	Cycling Cells.1	MDK	MDK	SDC1	SDC1	0.47619047619047616	0.6445783132530121	1.8632281848911247	0.6124198150190765	1.2378239999551006	1	1	1.2378239999551006	-4.34333e-13	pvalue	lr.mean	Luminal Sec â†’ Cycling Cells.1	MDK â†’ SDC1	MGO_BPA
Luminal Sec	Cycling Cells.1	MDK	MDK	SDC2	SDC2	0.19642857142857142	0.6445783132530121	1.8632281848911247	0.264792	1.0640101495987428	1	1	1.0640101495987428	-4.34333e-13	pvalue	lr.mean	Luminal Sec â†’ Cycling Cells.1	MDK â†’ SDC2	MGO_BPA
Luminal Sec	Cycling Cells.1	MDK	MDK	NOTCH2	NOTCH2	0.23214285714285715	0.6445783132530121	1.8632281848911247	0.2863280029653042	1.0747780939282146	1	1	1.0747780939282146	-4.34333e-13	pvalue	lr.mean	Luminal Sec â†’ Cycling Cells.1	MDK â†’ NOTCH2	MGO_BPA
Luminal Sec	Cycling Cells.1	MDK	MDK	LRP1	LRP1	0.35119047619047616	0.6445783132530121	1.8632281848911247	0.4772473900627848	1.1702377874769547	1	1	1.1702377874769547	-4.34333e-13	pvalue	lr.mean	Luminal Sec â†’ Cycling Cells.1	MDK â†’ LRP1	MGO_BPA
Luminal Sec	Cycling Cells.1	S100A4	S100A4	ERBB2	ERBB2	0.5119047619047619	0.12349397590361445	0.20029599960232516	0.8211104551672344	0.5107032273847798	0.31100000000000005	0.31100000000000005	0.5107032273847798	0.50724	pvalue	lr.mean	Luminal Sec â†’ Cycling Cells.1	S100A4 â†’ ERBB2	MGO_BPA
Luminal Sec	Cycling Cells.1	CALR	CALR	ITGAV	ITGAV	0.7202380952380952	0.21084337349397592	0.36665742121661893	1.333941273028939	0.850299	1	1	0.850299	-4.34333e-13	pvalue	lr.mean	Luminal Sec â†’ Cycling Cells.1	CALR â†’ ITGAV	MGO_BPA
Luminal Sec	Cycling Cells.1	CALR	CALR	LRP1	LRP1	0.35119047619047616	0.21084337349397592	0.36665742121661893	0.4772473900627848	0.4219524056397019	1	1	0.4219524056397019	-4.34333e-13	pvalue	lr.mean	Luminal Sec â†’ Cycling Cells.1	CALR â†’ LRP1	MGO_BPA
Luminal Sec	Cycling Cells.1	WNT5A	WNT5A	FZD7	FZD7	0.15476190476190477	0.14156626506024098	0.23980384362148646	0.2102104994554961	0.22500717153849129	1	1	0.22500717153849129	-4.34333e-13	pvalue	lr.mean	Luminal Sec â†’ Cycling Cells.1	WNT5A â†’ FZD7	MGO_BPA
Luminal Sec	Cycling Cells.1	WNT5A	WNT5A	LRP6	LRP6	0.2619047619047619	0.14156626506024098	0.23980384362148646	0.34044301268080013	0.2901234281511433	1	1	0.2901234281511433	-4.34333e-13	pvalue	lr.mean	Luminal Sec â†’ Cycling Cells.1	WNT5A â†’ LRP6	MGO_BPA
Luminal Sec	Cycling Cells.1	WNT5A	WNT5A	LDLR	LDLR	0.26785714285714285	0.14156626506024098	0.23980384362148646	0.37038346823044505	0.30509365592596577	1	1	0.30509365592596577	-4.34333e-13	pvalue	lr.mean	Luminal Sec â†’ Cycling Cells.1	WNT5A â†’ LDLR	MGO_BPA
Luminal Sec	Cycling Cells.1	WNT5A	WNT5A	RYK	RYK	0.19047619047619047	0.14156626506024098	0.23980384362148646	0.189695	0.21474926658568322	1	1	0.21474926658568322	-4.34333e-13	pvalue	lr.mean	Luminal Sec â†’ Cycling Cells.1	WNT5A â†’ RYK	MGO_BPA
Luminal Sec	Cycling Cells.1	WNT5A	WNT5A	MCAM	MCAM	0.10714285714285714	0.14156626506024098	0.23980384362148646	0.12224674798806223	0.18102529580477433	1	1	0.18102529580477433	-4.34333e-13	pvalue	lr.mean	Luminal Sec â†’ Cycling Cells.1	WNT5A â†’ MCAM	MGO_BPA
Luminal Sec	Cycling Cells.1	WNT5A	WNT5A	ROR1	ROR1	0.625	0.14156626506024098	0.23980384362148646	0.9800076478234272	0.6099057457224568	1	1	0.6099057457224568	-4.34333e-13	pvalue	lr.mean	Luminal Sec â†’ Cycling Cells.1	WNT5A â†’ ROR1	MGO_BPA
Luminal Sec	Cycling Cells.1	WNT5A	WNT5A	ROR2	ROR2	0.26785714285714285	0.14156626506024098	0.23980384362148646	0.35240351682540544	0.29610368022344596	1	1	0.29610368022344596	-4.34333e-13	pvalue	lr.mean	Luminal Sec â†’ Cycling Cells.1	WNT5A â†’ ROR2	MGO_BPA
Luminal Sec	Cycling Cells.1	WNT5A	WNT5A	FZD2	FZD2	0.18452380952380953	0.14156626506024098	0.23980384362148646	0.26868744778693526	0.2542456457042109	1	1	0.2542456457042109	-4.34333e-13	pvalue	lr.mean	Luminal Sec â†’ Cycling Cells.1	WNT5A â†’ FZD2	MGO_BPA
Luminal Sec	Cycling Cells.1	WNT5A	WNT5A	PTPRK	PTPRK	0.25	0.14156626506024098	0.23980384362148646	0.2712410967084867	0.2555224701649866	1	1	0.2555224701649866	-4.34333e-13	pvalue	lr.mean	Luminal Sec â†’ Cycling Cells.1	WNT5A â†’ PTPRK	MGO_BPA
Luminal Sec	Cycling Cells.1	WNT5A	WNT5A	EPHA7	EPHA7	0.10714285714285714	0.14156626506024098	0.23980384362148646	0.11985144931036523	0.17982764646592586	1	1	0.17982764646592586	-4.34333e-13	pvalue	lr.mean	Luminal Sec â†’ Cycling Cells.1	WNT5A â†’ EPHA7	MGO_BPA
Luminal Sec	Cycling Cells.1	MFAP2	MFAP2	NOTCH1	NOTCH1	0.125	0.22590361445783133	0.44681313375861265	0.16672494397262133	0.306769	1	1	0.306769	-4.34333e-13	pvalue	lr.mean	Luminal Sec â†’ Cycling Cells.1	MFAP2 â†’ NOTCH1	MGO_BPA
Luminal Sec	Cycling Cells.1	YBX1	YBX1	NOTCH1	NOTCH1	0.125	0.13253012048192772	0.19879994281271038	0.16672494397262133	0.18276244339266584	1	1	0.18276244339266584	-4.34333e-13	pvalue	lr.mean	Luminal Sec â†’ Cycling Cells.1	YBX1 â†’ NOTCH1	MGO_BPA
Luminal Sec	Cycling Cells.1	WNT5A	WNT5A	FZD1	FZD1	0.10714285714285714	0.14156626506024098	0.23980384362148646	0.1468595722956973	0.1933317079585919	1	1	0.1933317079585919	-4.34333e-13	pvalue	lr.mean	Luminal Sec â†’ Cycling Cells.1	WNT5A â†’ FZD1	MGO_BPA
Luminal Sec	Cycling Cells.1	TXLNA	TXLNA	STX4	STX4	0.13095238095238096	0.14759036144578314	0.28989849310238086	0.14031991805606137	0.2151092055792211	1	1	0.2151092055792211	-4.34333e-13	pvalue	lr.mean	Luminal Sec â†’ Cycling Cells.1	TXLNA â†’ STX4	MGO_BPA
Luminal Sec	Cycling Cells.1	FSTL1	FSTL1	DIP2A	DIP2A	0.22023809523809523	0.20783132530120482	0.381505	0.2983800539745549	0.33994256704063447	1	1	0.33994256704063447	-4.34333e-13	pvalue	lr.mean	Luminal Sec â†’ Cycling Cells.1	FSTL1 â†’ DIP2A	MGO_BPA
Luminal Sec	Cycling Cells.1	TIMP1	TIMP1	CD63	CD63	0.75	0.35843373493975905	0.7156555512786269	1.430431054889599	1.073043303084113	1	1	1.073043303084113	-4.34333e-13	pvalue	lr.mean	Luminal Sec â†’ Cycling Cells.1	TIMP1 â†’ CD63	MGO_BPA
Luminal Sec	Cycling Cells.1	SFRP1	SFRP1	FZD2	FZD2	0.18452380952380953	0.1566265060240964	0.30152832346431324	0.26868744778693526	0.2851078856256243	1	1	0.2851078856256243	-4.34333e-13	pvalue	lr.mean	Luminal Sec â†’ Cycling Cells.1	SFRP1 â†’ FZD2	MGO_BPA
Luminal Sec	Cycling Cells.1	COL3A1	COL3A1	DDR2	DDR2	0.22023809523809523	0.2560240963855422	0.514464	0.26438485398142536	0.3894246641157162	1	1	0.3894246641157162	-4.34333e-13	pvalue	lr.mean	Luminal Sec â†’ Cycling Cells.1	COL3A1 â†’ DDR2	MGO_BPA
Luminal Sec	Cycling Cells.1	RTN4	RTN4	TNFRSF19	TNFRSF19	0.16666666666666666	0.11746987951807229	0.21965091386147056	0.22887312563237805	0.2242620197469243	1	1	0.2242620197469243	-4.34333e-13	pvalue	lr.mean	Luminal Sec â†’ Cycling Cells.1	RTN4 â†’ TNFRSF19	MGO_BPA
Luminal Sec	Cycling Cells.1	SERPINE2	SERPINE2	LRP1	LRP1	0.35119047619047616	0.11144578313253012	0.20911075994608547	0.4772473900627848	0.3431790750044351	0.999	0.999	0.3431790750044351	4.345117735829721e-4	pvalue	lr.mean	Luminal Sec â†’ Cycling Cells.1	SERPINE2 â†’ LRP1	MGO_BPA
Luminal Sec	Cycling Cells.1	GPC3	GPC3	CD81	CD81	0.35714285714285715	0.13855421686746988	0.24664638442327896	0.4842287745661217	0.36543757949470035	1	1	0.36543757949470035	-4.34333e-13	pvalue	lr.mean	Luminal Sec â†’ Cycling Cells.1	GPC3 â†’ CD81	MGO_BPA
Luminal Sec	Cycling Cells.1	GPC3	GPC3	IGF1R	IGF1R	0.16666666666666666	0.13855421686746988	0.24664638442327896	0.21859754868700032	0.23262196655513964	1	1	0.23262196655513964	-4.34333e-13	pvalue	lr.mean	Luminal Sec â†’ Cycling Cells.1	GPC3 â†’ IGF1R	MGO_BPA
Luminal Sec	Cycling Cells.1	COL18A1	COL18A1	ITGA5	ITGA5	0.1130952380952381	0.14457831325301204	0.2902814620257966	0.1624891355543492	0.2263852987900729	0.641	0.641	0.2263852987900729	0.19314197048050505	pvalue	lr.mean	Luminal Sec â†’ Cycling Cells.1	COL18A1 â†’ ITGA5	MGO_BPA
Luminal Sec	Cycling Cells.1	MDK	MDK	SDC4	SDC4	0.2976190476190476	0.6445783132530121	1.8632281848911247	0.3537533152300194	1.108490750060572	1	1	1.108490750060572	-4.34333e-13	pvalue	lr.mean	Luminal Sec â†’ Cycling Cells.1	MDK â†’ SDC4	MGO_BPA
Luminal Sec	Cycling Cells.1	VIM	VIM	CD44	CD44	0.1130952380952381	0.42168674698795183	0.8470781738407187	0.11913257839835352	0.48310537611953613	1	1	0.48310537611953613	-4.34333e-13	pvalue	lr.mean	Luminal Sec â†’ Cycling Cells.1	VIM â†’ CD44	MGO_BPA
Luminal Sec	Cycling Cells.1	BSG	BSG	SLC16A1	SLC16A1	0.2916666666666667	0.18373493975903615	0.33554883118289974	0.3931024774182439	0.36432565430057184	1	1	0.36432565430057184	-4.34333e-13	pvalue	lr.mean	Luminal Sec â†’ Cycling Cells.1	BSG â†’ SLC16A1	MGO_BPA
Luminal Sec	Cycling Cells.1	COL18A1	COL18A1	PTPRS	PTPRS	0.18452380952380953	0.14457831325301204	0.2902814620257966	0.23564083103943484	0.2629611465326157	0.21699999999999997	0.21699999999999997	0.2629611465326157	0.6635402661494691	pvalue	lr.mean	Luminal Sec â†’ Cycling Cells.1	COL18A1 â†’ PTPRS	MGO_BPA
Luminal Sec	Cycling Cells.1	DNAJB11	DNAJB11	PRTG	PRTG	0.5535714285714286	0.1686746987951807	0.3078438044593979	0.8918400944171714	0.5998419494382846	1	1	0.5998419494382846	-4.34333e-13	pvalue	lr.mean	Luminal Sec â†’ Cycling Cells.1	DNAJB11 â†’ PRTG	MGO_BPA
Luminal Sec	Cycling Cells.1	PTDSS1	PTDSS1	JMJD6	JMJD6	0.27976190476190477	0.16566265060240964	0.26906617337486943	0.37267047078929183	0.3208683220820806	0.977	0.977	0.3208683220820806	0.0101054	pvalue	lr.mean	Luminal Sec â†’ Cycling Cells.1	PTDSS1 â†’ JMJD6	MGO_BPA
Luminal Sec	Cycling Cells.1	RTN4	RTN4	S1PR2	S1PR2	0.44047619047619047	0.11746987951807229	0.21965091386147056	0.6284504138601615	0.424051	1	1	0.424051	-4.34333e-13	pvalue	lr.mean	Luminal Sec â†’ Cycling Cells.1	RTN4 â†’ S1PR2	MGO_BPA
Luminal Sec	Cycling Cells.1	VCL	VCL	ITGB5	ITGB5	0.40476190476190477	0.15060240963855423	0.20955216915934288	0.6084626985888185	0.4090074338740807	1	1	0.4090074338740807	-4.34333e-13	pvalue	lr.mean	Luminal Sec â†’ Cycling Cells.1	VCL â†’ ITGB5	MGO_BPA
Luminal Sec	Cycling Cells.1	MMP2	MMP2	FGFR1	FGFR1	0.38095238095238093	0.13253012048192772	0.2211576409925007	0.5053136762864017	0.3632356586394512	1	1	0.3632356586394512	-4.34333e-13	pvalue	lr.mean	Luminal Sec â†’ Cycling Cells.1	MMP2 â†’ FGFR1	MGO_BPA
Luminal Sec	Cycling Cells.1	WNT5A	WNT5A	VANGL2	VANGL2	0.23214285714285715	0.14156626506024098	0.23980384362148646	0.2627153803626416	0.25125961199206404	1	1	0.25125961199206404	-4.34333e-13	pvalue	lr.mean	Luminal Sec â†’ Cycling Cells.1	WNT5A â†’ VANGL2	MGO_BPA
Luminal Sec	Cycling Cells.1	TNC	TNC	SDC4	SDC4	0.2976190476190476	0.12951807228915663	0.19409211793297154	0.3537533152300194	0.2739227165814955	1	1	0.2739227165814955	-4.34333e-13	pvalue	lr.mean	Luminal Sec â†’ Cycling Cells.1	TNC â†’ SDC4	MGO_BPA
Luminal Sec	Cycling Cells.1	FABP5	FABP5	RXRA	RXRA	0.10714285714285714	0.1686746987951807	0.2455904922671521	0.10518841163158422	0.17538945194936817	1	1	0.17538945194936817	-4.34333e-13	pvalue	lr.mean	Luminal Sec â†’ Cycling Cells.1	FABP5 â†’ RXRA	MGO_BPA
Luminal Sec	Cycling Cells.1	SPTAN1	SPTAN1	PTPRA	PTPRA	0.125	0.10843373493975904	0.18647750745512734	0.14465342323216157	0.16556546534364447	1	1	0.16556546534364447	-4.34333e-13	pvalue	lr.mean	Luminal Sec â†’ Cycling Cells.1	SPTAN1 â†’ PTPRA	MGO_BPA
Luminal Sec	Cycling Cells.1	HSPA8	HSPA8	LDLR	LDLR	0.26785714285714285	0.6626506024096386	1.5969968604339422	0.37038346823044505	0.9836901643321936	1	1	0.9836901643321936	-4.34333e-13	pvalue	lr.mean	Luminal Sec â†’ Cycling Cells.1	HSPA8 â†’ LDLR	MGO_BPA
Luminal Sec	Cycling Cells.1	RTN4	RTN4	NGFR	NGFR	0.17261904761904762	0.11746987951807229	0.21965091386147056	0.23070821564914393	0.22517956475530726	1	1	0.22517956475530726	-4.34333e-13	pvalue	lr.mean	Luminal Sec â†’ Cycling Cells.1	RTN4 â†’ NGFR	MGO_BPA
Luminal Sec	Cycling Cells.1	GPC3	GPC3	LRP1	LRP1	0.35119047619047616	0.13855421686746988	0.24664638442327896	0.4772473900627848	0.3619468872430319	1	1	0.3619468872430319	-4.34333e-13	pvalue	lr.mean	Luminal Sec â†’ Cycling Cells.1	GPC3 â†’ LRP1	MGO_BPA
Luminal Sec	Cycling Cells.1	HSP90B1	HSP90B1	LRP1	LRP1	0.35119047619047616	0.2469879518072289	0.4808649482109506	0.4772473900627848	0.4790561691368677	1	1	0.4790561691368677	-4.34333e-13	pvalue	lr.mean	Luminal Sec â†’ Cycling Cells.1	HSP90B1 â†’ LRP1	MGO_BPA
Luminal Sec	Cycling Cells.1	HSP90B1	HSP90B1	ERBB2	ERBB2	0.5119047619047619	0.2469879518072289	0.4808649482109506	0.8211104551672344	0.6509877016890925	0.998	0.998	0.6509877016890925	8.694587121937362e-4	pvalue	lr.mean	Luminal Sec â†’ Cycling Cells.1	HSP90B1 â†’ ERBB2	MGO_BPA
Luminal Sec	Cycling Cells.1	HSP90AA1	HSP90AA1	ERBB2	ERBB2	0.5119047619047619	0.37349397590361444	0.7139340639658378	0.8211104551672344	0.7675222595665361	1	1	0.7675222595665361	-4.34333e-13	pvalue	lr.mean	Luminal Sec â†’ Cycling Cells.1	HSP90AA1 â†’ ERBB2	MGO_BPA
Luminal Sec	Cycling Cells.1	SORBS1	SORBS1	ITGB5	ITGB5	0.40476190476190477	0.2710843373493976	0.6300491875824852	0.6084626985888185	0.6192559430856519	0	0	0.6192559430856519	12	pvalue	lr.mean	Luminal Sec â†’ Cycling Cells.1	SORBS1 â†’ ITGB5	MGO_BPA
Luminal Sec	Cycling Cells.1	COL18A1	COL18A1	ITGB5	ITGB5	0.40476190476190477	0.14457831325301204	0.2902814620257966	0.6084626985888185	0.4493720803073076	0.001	0.001	0.4493720803073076	2.999999999565705	pvalue	lr.mean	Luminal Sec â†’ Cycling Cells.1	COL18A1 â†’ ITGB5	MGO_BPA
Luminal Sec	Cycling Cells.1	MDK	MDK	NCL	NCL	0.8452380952380952	0.6445783132530121	1.8632281848911247	1.7845751832144505	1.8239016840527875	1	1	1.8239016840527875	-4.34333e-13	pvalue	lr.mean	Luminal Sec â†’ Cycling Cells.1	MDK â†’ NCL	MGO_BPA
Luminal Sec	Cycling Cells.1	SPARC	SPARC	FGFR1	FGFR1	0.38095238095238093	0.18072289156626506	0.35091211057665556	0.5053136762864017	0.4281128934315286	1	1	0.4281128934315286	-4.34333e-13	pvalue	lr.mean	Luminal Sec â†’ Cycling Cells.1	SPARC â†’ FGFR1	MGO_BPA
Luminal Sec	Cycling Cells.1	SPARC	SPARC	ENG	ENG	0.125	0.18072289156626506	0.35091211057665556	0.15043912106909202	0.2506756158228738	1	1	0.2506756158228738	-4.34333e-13	pvalue	lr.mean	Luminal Sec â†’ Cycling Cells.1	SPARC â†’ ENG	MGO_BPA
Luminal Sec	Cycling Cells.1	MXRA5	MXRA5	AXL	AXL	0.11904761904761904	0.11746987951807229	0.15501444492709732	0.0834356	0.11922504081054915	1	1	0.11922504081054915	-4.34333e-13	pvalue	lr.mean	Luminal Sec â†’ Cycling Cells.1	MXRA5 â†’ AXL	MGO_BPA
Luminal Sec	Cycling Cells.1	ETV5	ETV5	ERBB2	ERBB2	0.5119047619047619	0.12048192771084337	0.22512924324569203	0.8211104551672344	0.52311984920646315	0.976	0.976	0.52311984920646315	0.0105502	pvalue	lr.mean	Luminal Sec â†’ Cycling Cells.1	ETV5 â†’ ERBB2	MGO_BPA
Luminal Sec	Cycling Cells.1	GPC3	GPC3	UNC5C	UNC5C	0.27976190476190477	0.13855421686746988	0.24664638442327896	0.37166542260180296	0.30915590351254096	1	1	0.30915590351254096	-4.34333e-13	pvalue	lr.mean	Luminal Sec â†’ Cycling Cells.1	GPC3 â†’ UNC5C	MGO_BPA
Luminal Sec	Fibroblast	APP	APP	TNFRSF21	TNFRSF21	0.2375	0.3463855421686747	0.7551318820622613	0.4071429359587164	0.5811374090104888	1	1	0.5811374090104888	-4.34333e-13	pvalue	lr.mean	Luminal Sec â†’ Fibroblast	APP â†’ TNFRSF21	MGO_BPA
Luminal Sec	Fibroblast	APP	APP	LRP6	LRP6	0.27	0.3463855421686747	0.7551318820622613	0.44581110091688125	0.6004714914895712	1	1	0.6004714914895712	-4.34333e-13	pvalue	lr.mean	Luminal Sec â†’ Fibroblast	APP â†’ LRP6	MGO_BPA
Luminal Sec	Fibroblast	APP	APP	NGFR	NGFR	0.1425	0.3463855421686747	0.7551318820622613	0.23855735195714523	0.4968446170097033	1	1	0.4968446170097033	-4.34333e-13	pvalue	lr.mean	Luminal Sec â†’ Fibroblast	APP â†’ NGFR	MGO_BPA
Luminal Sec	Fibroblast	APP	APP	RPSA	RPSA	0.1425	0.3463855421686747	0.7551318820622613	0.19746227918006087	0.4762970806211611	1	1	0.4762970806211611	-4.34333e-13	pvalue	lr.mean	Luminal Sec â†’ Fibroblast	APP â†’ RPSA	MGO_BPA
Luminal Sec	Fibroblast	APP	APP	NOTCH2	NOTCH2	0.175	0.3463855421686747	0.7551318820622613	0.2768793791033277	0.5160056305827945	1	1	0.5160056305827945	-4.34333e-13	pvalue	lr.mean	Luminal Sec â†’ Fibroblast	APP â†’ NOTCH2	MGO_BPA
Luminal Sec	Fibroblast	APP	APP	APLP2	APLP2	0.3225	0.3463855421686747	0.7551318820622613	0.5334666842417034	0.6442992831519824	1	1	0.6442992831519824	-4.34333e-13	pvalue	lr.mean	Luminal Sec â†’ Fibroblast	APP â†’ APLP2	MGO_BPA
Luminal Sec	Fibroblast	APP	APP	LRP1	LRP1	0.305	0.3463855421686747	0.7551318820622613	0.5596609129477863	0.6573963975050239	1	1	0.6573963975050239	-4.34333e-13	pvalue	lr.mean	Luminal Sec â†’ Fibroblast	APP â†’ LRP1	MGO_BPA
Luminal Sec	Fibroblast	APP	APP	NCSTN	NCSTN	0.32	0.3463855421686747	0.7551318820622613	0.5340732189485056	0.6446025505053834	1	1	0.6446025505053834	-4.34333e-13	pvalue	lr.mean	Luminal Sec â†’ Fibroblast	APP â†’ NCSTN	MGO_BPA
Luminal Sec	Fibroblast	ITGAV	ITGAV	THY1	THY1	0.1425	0.21686746987951808	0.4550491484796712	0.24112952960017833	0.3480893390399248	1	1	0.3480893390399248	-4.34333e-13	pvalue	lr.mean	Luminal Sec â†’ Fibroblast	ITGAV â†’ THY1	MGO_BPA
Luminal Sec	Fibroblast	CD99	CD99	CD81	CD81	0.2475	0.22289156626506024	0.4157968568023324	0.4460062794908234	0.4309015681465779	1	1	0.4309015681465779	-4.34333e-13	pvalue	lr.mean	Luminal Sec â†’ Fibroblast	CD99 â†’ CD81	MGO_BPA
Luminal Sec	Fibroblast	CD99	CD99	CD99L2	CD99L2	0.1725	0.22289156626506024	0.4157968568023324	0.29725536469435515	0.3565261107483438	1	1	0.3565261107483438	-4.34333e-13	pvalue	lr.mean	Luminal Sec â†’ Fibroblast	CD99 â†’ CD99L2	MGO_BPA
Luminal Sec	Fibroblast	ALCAM	ALCAM	NRP1	NRP1	0.305	0.1897590361445783	0.33070461951899344	0.5222851038815903	0.4264948617002919	1	1	0.4264948617002919	-4.34333e-13	pvalue	lr.mean	Luminal Sec â†’ Fibroblast	ALCAM â†’ NRP1	MGO_BPA
Luminal Sec	Fibroblast	AGRN	AGRN	ITGB1	ITGB1	0.38	0.1566265060240964	0.3481628862242584	0.6756030224180684	0.5118829543211634	0.43799999999999994	0.43799999999999994	0.5118829543211634	0.358526	pvalue	lr.mean	Luminal Sec â†’ Fibroblast	AGRN â†’ ITGB1	MGO_BPA
Luminal Sec	Fibroblast	AGRN	AGRN	LRP1	LRP1	0.305	0.1566265060240964	0.3481628862242584	0.5596609129477863	0.45391189958602235	0.123	0.123	0.45391189958602235	0.9100948885570712	pvalue	lr.mean	Luminal Sec â†’ Fibroblast	AGRN â†’ LRP1	MGO_BPA
Luminal Sec	Fibroblast	FN1	FN1	ITGAV_ITGB1	ITGB1	0.38	0.33433734939759036	0.7057337548152459	0.9394862241450634	0.8226099894801546	0.997	0.997	0.8226099894801546	0.00130484	pvalue	lr.mean	Luminal Sec â†’ Fibroblast	FN1 â†’ ITGB1	MGO_BPA
Luminal Sec	Fibroblast	FN1	FN1	ITGA4_ITGB1	ITGA4	0.1775	0.33433734939759036	0.7057337548152459	0.4742627336927818	0.5899982442540139	1	1	0.5899982442540139	-4.34333e-13	pvalue	lr.mean	Luminal Sec â†’ Fibroblast	FN1 â†’ ITGA4	MGO_BPA
Luminal Sec	Fibroblast	FN1	FN1	ITGA8_ITGB1	ITGA8	0.1425	0.33433734939759036	0.7057337548152459	0.4574336430509811	0.5815836989331136	1	1	0.5815836989331136	-4.34333e-13	pvalue	lr.mean	Luminal Sec â†’ Fibroblast	FN1 â†’ ITGA8	MGO_BPA
Luminal Sec	Fibroblast	FN1	FN1	SDC1	SDC1	0.3625	0.33433734939759036	0.7057337548152459	0.6485978166284242	0.6771657857218351	1	1	0.6771657857218351	-4.34333e-13	pvalue	lr.mean	Luminal Sec â†’ Fibroblast	FN1 â†’ SDC1	MGO_BPA
Luminal Sec	Fibroblast	FN1	FN1	SDC2	SDC2	0.215	0.33433734939759036	0.7057337548152459	0.3587375956992613	0.5322356752572536	1	1	0.5322356752572536	-4.34333e-13	pvalue	lr.mean	Luminal Sec â†’ Fibroblast	FN1 â†’ SDC2	MGO_BPA
Luminal Sec	Fibroblast	FN1	FN1	PLAUR	PLAUR	0.1	0.33433734939759036	0.7057337548152459	0.15500680316747523	0.4303702789913606	1	1	0.4303702789913606	-4.34333e-13	pvalue	lr.mean	Luminal Sec â†’ Fibroblast	FN1 â†’ PLAUR	MGO_BPA
Luminal Sec	Fibroblast	TNC	TNC	ITGA8_ITGB1	ITGA8	0.1425	0.12951807228915663	0.19409211793297154	0.4574336430509811	0.3257628804919763	1	1	0.3257628804919763	-4.34333e-13	pvalue	lr.mean	Luminal Sec â†’ Fibroblast	TNC â†’ ITGA8	MGO_BPA
Luminal Sec	Fibroblast	TNC	TNC	SDC1	SDC1	0.3625	0.12951807228915663	0.19409211793297154	0.6485978166284242	0.42134496728069787	1	1	0.42134496728069787	-4.34333e-13	pvalue	lr.mean	Luminal Sec â†’ Fibroblast	TNC â†’ SDC1	MGO_BPA
Luminal Sec	Fibroblast	DKK1	DKK1	LRP6	LRP6	0.27	0.19879518072289157	0.3852672938400318	0.44581110091688125	0.4155391973784565	1	1	0.4155391973784565	-4.34333e-13	pvalue	lr.mean	Luminal Sec â†’ Fibroblast	DKK1 â†’ LRP6	MGO_BPA
Luminal Sec	Fibroblast	IGF2	IGF2	IGF2R	IGF2R	0.4125	0.1716867469879518	0.305104	0.710212	0.5076581067845615	0.894	0.894	0.5076581067845615	0.0486625	pvalue	lr.mean	Luminal Sec â†’ Fibroblast	IGF2 â†’ IGF2R	MGO_BPA
Luminal Sec	Fibroblast	VCAN	VCAN	ITGB1	ITGB1	0.38	0.10240963855421686	0.16045389216512249	0.6756030224180684	0.41802845729159543	0.995	0.995	0.41802845729159543	0.00217692	pvalue	lr.mean	Luminal Sec â†’ Fibroblast	VCAN â†’ ITGB1	MGO_BPA
Luminal Sec	Fibroblast	VCAN	VCAN	ITGA4	ITGA4	0.1775	0.10240963855421686	0.16045389216512249	0.27292244496749524	0.21668816856630885	1	1	0.21668816856630885	-4.34333e-13	pvalue	lr.mean	Luminal Sec â†’ Fibroblast	VCAN â†’ ITGA4	MGO_BPA
Luminal Sec	Fibroblast	MDK	MDK	ITGA4_ITGB1	ITGA4	0.1775	0.6445783132530121	1.8632281848911247	0.4742627336927818	1.1687454592919533	1	1	1.1687454592919533	-4.34333e-13	pvalue	lr.mean	Luminal Sec â†’ Fibroblast	MDK â†’ ITGA4	MGO_BPA
Luminal Sec	Fibroblast	MDK	MDK	SDC1	SDC1	0.3625	0.6445783132530121	1.8632281848911247	0.6485978166284242	1.2559130007597745	1	1	1.2559130007597745	-4.34333e-13	pvalue	lr.mean	Luminal Sec â†’ Fibroblast	MDK â†’ SDC1	MGO_BPA
Luminal Sec	Fibroblast	MDK	MDK	SDC2	SDC2	0.215	0.6445783132530121	1.8632281848911247	0.3587375956992613	1.110982890295193	1	1	1.110982890295193	-4.34333e-13	pvalue	lr.mean	Luminal Sec â†’ Fibroblast	MDK â†’ SDC2	MGO_BPA
Luminal Sec	Fibroblast	MDK	MDK	NOTCH2	NOTCH2	0.175	0.6445783132530121	1.8632281848911247	0.2768793791033277	1.0700537819972262	1	1	1.0700537819972262	-4.34333e-13	pvalue	lr.mean	Luminal Sec â†’ Fibroblast	MDK â†’ NOTCH2	MGO_BPA
Luminal Sec	Fibroblast	MDK	MDK	LRP1	LRP1	0.305	0.6445783132530121	1.8632281848911247	0.5596609129477863	1.2114445489194554	1	1	1.2114445489194554	-4.34333e-13	pvalue	lr.mean	Luminal Sec â†’ Fibroblast	MDK â†’ LRP1	MGO_BPA
Luminal Sec	Fibroblast	S100A4	S100A4	ERBB2	ERBB2	0.3775	0.12349397590361445	0.20029599960232516	0.6873533410644057	0.4438246703333654	0.947	0.947	0.4438246703333654	0.023650020996268013	pvalue	lr.mean	Luminal Sec â†’ Fibroblast	S100A4 â†’ ERBB2	MGO_BPA
Luminal Sec	Fibroblast	CALR	CALR	ITGAV	ITGAV	0.6125	0.21084337349397592	0.36665742121661893	1.2033694258720586	0.7850134235443388	1	1	0.7850134235443388	-4.34333e-13	pvalue	lr.mean	Luminal Sec â†’ Fibroblast	CALR â†’ ITGAV	MGO_BPA
Luminal Sec	Fibroblast	CALR	CALR	LRP1	LRP1	0.305	0.21084337349397592	0.36665742121661893	0.5596609129477863	0.4631591670822026	1	1	0.4631591670822026	-4.34333e-13	pvalue	lr.mean	Luminal Sec â†’ Fibroblast	CALR â†’ LRP1	MGO_BPA
Luminal Sec	Fibroblast	WNT5A	WNT5A	LRP6	LRP6	0.27	0.14156626506024098	0.23980384362148646	0.44581110091688125	0.34280747226918384	1	1	0.34280747226918384	-4.34333e-13	pvalue	lr.mean	Luminal Sec â†’ Fibroblast	WNT5A â†’ LRP6	MGO_BPA
Luminal Sec	Fibroblast	WNT5A	WNT5A	LDLR	LDLR	0.165	0.14156626506024098	0.23980384362148646	0.2607188817956584	0.2502613627085724	1	1	0.2502613627085724	-4.34333e-13	pvalue	lr.mean	Luminal Sec â†’ Fibroblast	WNT5A â†’ LDLR	MGO_BPA
Luminal Sec	Fibroblast	WNT5A	WNT5A	ROR1	ROR1	0.4225	0.14156626506024098	0.23980384362148646	0.6968907576050438	0.4683473006132651	1	1	0.4683473006132651	-4.34333e-13	pvalue	lr.mean	Luminal Sec â†’ Fibroblast	WNT5A â†’ ROR1	MGO_BPA
Luminal Sec	Fibroblast	WNT5A	WNT5A	ROR2	ROR2	0.2325	0.14156626506024098	0.23980384362148646	0.43421408957400814	0.3370089665977473	1	1	0.3370089665977473	-4.34333e-13	pvalue	lr.mean	Luminal Sec â†’ Fibroblast	WNT5A â†’ ROR2	MGO_BPA
Luminal Sec	Fibroblast	WNT5A	WNT5A	FZD2	FZD2	0.115	0.14156626506024098	0.23980384362148646	0.19183807962431915	0.21582096162290282	1	1	0.21582096162290282	-4.34333e-13	pvalue	lr.mean	Luminal Sec â†’ Fibroblast	WNT5A â†’ FZD2	MGO_BPA
Luminal Sec	Fibroblast	WNT5A	WNT5A	PTPRK	PTPRK	0.1325	0.14156626506024098	0.23980384362148646	0.21625307659367984	0.22802846010758315	1	1	0.22802846010758315	-4.34333e-13	pvalue	lr.mean	Luminal Sec â†’ Fibroblast	WNT5A â†’ PTPRK	MGO_BPA
Luminal Sec	Fibroblast	WNT5A	WNT5A	EPHA7	EPHA7	0.115	0.14156626506024098	0.23980384362148646	0.20124689555341405	0.22052536958745025	1	1	0.22052536958745025	-4.34333e-13	pvalue	lr.mean	Luminal Sec â†’ Fibroblast	WNT5A â†’ EPHA7	MGO_BPA
Luminal Sec	Fibroblast	MFAP2	MFAP2	NOTCH1	NOTCH1	0.1125	0.22590361445783133	0.44681313375861265	0.17679554807366188	0.3118043409161373	1	1	0.3118043409161373	-4.34333e-13	pvalue	lr.mean	Luminal Sec â†’ Fibroblast	MFAP2 â†’ NOTCH1	MGO_BPA
Luminal Sec	Fibroblast	YBX1	YBX1	NOTCH1	NOTCH1	0.1125	0.13253012048192772	0.19879994281271038	0.17679554807366188	0.18779774544318611	1	1	0.18779774544318611	-4.34333e-13	pvalue	lr.mean	Luminal Sec â†’ Fibroblast	YBX1 â†’ NOTCH1	MGO_BPA
Luminal Sec	Fibroblast	FSTL1	FSTL1	DIP2A	DIP2A	0.15	0.20783132530120482	0.381505	0.2565174689714894	0.3190112745391017	1	1	0.3190112745391017	-4.34333e-13	pvalue	lr.mean	Luminal Sec â†’ Fibroblast	FSTL1 â†’ DIP2A	MGO_BPA
Luminal Sec	Fibroblast	TIMP1	TIMP1	CD63	CD63	0.7375	0.35843373493975905	0.7156555512786269	1.6404086335516788	1.1780320924151528	1	1	1.1780320924151528	-4.34333e-13	pvalue	lr.mean	Luminal Sec â†’ Fibroblast	TIMP1 â†’ CD63	MGO_BPA
Luminal Sec	Fibroblast	SFRP1	SFRP1	FZD2	FZD2	0.115	0.1566265060240964	0.30152832346431324	0.19183807962431915	0.2466832015443162	1	1	0.2466832015443162	-4.34333e-13	pvalue	lr.mean	Luminal Sec â†’ Fibroblast	SFRP1 â†’ FZD2	MGO_BPA
Luminal Sec	Fibroblast	COL3A1	COL3A1	DDR2	DDR2	0.12	0.2560240963855422	0.514464	0.18795879040890606	0.3512116323294565	1	1	0.3512116323294565	-4.34333e-13	pvalue	lr.mean	Luminal Sec â†’ Fibroblast	COL3A1 â†’ DDR2	MGO_BPA
Luminal Sec	Fibroblast	SERPINE2	SERPINE2	LRP1	LRP1	0.305	0.11144578313253012	0.20911075994608547	0.5596609129477863	0.3843858364469359	0.999	0.999	0.3843858364469359	4.345117735829721e-4	pvalue	lr.mean	Luminal Sec â†’ Fibroblast	SERPINE2 â†’ LRP1	MGO_BPA
Luminal Sec	Fibroblast	GPC3	GPC3	CD81	CD81	0.2475	0.13855421686746988	0.24664638442327896	0.4460062794908234	0.3463263319570512	1	1	0.3463263319570512	-4.34333e-13	pvalue	lr.mean	Luminal Sec â†’ Fibroblast	GPC3 â†’ CD81	MGO_BPA
Luminal Sec	Fibroblast	MDK	MDK	SDC4	SDC4	0.1825	0.6445783132530121	1.8632281848911247	0.27541614365946465	1.0693221642752948	1	1	1.0693221642752948	-4.34333e-13	pvalue	lr.mean	Luminal Sec â†’ Fibroblast	MDK â†’ SDC4	MGO_BPA
Luminal Sec	Fibroblast	BSG	BSG	SLC16A1	SLC16A1	0.185	0.18373493975903615	0.33554883118289974	0.26998287765111495	0.3027658544170073	1	1	0.3027658544170073	-4.34333e-13	pvalue	lr.mean	Luminal Sec â†’ Fibroblast	BSG â†’ SLC16A1	MGO_BPA
Luminal Sec	Fibroblast	COL18A1	COL18A1	PTPRS	PTPRS	0.1	0.14457831325301204	0.2902814620257966	0.16786265421277652	0.22907205811928655	0.731	0.731	0.22907205811928655	0.13608262304154545	pvalue	lr.mean	Luminal Sec â†’ Fibroblast	COL18A1 â†’ PTPRS	MGO_BPA
Luminal Sec	Fibroblast	DNAJB11	DNAJB11	PRTG	PRTG	0.425	0.1686746987951807	0.3078438044593979	0.7843994798199379	0.5461216421396679	1	1	0.5461216421396679	-4.34333e-13	pvalue	lr.mean	Luminal Sec â†’ Fibroblast	DNAJB11 â†’ PRTG	MGO_BPA
Luminal Sec	Fibroblast	RTN4	RTN4	S1PR2	S1PR2	0.3175	0.11746987951807229	0.21965091386147056	0.5367153028024076	0.37818310833193913	1	1	0.37818310833193913	-4.34333e-13	pvalue	lr.mean	Luminal Sec â†’ Fibroblast	RTN4 â†’ S1PR2	MGO_BPA
Luminal Sec	Fibroblast	VCL	VCL	ITGB5	ITGB5	0.2375	0.15060240963855423	0.20955216915934288	0.4017433891919479	0.3056477791756454	1	1	0.3056477791756454	-4.34333e-13	pvalue	lr.mean	Luminal Sec â†’ Fibroblast	VCL â†’ ITGB5	MGO_BPA
Luminal Sec	Fibroblast	MMP2	MMP2	FGFR1	FGFR1	0.25	0.13253012048192772	0.2211576409925007	0.4189452627365932	0.320051	1	1	0.320051	-4.34333e-13	pvalue	lr.mean	Luminal Sec â†’ Fibroblast	MMP2 â†’ FGFR1	MGO_BPA
Luminal Sec	Fibroblast	WNT5A	WNT5A	VANGL2	VANGL2	0.1775	0.14156626506024098	0.23980384362148646	0.283666	0.26173513161011275	1	1	0.26173513161011275	-4.34333e-13	pvalue	lr.mean	Luminal Sec â†’ Fibroblast	WNT5A â†’ VANGL2	MGO_BPA
Luminal Sec	Fibroblast	TNC	TNC	SDC4	SDC4	0.1825	0.12951807228915663	0.19409211793297154	0.27541614365946465	0.2347541307962181	1	1	0.2347541307962181	-4.34333e-13	pvalue	lr.mean	Luminal Sec â†’ Fibroblast	TNC â†’ SDC4	MGO_BPA
Luminal Sec	Fibroblast	HSPA8	HSPA8	LDLR	LDLR	0.165	0.6626506024096386	1.5969968604339422	0.2607188817956584	0.9288578711148003	1	1	0.9288578711148003	-4.34333e-13	pvalue	lr.mean	Luminal Sec â†’ Fibroblast	HSPA8 â†’ LDLR	MGO_BPA
Luminal Sec	Fibroblast	RTN4	RTN4	NGFR	NGFR	0.1425	0.11746987951807229	0.21965091386147056	0.23855735195714523	0.2291041329093079	1	1	0.2291041329093079	-4.34333e-13	pvalue	lr.mean	Luminal Sec â†’ Fibroblast	RTN4 â†’ NGFR	MGO_BPA
Luminal Sec	Fibroblast	GPC3	GPC3	LRP1	LRP1	0.305	0.13855421686746988	0.24664638442327896	0.5596609129477863	0.4031536486855326	1	1	0.4031536486855326	-4.34333e-13	pvalue	lr.mean	Luminal Sec â†’ Fibroblast	GPC3 â†’ LRP1	MGO_BPA
Luminal Sec	Fibroblast	HSP90B1	HSP90B1	LRP1	LRP1	0.305	0.2469879518072289	0.4808649482109506	0.5596609129477863	0.5202629305793685	1	1	0.5202629305793685	-4.34333e-13	pvalue	lr.mean	Luminal Sec â†’ Fibroblast	HSP90B1 â†’ LRP1	MGO_BPA
Luminal Sec	Fibroblast	HSP90B1	HSP90B1	ERBB2	ERBB2	0.3775	0.2469879518072289	0.4808649482109506	0.6873533410644057	0.5841091446376782	1	1	0.5841091446376782	-4.34333e-13	pvalue	lr.mean	Luminal Sec â†’ Fibroblast	HSP90B1 â†’ ERBB2	MGO_BPA
Luminal Sec	Fibroblast	HSP90AA1	HSP90AA1	ERBB2	ERBB2	0.3775	0.37349397590361444	0.7139340639658378	0.6873533410644057	0.7006437025151218	1	1	0.7006437025151218	-4.34333e-13	pvalue	lr.mean	Luminal Sec â†’ Fibroblast	HSP90AA1 â†’ ERBB2	MGO_BPA
Luminal Sec	Fibroblast	SORBS1	SORBS1	ITGB5	ITGB5	0.2375	0.2710843373493976	0.6300491875824852	0.4017433891919479	0.5158962883872166	0	0	0.5158962883872166	12	pvalue	lr.mean	Luminal Sec â†’ Fibroblast	SORBS1 â†’ ITGB5	MGO_BPA
Luminal Sec	Fibroblast	COL18A1	COL18A1	ITGB5	ITGB5	0.2375	0.14457831325301204	0.2902814620257966	0.4017433891919479	0.34601242560887224	0.45899999999999996	0.45899999999999996	0.34601242560887224	0.3381873144617926	pvalue	lr.mean	Luminal Sec â†’ Fibroblast	COL18A1 â†’ ITGB5	MGO_BPA
Luminal Sec	Fibroblast	MDK	MDK	NCL	NCL	0.7	0.6445783132530121	1.8632281848911247	1.4821534269495347	1.6726908059203298	1	1	1.6726908059203298	-4.34333e-13	pvalue	lr.mean	Luminal Sec â†’ Fibroblast	MDK â†’ NCL	MGO_BPA
Luminal Sec	Fibroblast	SPARC	SPARC	FGFR1	FGFR1	0.25	0.18072289156626506	0.35091211057665556	0.4189452627365932	0.3849286866566244	1	1	0.3849286866566244	-4.34333e-13	pvalue	lr.mean	Luminal Sec â†’ Fibroblast	SPARC â†’ FGFR1	MGO_BPA
Luminal Sec	Fibroblast	ETV5	ETV5	ERBB2	ERBB2	0.3775	0.12048192771084337	0.22512924324569203	0.6873533410644057	0.4562412921550489	1	1	0.4562412921550489	-4.34333e-13	pvalue	lr.mean	Luminal Sec â†’ Fibroblast	ETV5 â†’ ERBB2	MGO_BPA
Luminal Sec	Fibroblast	GPC3	GPC3	UNC5C	UNC5C	0.1825	0.13855421686746988	0.24664638442327896	0.31739747285931563	0.28202192864129727	1	1	0.28202192864129727	-4.34333e-13	pvalue	lr.mean	Luminal Sec â†’ Fibroblast	GPC3 â†’ UNC5C	MGO_BPA
Luminal Sec	Cycling Cells.2+ Pericytes	APP	APP	TNFRSF21	TNFRSF21	0.3125	0.3463855421686747	0.7551318820622613	0.3976279105946358	0.5763798963284485	1	1	0.5763798963284485	-4.34333e-13	pvalue	lr.mean	Luminal Sec â†’ Cycling Cells.2+ Pericytes	APP â†’ TNFRSF21	MGO_BPA
Luminal Sec	Cycling Cells.2+ Pericytes	APP	APP	LRP6	LRP6	0.30324074074074076	0.3463855421686747	0.7551318820622613	0.4195835870836646	0.587358	1	1	0.587358	-4.34333e-13	pvalue	lr.mean	Luminal Sec â†’ Cycling Cells.2+ Pericytes	APP â†’ LRP6	MGO_BPA
Luminal Sec	Cycling Cells.2+ Pericytes	APP	APP	NGFR	NGFR	0.12268518518518519	0.3463855421686747	0.7551318820622613	0.15148702319358756	0.45330945262792444	1	1	0.45330945262792444	-4.34333e-13	pvalue	lr.mean	Luminal Sec â†’ Cycling Cells.2+ Pericytes	APP â†’ NGFR	MGO_BPA
Luminal Sec	Cycling Cells.2+ Pericytes	APP	APP	RPSA	RPSA	0.19212962962962962	0.3463855421686747	0.7551318820622613	0.2481621397011965	0.5016470108817289	1	1	0.5016470108817289	-4.34333e-13	pvalue	lr.mean	Luminal Sec â†’ Cycling Cells.2+ Pericytes	APP â†’ RPSA	MGO_BPA
Luminal Sec	Cycling Cells.2+ Pericytes	APP	APP	NOTCH2	NOTCH2	0.19675925925925927	0.3463855421686747	0.7551318820622613	0.22702356712602165	0.4910777245941415	1	1	0.4910777245941415	-4.34333e-13	pvalue	lr.mean	Luminal Sec â†’ Cycling Cells.2+ Pericytes	APP â†’ NOTCH2	MGO_BPA
Luminal Sec	Cycling Cells.2+ Pericytes	APP	APP	APLP2	APLP2	0.42592592592592593	0.3463855421686747	0.7551318820622613	0.6093178337047204	0.6822248578834909	1	1	0.6822248578834909	-4.34333e-13	pvalue	lr.mean	Luminal Sec â†’ Cycling Cells.2+ Pericytes	APP â†’ APLP2	MGO_BPA
Luminal Sec	Cycling Cells.2+ Pericytes	APP	APP	LRP1	LRP1	0.33796296296296297	0.3463855421686747	0.7551318820622613	0.4885125896351501	0.6218222358487058	1	1	0.6218222358487058	-4.34333e-13	pvalue	lr.mean	Luminal Sec â†’ Cycling Cells.2+ Pericytes	APP â†’ LRP1	MGO_BPA
Luminal Sec	Cycling Cells.2+ Pericytes	APP	APP	NCSTN	NCSTN	0.42592592592592593	0.3463855421686747	0.7551318820622613	0.5862967775340916	0.6707143297981765	1	1	0.6707143297981765	-4.34333e-13	pvalue	lr.mean	Luminal Sec â†’ Cycling Cells.2+ Pericytes	APP â†’ NCSTN	MGO_BPA
Luminal Sec	Cycling Cells.2+ Pericytes	ITGAV	ITGAV	THY1	THY1	0.14583333333333334	0.21686746987951808	0.4550491484796712	0.17406209566127023	0.3145556220704707	1	1	0.3145556220704707	-4.34333e-13	pvalue	lr.mean	Luminal Sec â†’ Cycling Cells.2+ Pericytes	ITGAV â†’ THY1	MGO_BPA
Luminal Sec	Cycling Cells.2+ Pericytes	CD99	CD99	CD81	CD81	0.2777777777777778	0.22289156626506024	0.4157968568023324	0.38950888243674875	0.4026528696195406	1	1	0.4026528696195406	-4.34333e-13	pvalue	lr.mean	Luminal Sec â†’ Cycling Cells.2+ Pericytes	CD99 â†’ CD81	MGO_BPA
Luminal Sec	Cycling Cells.2+ Pericytes	CD99	CD99	CD99L2	CD99L2	0.23148148148148148	0.22289156626506024	0.4157968568023324	0.33147191576016266	0.37363438628124757	1	1	0.37363438628124757	-4.34333e-13	pvalue	lr.mean	Luminal Sec â†’ Cycling Cells.2+ Pericytes	CD99 â†’ CD99L2	MGO_BPA
Luminal Sec	Cycling Cells.2+ Pericytes	ALCAM	ALCAM	NRP1	NRP1	0.4097222222222222	0.1897590361445783	0.33070461951899344	0.6187537861320949	0.47472920282554415	1	1	0.47472920282554415	-4.34333e-13	pvalue	lr.mean	Luminal Sec â†’ Cycling Cells.2+ Pericytes	ALCAM â†’ NRP1	MGO_BPA
Luminal Sec	Cycling Cells.2+ Pericytes	AGRN	AGRN	ITGB1	ITGB1	0.42824074074074076	0.1566265060240964	0.3481628862242584	0.6104331173288607	0.47929800177655957	0.819	0.819	0.47929800177655957	0.0867161	pvalue	lr.mean	Luminal Sec â†’ Cycling Cells.2+ Pericytes	AGRN â†’ ITGB1	MGO_BPA
Luminal Sec	Cycling Cells.2+ Pericytes	AGRN	AGRN	LRP1	LRP1	0.33796296296296297	0.1566265060240964	0.3481628862242584	0.4885125896351501	0.41833773792970425	0.597	0.597	0.41833773792970425	0.2240256688699035	pvalue	lr.mean	Luminal Sec â†’ Cycling Cells.2+ Pericytes	AGRN â†’ LRP1	MGO_BPA
Luminal Sec	Cycling Cells.2+ Pericytes	FN1	FN1	ITGAV_ITGB1	ITGB1	0.42824074074074076	0.33433734939759036	0.7057337548152459	0.95835031272743465	0.8320420337713403	0.984	0.984	0.8320420337713403	0.0070049	pvalue	lr.mean	Luminal Sec â†’ Cycling Cells.2+ Pericytes	FN1 â†’ ITGB1	MGO_BPA
Luminal Sec	Cycling Cells.2+ Pericytes	FN1	FN1	ITGA5_ITGB1	ITGA5	0.12268518518518519	0.33433734939759036	0.7057337548152459	0.38142409587419224	0.5435789253447191	1	1	0.5435789253447191	-4.34333e-13	pvalue	lr.mean	Luminal Sec â†’ Cycling Cells.2+ Pericytes	FN1 â†’ ITGA5	MGO_BPA
Luminal Sec	Cycling Cells.2+ Pericytes	FN1	FN1	ITGA4_ITGB1	ITGA4	0.21064814814814814	0.33433734939759036	0.7057337548152459	0.44322828652236745	0.5744810206688067	1	1	0.5744810206688067	-4.34333e-13	pvalue	lr.mean	Luminal Sec â†’ Cycling Cells.2+ Pericytes	FN1 â†’ ITGA4	MGO_BPA
Luminal Sec	Cycling Cells.2+ Pericytes	FN1	FN1	ITGA8_ITGB1	ITGA8	0.14351851851851852	0.33433734939759036	0.7057337548152459	0.40908455351336426	0.5574091541643051	1	1	0.5574091541643051	-4.34333e-13	pvalue	lr.mean	Luminal Sec â†’ Cycling Cells.2+ Pericytes	FN1 â†’ ITGA8	MGO_BPA
Luminal Sec	Cycling Cells.2+ Pericytes	FN1	FN1	SDC1	SDC1	0.4236111111111111	0.33433734939759036	0.7057337548152459	0.637636	0.6716850997275934	1	1	0.6716850997275934	-4.34333e-13	pvalue	lr.mean	Luminal Sec â†’ Cycling Cells.2+ Pericytes	FN1 â†’ SDC1	MGO_BPA
Luminal Sec	Cycling Cells.2+ Pericytes	FN1	FN1	SDC2	SDC2	0.31712962962962965	0.33433734939759036	0.7057337548152459	0.44701779601192393	0.576376	1	1	0.576376	-4.34333e-13	pvalue	lr.mean	Luminal Sec â†’ Cycling Cells.2+ Pericytes	FN1 â†’ SDC2	MGO_BPA
Luminal Sec	Cycling Cells.2+ Pericytes	TNC	TNC	ITGA8_ITGB1	ITGA8	0.14351851851851852	0.12951807228915663	0.19409211793297154	0.40908455351336426	0.3015883357231679	1	1	0.3015883357231679	-4.34333e-13	pvalue	lr.mean	Luminal Sec â†’ Cycling Cells.2+ Pericytes	TNC â†’ ITGA8	MGO_BPA
Luminal Sec	Cycling Cells.2+ Pericytes	TNC	TNC	ITGA5	ITGA5	0.12268518518518519	0.12951807228915663	0.19409211793297154	0.15241507441952373	0.17325359617624764	1	1	0.17325359617624764	-4.34333e-13	pvalue	lr.mean	Luminal Sec â†’ Cycling Cells.2+ Pericytes	TNC â†’ ITGA5	MGO_BPA
Luminal Sec	Cycling Cells.2+ Pericytes	TNC	TNC	SDC1	SDC1	0.4236111111111111	0.12951807228915663	0.19409211793297154	0.637636	0.41586428128645625	1	1	0.41586428128645625	-4.34333e-13	pvalue	lr.mean	Luminal Sec â†’ Cycling Cells.2+ Pericytes	TNC â†’ SDC1	MGO_BPA
Luminal Sec	Cycling Cells.2+ Pericytes	DKK1	DKK1	LRP6	LRP6	0.30324074074074076	0.19879518072289157	0.3852672938400318	0.4195835870836646	0.4024254404618482	1	1	0.4024254404618482	-4.34333e-13	pvalue	lr.mean	Luminal Sec â†’ Cycling Cells.2+ Pericytes	DKK1 â†’ LRP6	MGO_BPA
Luminal Sec	Cycling Cells.2+ Pericytes	DKK1	DKK1	KREMEN1	KREMEN1	0.12268518518518519	0.19879518072289157	0.3852672938400318	0.17009200928949642	0.2776796515647641	1	1	0.2776796515647641	-4.34333e-13	pvalue	lr.mean	Luminal Sec â†’ Cycling Cells.2+ Pericytes	DKK1 â†’ KREMEN1	MGO_BPA
Luminal Sec	Cycling Cells.2+ Pericytes	IGF2	IGF2	IGF1R	IGF1R	0.10416666666666667	0.1716867469879518	0.305104	0.12188098735594026	0.21349250058087113	0.997	0.997	0.21349250058087113	0.00130484	pvalue	lr.mean	Luminal Sec â†’ Cycling Cells.2+ Pericytes	IGF2 â†’ IGF1R	MGO_BPA
Luminal Sec	Cycling Cells.2+ Pericytes	IGF2	IGF2	IGF2R	IGF2R	0.4837962962962963	0.1716867469879518	0.305104	0.7272910612946758	0.5161975375502389	0.856	0.856	0.5161975375502389	0.0675262	pvalue	lr.mean	Luminal Sec â†’ Cycling Cells.2+ Pericytes	IGF2 â†’ IGF2R	MGO_BPA
Luminal Sec	Cycling Cells.2+ Pericytes	VCAN	VCAN	ITGB1	ITGB1	0.42824074074074076	0.10240963855421686	0.16045389216512249	0.6104331173288607	0.3854435047469916	1	1	0.3854435047469916	-4.34333e-13	pvalue	lr.mean	Luminal Sec â†’ Cycling Cells.2+ Pericytes	VCAN â†’ ITGB1	MGO_BPA
Luminal Sec	Cycling Cells.2+ Pericytes	VCAN	VCAN	ITGA4	ITGA4	0.21064814814814814	0.10240963855421686	0.16045389216512249	0.2760234557158742	0.21823867394049834	1	1	0.21823867394049834	-4.34333e-13	pvalue	lr.mean	Luminal Sec â†’ Cycling Cells.2+ Pericytes	VCAN â†’ ITGA4	MGO_BPA
Luminal Sec	Cycling Cells.2+ Pericytes	MDK	MDK	ITGA4_ITGB1	ITGA4	0.21064814814814814	0.6445783132530121	1.8632281848911247	0.44322828652236745	1.153228235706746	1	1	1.153228235706746	-4.34333e-13	pvalue	lr.mean	Luminal Sec â†’ Cycling Cells.2+ Pericytes	MDK â†’ ITGA4	MGO_BPA
Luminal Sec	Cycling Cells.2+ Pericytes	MDK	MDK	SDC1	SDC1	0.4236111111111111	0.6445783132530121	1.8632281848911247	0.637636	1.2504323147655327	1	1	1.2504323147655327	-4.34333e-13	pvalue	lr.mean	Luminal Sec â†’ Cycling Cells.2+ Pericytes	MDK â†’ SDC1	MGO_BPA
Luminal Sec	Cycling Cells.2+ Pericytes	MDK	MDK	SDC2	SDC2	0.31712962962962965	0.6445783132530121	1.8632281848911247	0.44701779601192393	1.1551229904515243	1	1	1.1551229904515243	-4.34333e-13	pvalue	lr.mean	Luminal Sec â†’ Cycling Cells.2+ Pericytes	MDK â†’ SDC2	MGO_BPA
Luminal Sec	Cycling Cells.2+ Pericytes	MDK	MDK	NOTCH2	NOTCH2	0.19675925925925927	0.6445783132530121	1.8632281848911247	0.22702356712602165	1.045125876008573	1	1	1.045125876008573	-4.34333e-13	pvalue	lr.mean	Luminal Sec â†’ Cycling Cells.2+ Pericytes	MDK â†’ NOTCH2	MGO_BPA
Luminal Sec	Cycling Cells.2+ Pericytes	MDK	MDK	LRP1	LRP1	0.33796296296296297	0.6445783132530121	1.8632281848911247	0.4885125896351501	1.1758703872631373	1	1	1.1758703872631373	-4.34333e-13	pvalue	lr.mean	Luminal Sec â†’ Cycling Cells.2+ Pericytes	MDK â†’ LRP1	MGO_BPA
Luminal Sec	Cycling Cells.2+ Pericytes	S100A4	S100A4	ERBB2	ERBB2	0.4351851851851852	0.12349397590361445	0.20029599960232516	0.6311875968693365	0.4157417982358308	0.997	0.997	0.4157417982358308	0.00130484	pvalue	lr.mean	Luminal Sec â†’ Cycling Cells.2+ Pericytes	S100A4 â†’ ERBB2	MGO_BPA
Luminal Sec	Cycling Cells.2+ Pericytes	CALR	CALR	ITGAV	ITGAV	0.7106481481481481	0.21084337349397592	0.36665742121661893	1.3062675081260084	0.8364624646713137	1	1	0.8364624646713137	-4.34333e-13	pvalue	lr.mean	Luminal Sec â†’ Cycling Cells.2+ Pericytes	CALR â†’ ITGAV	MGO_BPA
Luminal Sec	Cycling Cells.2+ Pericytes	CALR	CALR	LRP1	LRP1	0.33796296296296297	0.21084337349397592	0.36665742121661893	0.4885125896351501	0.4275850054258845	1	1	0.4275850054258845	-4.34333e-13	pvalue	lr.mean	Luminal Sec â†’ Cycling Cells.2+ Pericytes	CALR â†’ LRP1	MGO_BPA
Luminal Sec	Cycling Cells.2+ Pericytes	WNT5A	WNT5A	FZD7	FZD7	0.12037037037037036	0.14156626506024098	0.23980384362148646	0.18077054840589188	0.21028719601368917	1	1	0.21028719601368917	-4.34333e-13	pvalue	lr.mean	Luminal Sec â†’ Cycling Cells.2+ Pericytes	WNT5A â†’ FZD7	MGO_BPA
Luminal Sec	Cycling Cells.2+ Pericytes	WNT5A	WNT5A	LRP6	LRP6	0.30324074074074076	0.14156626506024098	0.23980384362148646	0.4195835870836646	0.3296937153525755	1	1	0.3296937153525755	-4.34333e-13	pvalue	lr.mean	Luminal Sec â†’ Cycling Cells.2+ Pericytes	WNT5A â†’ LRP6	MGO_BPA
Luminal Sec	Cycling Cells.2+ Pericytes	WNT5A	WNT5A	LDLR	LDLR	0.2361111111111111	0.14156626506024098	0.23980384362148646	0.3241453187701008	0.2819745811957936	1	1	0.2819745811957936	-4.34333e-13	pvalue	lr.mean	Luminal Sec â†’ Cycling Cells.2+ Pericytes	WNT5A â†’ LDLR	MGO_BPA
Luminal Sec	Cycling Cells.2+ Pericytes	WNT5A	WNT5A	RYK	RYK	0.18287037037037038	0.14156626506024098	0.23980384362148646	0.23092220819079295	0.23536302590613972	1	1	0.23536302590613972	-4.34333e-13	pvalue	lr.mean	Luminal Sec â†’ Cycling Cells.2+ Pericytes	WNT5A â†’ RYK	MGO_BPA
Luminal Sec	Cycling Cells.2+ Pericytes	WNT5A	WNT5A	ROR1	ROR1	0.5532407407407407	0.14156626506024098	0.23980384362148646	0.9002401540370448	0.5700219988292656	1	1	0.5700219988292656	-4.34333e-13	pvalue	lr.mean	Luminal Sec â†’ Cycling Cells.2+ Pericytes	WNT5A â†’ ROR1	MGO_BPA
Luminal Sec	Cycling Cells.2+ Pericytes	WNT5A	WNT5A	ROR2	ROR2	0.24768518518518517	0.14156626506024098	0.23980384362148646	0.3494194620428137	0.2946116528321501	1	1	0.2946116528321501	-4.34333e-13	pvalue	lr.mean	Luminal Sec â†’ Cycling Cells.2+ Pericytes	WNT5A â†’ ROR2	MGO_BPA
Luminal Sec	Cycling Cells.2+ Pericytes	WNT5A	WNT5A	FZD2	FZD2	0.18055555555555555	0.14156626506024098	0.23980384362148646	0.25912518337995205	0.24946451350071924	1	1	0.24946451350071924	-4.34333e-13	pvalue	lr.mean	Luminal Sec â†’ Cycling Cells.2+ Pericytes	WNT5A â†’ FZD2	MGO_BPA
Luminal Sec	Cycling Cells.2+ Pericytes	WNT5A	WNT5A	PTPRK	PTPRK	0.17824074074074073	0.14156626506024098	0.23980384362148646	0.25006732771933493	0.24493558567041068	1	1	0.24493558567041068	-4.34333e-13	pvalue	lr.mean	Luminal Sec â†’ Cycling Cells.2+ Pericytes	WNT5A â†’ PTPRK	MGO_BPA
Luminal Sec	Cycling Cells.2+ Pericytes	WNT5A	WNT5A	EPHA7	EPHA7	0.11574074074074074	0.14156626506024098	0.23980384362148646	0.17004598387772243	0.20492491374960445	1	1	0.20492491374960445	-4.34333e-13	pvalue	lr.mean	Luminal Sec â†’ Cycling Cells.2+ Pericytes	WNT5A â†’ EPHA7	MGO_BPA
Luminal Sec	Cycling Cells.2+ Pericytes	FSTL1	FSTL1	DIP2A	DIP2A	0.1574074074074074	0.20783132530120482	0.381505	0.20720570229706617	0.2943553912018901	1	1	0.2943553912018901	-4.34333e-13	pvalue	lr.mean	Luminal Sec â†’ Cycling Cells.2+ Pericytes	FSTL1 â†’ DIP2A	MGO_BPA
Luminal Sec	Cycling Cells.2+ Pericytes	TIMP1	TIMP1	CD63	CD63	0.8009259259259259	0.35843373493975905	0.7156555512786269	1.5300432992636572	1.122849425271142	1	1	1.122849425271142	-4.34333e-13	pvalue	lr.mean	Luminal Sec â†’ Cycling Cells.2+ Pericytes	TIMP1 â†’ CD63	MGO_BPA
Luminal Sec	Cycling Cells.2+ Pericytes	SFRP1	SFRP1	FZD2	FZD2	0.18055555555555555	0.1566265060240964	0.30152832346431324	0.25912518337995205	0.28032675342213265	1	1	0.28032675342213265	-4.34333e-13	pvalue	lr.mean	Luminal Sec â†’ Cycling Cells.2+ Pericytes	SFRP1 â†’ FZD2	MGO_BPA
Luminal Sec	Cycling Cells.2+ Pericytes	COL3A1	COL3A1	DDR2	DDR2	0.16898148148148148	0.2560240963855422	0.514464	0.2465268394502363	0.38049565685012166	1	1	0.38049565685012166	-4.34333e-13	pvalue	lr.mean	Luminal Sec â†’ Cycling Cells.2+ Pericytes	COL3A1 â†’ DDR2	MGO_BPA
Luminal Sec	Cycling Cells.2+ Pericytes	COL18A1	COL18A1	GPC4	GPC4	0.12268518518518519	0.14457831325301204	0.2902814620257966	0.15252787252944197	0.22140466727761926	1	1	0.22140466727761926	-4.34333e-13	pvalue	lr.mean	Luminal Sec â†’ Cycling Cells.2+ Pericytes	COL18A1 â†’ GPC4	MGO_BPA
Luminal Sec	Cycling Cells.2+ Pericytes	SERPINE2	SERPINE2	LRP1	LRP1	0.33796296296296297	0.11144578313253012	0.20911075994608547	0.4885125896351501	0.3488116747906178	1	1	0.3488116747906178	-4.34333e-13	pvalue	lr.mean	Luminal Sec â†’ Cycling Cells.2+ Pericytes	SERPINE2 â†’ LRP1	MGO_BPA
Luminal Sec	Cycling Cells.2+ Pericytes	GPC3	GPC3	CD81	CD81	0.2777777777777778	0.13855421686746988	0.24664638442327896	0.38950888243674875	0.31807763343001383	1	1	0.31807763343001383	-4.34333e-13	pvalue	lr.mean	Luminal Sec â†’ Cycling Cells.2+ Pericytes	GPC3 â†’ CD81	MGO_BPA
Luminal Sec	Cycling Cells.2+ Pericytes	GPC3	GPC3	IGF1R	IGF1R	0.10416666666666667	0.13855421686746988	0.24664638442327896	0.12188098735594026	0.18426368588960962	1	1	0.18426368588960962	-4.34333e-13	pvalue	lr.mean	Luminal Sec â†’ Cycling Cells.2+ Pericytes	GPC3 â†’ IGF1R	MGO_BPA
Luminal Sec	Cycling Cells.2+ Pericytes	COL18A1	COL18A1	ITGA5	ITGA5	0.12268518518518519	0.14457831325301204	0.2902814620257966	0.15241507441952373	0.22134826822266016	0.728	0.728	0.22134826822266016	0.1378686206863663	pvalue	lr.mean	Luminal Sec â†’ Cycling Cells.2+ Pericytes	COL18A1 â†’ ITGA5	MGO_BPA
Luminal Sec	Cycling Cells.2+ Pericytes	MDK	MDK	SDC4	SDC4	0.23842592592592593	0.6445783132530121	1.8632281848911247	0.3220163050106455	1.0926222449508851	1	1	1.0926222449508851	-4.34333e-13	pvalue	lr.mean	Luminal Sec â†’ Cycling Cells.2+ Pericytes	MDK â†’ SDC4	MGO_BPA
Luminal Sec	Cycling Cells.2+ Pericytes	BSG	BSG	SLC16A1	SLC16A1	0.24537037037037038	0.18373493975903615	0.33554883118289974	0.32821249665284075	0.33188066391787024	1	1	0.33188066391787024	-4.34333e-13	pvalue	lr.mean	Luminal Sec â†’ Cycling Cells.2+ Pericytes	BSG â†’ SLC16A1	MGO_BPA
Luminal Sec	Cycling Cells.2+ Pericytes	COL18A1	COL18A1	PTPRS	PTPRS	0.1550925925925926	0.14457831325301204	0.2902814620257966	0.2207568416352778	0.2555191518305372	0.264	0.264	0.2555191518305372	0.5783960731285239	pvalue	lr.mean	Luminal Sec â†’ Cycling Cells.2+ Pericytes	COL18A1 â†’ PTPRS	MGO_BPA
Luminal Sec	Cycling Cells.2+ Pericytes	DNAJB11	DNAJB11	PRTG	PRTG	0.48842592592592593	0.1686746987951807	0.3078438044593979	0.7663956050135893	0.5371197047364936	1	1	0.5371197047364936	-4.34333e-13	pvalue	lr.mean	Luminal Sec â†’ Cycling Cells.2+ Pericytes	DNAJB11 â†’ PRTG	MGO_BPA
Luminal Sec	Cycling Cells.2+ Pericytes	PTDSS1	PTDSS1	JMJD6	JMJD6	0.16203703703703703	0.16566265060240964	0.26906617337486943	0.2058820971829958	0.23747413527893263	1	1	0.23747413527893263	-4.34333e-13	pvalue	lr.mean	Luminal Sec â†’ Cycling Cells.2+ Pericytes	PTDSS1 â†’ JMJD6	MGO_BPA
Luminal Sec	Cycling Cells.2+ Pericytes	RTN4	RTN4	S1PR2	S1PR2	0.41898148148148145	0.11746987951807229	0.21965091386147056	0.6218232090704312	0.4207370614659509	1	1	0.4207370614659509	-4.34333e-13	pvalue	lr.mean	Luminal Sec â†’ Cycling Cells.2+ Pericytes	RTN4 â†’ S1PR2	MGO_BPA
Luminal Sec	Cycling Cells.2+ Pericytes	VCL	VCL	ITGB5	ITGB5	0.2800925925925926	0.15060240963855423	0.20955216915934288	0.3788768930166703	0.2942145310880066	1	1	0.2942145310880066	-4.34333e-13	pvalue	lr.mean	Luminal Sec â†’ Cycling Cells.2+ Pericytes	VCL â†’ ITGB5	MGO_BPA
Luminal Sec	Cycling Cells.2+ Pericytes	MMP2	MMP2	FGFR1	FGFR1	0.3611111111111111	0.13253012048192772	0.2211576409925007	0.5387952039952237	0.3799764224938622	1	1	0.3799764224938622	-4.34333e-13	pvalue	lr.mean	Luminal Sec â†’ Cycling Cells.2+ Pericytes	MMP2 â†’ FGFR1	MGO_BPA
Luminal Sec	Cycling Cells.2+ Pericytes	WNT5A	WNT5A	VANGL2	VANGL2	0.22916666666666666	0.14156626506024098	0.23980384362148646	0.30310524729723054	0.2714545454593585	1	1	0.2714545454593585	-4.34333e-13	pvalue	lr.mean	Luminal Sec â†’ Cycling Cells.2+ Pericytes	WNT5A â†’ VANGL2	MGO_BPA
Luminal Sec	Cycling Cells.2+ Pericytes	TNC	TNC	SDC4	SDC4	0.23842592592592593	0.12951807228915663	0.19409211793297154	0.3220163050106455	0.2580542114718085	1	1	0.2580542114718085	-4.34333e-13	pvalue	lr.mean	Luminal Sec â†’ Cycling Cells.2+ Pericytes	TNC â†’ SDC4	MGO_BPA
Luminal Sec	Cycling Cells.2+ Pericytes	HSPA8	HSPA8	LDLR	LDLR	0.2361111111111111	0.6626506024096386	1.5969968604339422	0.3241453187701008	0.9605710896020214	1	1	0.9605710896020214	-4.34333e-13	pvalue	lr.mean	Luminal Sec â†’ Cycling Cells.2+ Pericytes	HSPA8 â†’ LDLR	MGO_BPA
Luminal Sec	Cycling Cells.2+ Pericytes	RTN4	RTN4	NGFR	NGFR	0.12268518518518519	0.11746987951807229	0.21965091386147056	0.15148702319358756	0.18556896852752908	1	1	0.18556896852752908	-4.34333e-13	pvalue	lr.mean	Luminal Sec â†’ Cycling Cells.2+ Pericytes	RTN4 â†’ NGFR	MGO_BPA
Luminal Sec	Cycling Cells.2+ Pericytes	GPC3	GPC3	LRP1	LRP1	0.33796296296296297	0.13855421686746988	0.24664638442327896	0.4885125896351501	0.3675794870292145	1	1	0.3675794870292145	-4.34333e-13	pvalue	lr.mean	Luminal Sec â†’ Cycling Cells.2+ Pericytes	GPC3 â†’ LRP1	MGO_BPA
Luminal Sec	Cycling Cells.2+ Pericytes	HSP90B1	HSP90B1	LRP1	LRP1	0.33796296296296297	0.2469879518072289	0.4808649482109506	0.4885125896351501	0.48468876892305035	1	1	0.48468876892305035	-4.34333e-13	pvalue	lr.mean	Luminal Sec â†’ Cycling Cells.2+ Pericytes	HSP90B1 â†’ LRP1	MGO_BPA
Luminal Sec	Cycling Cells.2+ Pericytes	HSP90B1	HSP90B1	ERBB2	ERBB2	0.4351851851851852	0.2469879518072289	0.4808649482109506	0.6311875968693365	0.5560262725401435	1	1	0.5560262725401435	-4.34333e-13	pvalue	lr.mean	Luminal Sec â†’ Cycling Cells.2+ Pericytes	HSP90B1 â†’ ERBB2	MGO_BPA
Luminal Sec	Cycling Cells.2+ Pericytes	HSP90AA1	HSP90AA1	ERBB2	ERBB2	0.4351851851851852	0.37349397590361444	0.7139340639658378	0.6311875968693365	0.6725608304175872	1	1	0.6725608304175872	-4.34333e-13	pvalue	lr.mean	Luminal Sec â†’ Cycling Cells.2+ Pericytes	HSP90AA1 â†’ ERBB2	MGO_BPA
Luminal Sec	Cycling Cells.2+ Pericytes	SORBS1	SORBS1	ITGB5	ITGB5	0.2800925925925926	0.2710843373493976	0.6300491875824852	0.3788768930166703	0.5044630402995778	0	0	0.5044630402995778	12	pvalue	lr.mean	Luminal Sec â†’ Cycling Cells.2+ Pericytes	SORBS1 â†’ ITGB5	MGO_BPA
Luminal Sec	Cycling Cells.2+ Pericytes	COL18A1	COL18A1	ITGB5	ITGB5	0.2800925925925926	0.14457831325301204	0.2902814620257966	0.3788768930166703	0.33457917752123345	0.643	0.643	0.33457917752123345	0.1917890270751025	pvalue	lr.mean	Luminal Sec â†’ Cycling Cells.2+ Pericytes	COL18A1 â†’ ITGB5	MGO_BPA
Luminal Sec	Cycling Cells.2+ Pericytes	MDK	MDK	NCL	NCL	0.8657407407407407	0.6445783132530121	1.8632281848911247	1.8170051513185004	1.8401166681048124	1	1	1.8401166681048124	-4.34333e-13	pvalue	lr.mean	Luminal Sec â†’ Cycling Cells.2+ Pericytes	MDK â†’ NCL	MGO_BPA
Luminal Sec	Cycling Cells.2+ Pericytes	SPARC	SPARC	FGFR1	FGFR1	0.3611111111111111	0.18072289156626506	0.35091211057665556	0.5387952039952237	0.4448536572859396	1	1	0.4448536572859396	-4.34333e-13	pvalue	lr.mean	Luminal Sec â†’ Cycling Cells.2+ Pericytes	SPARC â†’ FGFR1	MGO_BPA
Luminal Sec	Cycling Cells.2+ Pericytes	SPARC	SPARC	ENG	ENG	0.1111111111111111	0.18072289156626506	0.35091211057665556	0.14602567345676717	0.24846889201671135	1	1	0.24846889201671135	-4.34333e-13	pvalue	lr.mean	Luminal Sec â†’ Cycling Cells.2+ Pericytes	SPARC â†’ ENG	MGO_BPA
Luminal Sec	Cycling Cells.2+ Pericytes	ETV5	ETV5	ERBB2	ERBB2	0.4351851851851852	0.12048192771084337	0.22512924324569203	0.6311875968693365	0.42815842005751426	1	1	0.42815842005751426	-4.34333e-13	pvalue	lr.mean	Luminal Sec â†’ Cycling Cells.2+ Pericytes	ETV5 â†’ ERBB2	MGO_BPA
Luminal Sec	Cycling Cells.2+ Pericytes	GPC3	GPC3	UNC5C	UNC5C	0.22685185185185186	0.13855421686746988	0.24664638442327896	0.3017509174223535	0.27419865092281626	1	1	0.27419865092281626	-4.34333e-13	pvalue	lr.mean	Luminal Sec â†’ Cycling Cells.2+ Pericytes	GPC3 â†’ UNC5C	MGO_BPA
Luminal Sec	Fibromatrix	APP	APP	TNFRSF21	TNFRSF21	0.42391304347826086	0.3463855421686747	0.7551318820622613	0.6153162706820126	0.6852240763721369	1	1	0.6852240763721369	-4.34333e-13	pvalue	lr.mean	Luminal Sec â†’ Fibromatrix	APP â†’ TNFRSF21	MGO_BPA
Luminal Sec	Fibromatrix	APP	APP	LRP6	LRP6	0.22826086956521738	0.3463855421686747	0.7551318820622613	0.2763218777060903	0.5157268798841759	1	1	0.5157268798841759	-4.34333e-13	pvalue	lr.mean	Luminal Sec â†’ Fibromatrix	APP â†’ LRP6	MGO_BPA
Luminal Sec	Fibromatrix	APP	APP	NGFR	NGFR	0.14130434782608695	0.3463855421686747	0.7551318820622613	0.12108272136570443	0.4381073017139829	1	1	0.4381073017139829	-4.34333e-13	pvalue	lr.mean	Luminal Sec â†’ Fibromatrix	APP â†’ NGFR	MGO_BPA
Luminal Sec	Fibromatrix	APP	APP	RPSA	RPSA	0.18478260869565216	0.3463855421686747	0.7551318820622613	0.27035090817923374	0.5127413951207476	1	1	0.5127413951207476	-4.34333e-13	pvalue	lr.mean	Luminal Sec â†’ Fibromatrix	APP â†’ RPSA	MGO_BPA
Luminal Sec	Fibromatrix	APP	APP	NOTCH2	NOTCH2	0.22826086956521738	0.3463855421686747	0.7551318820622613	0.274723	0.5149273554103332	1	1	0.5149273554103332	-4.34333e-13	pvalue	lr.mean	Luminal Sec â†’ Fibromatrix	APP â†’ NOTCH2	MGO_BPA
Luminal Sec	Fibromatrix	APP	APP	APLP2	APLP2	0.5434782608695652	0.3463855421686747	0.7551318820622613	0.9663735067821383	0.8607526944221998	0.998	0.998	0.8607526944221998	8.694587121937362e-4	pvalue	lr.mean	Luminal Sec â†’ Fibromatrix	APP â†’ APLP2	MGO_BPA
Luminal Sec	Fibromatrix	APP	APP	LRP1	LRP1	0.34782608695652173	0.3463855421686747	0.7551318820622613	0.5886539282041506	0.671893	1	1	0.671893	-4.34333e-13	pvalue	lr.mean	Luminal Sec â†’ Fibromatrix	APP â†’ LRP1	MGO_BPA
Luminal Sec	Fibromatrix	APP	APP	LRP10	LRP10	0.11956521739130435	0.3463855421686747	0.7551318820622613	0.12976554254328934	0.4424487123027753	1	1	0.4424487123027753	-4.34333e-13	pvalue	lr.mean	Luminal Sec â†’ Fibromatrix	APP â†’ LRP10	MGO_BPA
Luminal Sec	Fibromatrix	APP	APP	NCSTN	NCSTN	0.42391304347826086	0.3463855421686747	0.7551318820622613	0.5889114825462908	0.6720216823042761	1	1	0.6720216823042761	-4.34333e-13	pvalue	lr.mean	Luminal Sec â†’ Fibromatrix	APP â†’ NCSTN	MGO_BPA
Luminal Sec	Fibromatrix	CD99	CD99	CD81	CD81	0.31521739130434784	0.22289156626506024	0.4157968568023324	0.5165981024833032	0.46619747964281777	1	1	0.46619747964281777	-4.34333e-13	pvalue	lr.mean	Luminal Sec â†’ Fibromatrix	CD99 â†’ CD81	MGO_BPA
Luminal Sec	Fibromatrix	CD99	CD99	CD99L2	CD99L2	0.17391304347826086	0.22289156626506024	0.4157968568023324	0.2561186106705227	0.33595773373642757	1	1	0.33595773373642757	-4.34333e-13	pvalue	lr.mean	Luminal Sec â†’ Fibromatrix	CD99 â†’ CD99L2	MGO_BPA
Luminal Sec	Fibromatrix	ALCAM	ALCAM	NRP1	NRP1	0.532609	0.1897590361445783	0.33070461951899344	0.9227544581830464	0.6267295388510199	0.253	0.253	0.6267295388510199	0.5968794788224655	pvalue	lr.mean	Luminal Sec â†’ Fibromatrix	ALCAM â†’ NRP1	MGO_BPA
Luminal Sec	Fibromatrix	AGRN	AGRN	ITGB1	ITGB1	0.6195652173913043	0.1566265060240964	0.3481628862242584	1.0079372465186693	0.6780500663714639	0.001	0.001	0.6780500663714639	2.999999999565705	pvalue	lr.mean	Luminal Sec â†’ Fibromatrix	AGRN â†’ ITGB1	MGO_BPA
Luminal Sec	Fibromatrix	AGRN	AGRN	LRP1	LRP1	0.34782608695652173	0.1566265060240964	0.3481628862242584	0.5886539282041506	0.4684084072142045	0.16900000000000004	0.16900000000000004	0.4684084072142045	0.7721132953837565	pvalue	lr.mean	Luminal Sec â†’ Fibromatrix	AGRN â†’ LRP1	MGO_BPA
Luminal Sec	Fibromatrix	FN1	FN1	ITGAV_ITGB1	ITGB1	0.6195652173913043	0.33433734939759036	0.7057337548152459	1.2931581688270515	0.9994459618211486	0.092	0.092	0.9994459618211486	1.0362121726497242	pvalue	lr.mean	Luminal Sec â†’ Fibromatrix	FN1 â†’ ITGB1	MGO_BPA
Luminal Sec	Fibromatrix	FN1	FN1	ITGA5_ITGB1	ITGA5	0.2608695652173913	0.33433734939759036	0.7057337548152459	0.7007411531468879	0.7032374539810669	0.473	0.473	0.7032374539810669	0.3251388592612703	pvalue	lr.mean	Luminal Sec â†’ Fibromatrix	FN1 â†’ ITGA5	MGO_BPA
Luminal Sec	Fibromatrix	FN1	FN1	ITGA4_ITGB1	ITGA4	0.29347826086956524	0.33433734939759036	0.7057337548152459	0.7054318629070383	0.7055828088611421	0.755	0.755	0.7055828088611421	0.12205304837023655	pvalue	lr.mean	Luminal Sec â†’ Fibromatrix	FN1 â†’ ITGA4	MGO_BPA
Luminal Sec	Fibromatrix	FN1	FN1	ITGA3_ITGB1	ITGA3	0.15217391304347827	0.33433734939759036	0.7057337548152459	0.5979308453379037	0.6518323000765749	0.859	0.859	0.6518323000765749	0.0660068	pvalue	lr.mean	Luminal Sec â†’ Fibromatrix	FN1 â†’ ITGA3	MGO_BPA
Luminal Sec	Fibromatrix	FN1	FN1	ITGA8_ITGB1	ITGA8	0.1956521739130435	0.33433734939759036	0.7057337548152459	0.6467925187130604	0.6762631367641532	0.796	0.796	0.6762631367641532	0.0990869	pvalue	lr.mean	Luminal Sec â†’ Fibromatrix	FN1 â†’ ITGA8	MGO_BPA
Luminal Sec	Fibromatrix	FN1	FN1	CD44	CD44	0.33695652173913043	0.33433734939759036	0.7057337548152459	0.4963602568187861	0.601047	0.992	0.992	0.601047	0.00348833	pvalue	lr.mean	Luminal Sec â†’ Fibromatrix	FN1 â†’ CD44	MGO_BPA
Luminal Sec	Fibromatrix	FN1	FN1	SDC1	SDC1	0.32608695652173914	0.33433734939759036	0.7057337548152459	0.4591828384201404	0.5824582966176932	1	1	0.5824582966176932	-4.34333e-13	pvalue	lr.mean	Luminal Sec â†’ Fibromatrix	FN1 â†’ SDC1	MGO_BPA
Luminal Sec	Fibromatrix	FN1	FN1	SDC2	SDC2	0.30434782608695654	0.33433734939759036	0.7057337548152459	0.4518306847125723	0.5787822197639091	1	1	0.5787822197639091	-4.34333e-13	pvalue	lr.mean	Luminal Sec â†’ Fibromatrix	FN1 â†’ SDC2	MGO_BPA
Luminal Sec	Fibromatrix	FN1	FN1	PLAUR	PLAUR	0.18478260869565216	0.33433734939759036	0.7057337548152459	0.22921471649780017	0.467474	1	1	0.467474	-4.34333e-13	pvalue	lr.mean	Luminal Sec â†’ Fibromatrix	FN1 â†’ PLAUR	MGO_BPA
Luminal Sec	Fibromatrix	LAMB1	LAMB1	ITGA3_ITGB1	ITGA3	0.15217391304347827	0.25	0.43907784092776536	0.5979308453379037	0.5185043431328346	0.998	0.998	0.5185043431328346	8.694587121937362e-4	pvalue	lr.mean	Luminal Sec â†’ Fibromatrix	LAMB1 â†’ ITGA3	MGO_BPA
Luminal Sec	Fibromatrix	LAMB1	LAMB1	CD44	CD44	0.33695652173913043	0.25	0.43907784092776536	0.4963602568187861	0.46771904887327576	1	1	0.46771904887327576	-4.34333e-13	pvalue	lr.mean	Luminal Sec â†’ Fibromatrix	LAMB1 â†’ CD44	MGO_BPA
Luminal Sec	Fibromatrix	LAMB1	LAMB1	ITGA1	ITGA1	0.17391304347826086	0.25	0.43907784092776536	0.2791700964270737	0.3591239686774195	1	1	0.3591239686774195	-4.34333e-13	pvalue	lr.mean	Luminal Sec â†’ Fibromatrix	LAMB1 â†’ ITGA1	MGO_BPA
Luminal Sec	Fibromatrix	LAMC1	LAMC1	ITGA3_ITGB1	ITGA3	0.15217391304347827	0.1566265060240964	0.27115897643047465	0.5979308453379037	0.43454491088418923	0.18700000000000006	0.18700000000000006	0.43454491088418923	0.7281583934611785	pvalue	lr.mean	Luminal Sec â†’ Fibromatrix	LAMC1 â†’ ITGA3	MGO_BPA
Luminal Sec	Fibromatrix	LAMC1	LAMC1	CD44	CD44	0.33695652173913043	0.1566265060240964	0.27115897643047465	0.4963602568187861	0.3837596166246304	0.718	0.718	0.3837596166246304	0.14387555575709482	pvalue	lr.mean	Luminal Sec â†’ Fibromatrix	LAMC1 â†’ CD44	MGO_BPA
Luminal Sec	Fibromatrix	LAMC1	LAMC1	ITGA1	ITGA1	0.17391304347826086	0.1566265060240964	0.27115897643047465	0.2791700964270737	0.27516453642877414	1	1	0.27516453642877414	-4.34333e-13	pvalue	lr.mean	Luminal Sec â†’ Fibromatrix	LAMC1 â†’ ITGA1	MGO_BPA
Luminal Sec	Fibromatrix	TNC	TNC	ITGA8_ITGB1	ITGA8	0.1956521739130435	0.12951807228915663	0.19409211793297154	0.6467925187130604	0.420442	0.692	0.692	0.420442	0.15989390554261465	pvalue	lr.mean	Luminal Sec â†’ Fibromatrix	TNC â†’ ITGA8	MGO_BPA
Luminal Sec	Fibromatrix	TNC	TNC	ITGA5	ITGA5	0.2608695652173913	0.12951807228915663	0.19409211793297154	0.39354505977510634	0.29381858885403894	1	1	0.29381858885403894	-4.34333e-13	pvalue	lr.mean	Luminal Sec â†’ Fibromatrix	TNC â†’ ITGA5	MGO_BPA
Luminal Sec	Fibromatrix	TNC	TNC	SDC1	SDC1	0.32608695652173914	0.12951807228915663	0.19409211793297154	0.4591828384201404	0.326637	1	1	0.326637	-4.34333e-13	pvalue	lr.mean	Luminal Sec â†’ Fibromatrix	TNC â†’ SDC1	MGO_BPA
Luminal Sec	Fibromatrix	DKK1	DKK1	LRP6	LRP6	0.22826086956521738	0.19879518072289157	0.3852672938400318	0.2763218777060903	0.33079458577306103	1	1	0.33079458577306103	-4.34333e-13	pvalue	lr.mean	Luminal Sec â†’ Fibromatrix	DKK1 â†’ LRP6	MGO_BPA
Luminal Sec	Fibromatrix	IGF2	IGF2	IGF2R	IGF2R	0.5434782608695652	0.1716867469879518	0.305104	0.8819377697682542	0.593521	0.20099999999999996	0.20099999999999996	0.593521	0.6968039425773506	pvalue	lr.mean	Luminal Sec â†’ Fibromatrix	IGF2 â†’ IGF2R	MGO_BPA
Luminal Sec	Fibromatrix	VCAN	VCAN	ITGB1	ITGB1	0.6195652173913043	0.10240963855421686	0.16045389216512249	1.0079372465186693	0.5841955693418959	0.026000000000000023	0.026000000000000023	0.5841955693418959	1.585026652012478	pvalue	lr.mean	Luminal Sec â†’ Fibromatrix	VCAN â†’ ITGB1	MGO_BPA
Luminal Sec	Fibromatrix	VCAN	VCAN	ITGA4	ITGA4	0.29347826086956524	0.10240963855421686	0.16045389216512249	0.40292647929540726	0.2816901857302649	0.733	0.733	0.2816901857302649	0.1348960253582796	pvalue	lr.mean	Luminal Sec â†’ Fibromatrix	VCAN â†’ ITGA4	MGO_BPA
Luminal Sec	Fibromatrix	VCAN	VCAN	CD44	CD44	0.33695652173913043	0.10240963855421686	0.16045389216512249	0.4963602568187861	0.3284070744919543	0.006	0.006	0.3284070744919543	2.2218487495439736	pvalue	lr.mean	Luminal Sec â†’ Fibromatrix	VCAN â†’ CD44	MGO_BPA
Luminal Sec	Fibromatrix	MDK	MDK	ITGA4_ITGB1	ITGA4	0.29347826086956524	0.6445783132530121	1.8632281848911247	0.7054318629070383	1.2843300238990816	1	1	1.2843300238990816	-4.34333e-13	pvalue	lr.mean	Luminal Sec â†’ Fibromatrix	MDK â†’ ITGA4	MGO_BPA
Luminal Sec	Fibromatrix	MDK	MDK	SDC3	SDC3	0.17391304347826086	0.6445783132530121	1.8632281848911247	0.2731041150789093	1.068166149985017	1	1	1.068166149985017	-4.34333e-13	pvalue	lr.mean	Luminal Sec â†’ Fibromatrix	MDK â†’ SDC3	MGO_BPA
Luminal Sec	Fibromatrix	MDK	MDK	SDC1	SDC1	0.32608695652173914	0.6445783132530121	1.8632281848911247	0.4591828384201404	1.1612055116556326	1	1	1.1612055116556326	-4.34333e-13	pvalue	lr.mean	Luminal Sec â†’ Fibromatrix	MDK â†’ SDC1	MGO_BPA
Luminal Sec	Fibromatrix	MDK	MDK	SDC2	SDC2	0.30434782608695654	0.6445783132530121	1.8632281848911247	0.4518306847125723	1.1575294348018486	1	1	1.1575294348018486	-4.34333e-13	pvalue	lr.mean	Luminal Sec â†’ Fibromatrix	MDK â†’ SDC2	MGO_BPA
Luminal Sec	Fibromatrix	MDK	MDK	NOTCH2	NOTCH2	0.22826086956521738	0.6445783132530121	1.8632281848911247	0.274723	1.0689755068247648	1	1	1.0689755068247648	-4.34333e-13	pvalue	lr.mean	Luminal Sec â†’ Fibromatrix	MDK â†’ NOTCH2	MGO_BPA
Luminal Sec	Fibromatrix	MDK	MDK	LRP1	LRP1	0.34782608695652173	0.6445783132530121	1.8632281848911247	0.5886539282041506	1.2259410565476376	1	1	1.2259410565476376	-4.34333e-13	pvalue	lr.mean	Luminal Sec â†’ Fibromatrix	MDK â†’ LRP1	MGO_BPA
Luminal Sec	Fibromatrix	S100A4	S100A4	ERBB2	ERBB2	0.391304	0.12349397590361445	0.20029599960232516	0.5268310107001124	0.36356350515121877	0.996	0.996	0.36356350515121877	0.00174066	pvalue	lr.mean	Luminal Sec â†’ Fibromatrix	S100A4 â†’ ERBB2	MGO_BPA
Luminal Sec	Fibromatrix	CALR	CALR	ITGAV	ITGAV	0.782609	0.21084337349397592	0.36665742121661893	1.5783790911354334	0.9725182561760262	0.949	0.949	0.9725182561760262	0.022733787572249725	pvalue	lr.mean	Luminal Sec â†’ Fibromatrix	CALR â†’ ITGAV	MGO_BPA
Luminal Sec	Fibromatrix	CALR	CALR	ITGA3	ITGA3	0.15217391304347827	0.21084337349397592	0.36665742121661893	0.18792444415713822	0.27729093268687854	1	1	0.27729093268687854	-4.34333e-13	pvalue	lr.mean	Luminal Sec â†’ Fibromatrix	CALR â†’ ITGA3	MGO_BPA
Luminal Sec	Fibromatrix	CALR	CALR	LRP1	LRP1	0.34782608695652173	0.21084337349397592	0.36665742121661893	0.5886539282041506	0.4776556747103848	1	1	0.4776556747103848	-4.34333e-13	pvalue	lr.mean	Luminal Sec â†’ Fibromatrix	CALR â†’ LRP1	MGO_BPA
Luminal Sec	Fibromatrix	WNT5A	WNT5A	LRP6	LRP6	0.22826086956521738	0.14156626506024098	0.23980384362148646	0.2763218777060903	0.25806286066378836	1	1	0.25806286066378836	-4.34333e-13	pvalue	lr.mean	Luminal Sec â†’ Fibromatrix	WNT5A â†’ LRP6	MGO_BPA
Luminal Sec	Fibromatrix	WNT5A	WNT5A	LDLR	LDLR	0.3695652173913043	0.14156626506024098	0.23980384362148646	0.5177677487025347	0.3787857961620106	1	1	0.3787857961620106	-4.34333e-13	pvalue	lr.mean	Luminal Sec â†’ Fibromatrix	WNT5A â†’ LDLR	MGO_BPA
Luminal Sec	Fibromatrix	WNT5A	WNT5A	RYK	RYK	0.13043478260869565	0.14156626506024098	0.23980384362148646	0.17058647069905752	0.20519515716027198	1	1	0.20519515716027198	-4.34333e-13	pvalue	lr.mean	Luminal Sec â†’ Fibromatrix	WNT5A â†’ RYK	MGO_BPA
Luminal Sec	Fibromatrix	WNT5A	WNT5A	MCAM	MCAM	0.14130434782608695	0.14156626506024098	0.23980384362148646	0.2139466270077698	0.22687523531462814	1	1	0.22687523531462814	-4.34333e-13	pvalue	lr.mean	Luminal Sec â†’ Fibromatrix	WNT5A â†’ MCAM	MGO_BPA
Luminal Sec	Fibromatrix	WNT5A	WNT5A	ROR1	ROR1	0.5869565217391305	0.14156626506024098	0.23980384362148646	1.03198	0.6358923036388182	0.986	0.986	0.6358923036388182	0.00612309	pvalue	lr.mean	Luminal Sec â†’ Fibromatrix	WNT5A â†’ ROR1	MGO_BPA
Luminal Sec	Fibromatrix	WNT5A	WNT5A	ROR2	ROR2	0.14130434782608695	0.14156626506024098	0.23980384362148646	0.20302129248090325	0.22141256805119486	1	1	0.22141256805119486	-4.34333e-13	pvalue	lr.mean	Luminal Sec â†’ Fibromatrix	WNT5A â†’ ROR2	MGO_BPA
Luminal Sec	Fibromatrix	WNT5A	WNT5A	FZD2	FZD2	0.17391304347826086	0.14156626506024098	0.23980384362148646	0.2545663527342139	0.24718509817785017	1	1	0.24718509817785017	-4.34333e-13	pvalue	lr.mean	Luminal Sec â†’ Fibromatrix	WNT5A â†’ FZD2	MGO_BPA
Luminal Sec	Fibromatrix	WNT5A	WNT5A	PTPRK	PTPRK	0.21739130434782608	0.14156626506024098	0.23980384362148646	0.27302699372158623	0.25641541867153633	1	1	0.25641541867153633	-4.34333e-13	pvalue	lr.mean	Luminal Sec â†’ Fibromatrix	WNT5A â†’ PTPRK	MGO_BPA
Luminal Sec	Fibromatrix	WNT5A	WNT5A	FZD8	FZD8	0.11956521739130435	0.14156626506024098	0.23980384362148646	0.17096788156047046	0.20538586259097846	1	1	0.20538586259097846	-4.34333e-13	pvalue	lr.mean	Luminal Sec â†’ Fibromatrix	WNT5A â†’ FZD8	MGO_BPA
Luminal Sec	Fibromatrix	MFAP2	MFAP2	NOTCH1	NOTCH1	0.10869565217391304	0.22590361445783133	0.44681313375861265	0.15117338474708167	0.29899325925284714	1	1	0.29899325925284714	-4.34333e-13	pvalue	lr.mean	Luminal Sec â†’ Fibromatrix	MFAP2 â†’ NOTCH1	MGO_BPA
Luminal Sec	Fibromatrix	YBX1	YBX1	NOTCH1	NOTCH1	0.10869565217391304	0.13253012048192772	0.19879994281271038	0.15117338474708167	0.17498666377989602	1	1	0.17498666377989602	-4.34333e-13	pvalue	lr.mean	Luminal Sec â†’ Fibromatrix	YBX1 â†’ NOTCH1	MGO_BPA
Luminal Sec	Fibromatrix	TXLNA	TXLNA	STX3	STX3	0.16304347826086957	0.14759036144578314	0.28989849310238086	0.18255850390146755	0.2362284985019242	1	1	0.2362284985019242	-4.34333e-13	pvalue	lr.mean	Luminal Sec â†’ Fibromatrix	TXLNA â†’ STX3	MGO_BPA
Luminal Sec	Fibromatrix	TXLNA	TXLNA	STX4	STX4	0.13043478260869565	0.14759036144578314	0.28989849310238086	0.1676306517526992	0.22876457242754003	1	1	0.22876457242754003	-4.34333e-13	pvalue	lr.mean	Luminal Sec â†’ Fibromatrix	TXLNA â†’ STX4	MGO_BPA
Luminal Sec	Fibromatrix	COL7A1	COL7A1	ITGA1_ITGB1	ITGA1	0.17391304347826086	0.14156626506024098	0.3183231207498777	0.6435536714728716	0.4809383961113746	0	0	0.4809383961113746	12	pvalue	lr.mean	Luminal Sec â†’ Fibromatrix	COL7A1 â†’ ITGA1	MGO_BPA
Luminal Sec	Fibromatrix	COL3A1	COL3A1	ITGA1_ITGB1	ITGA1	0.17391304347826086	0.2560240963855422	0.514464	0.6435536714728716	0.5790090728614392	0.999	0.999	0.5790090728614392	4.345117735829721e-4	pvalue	lr.mean	Luminal Sec â†’ Fibromatrix	COL3A1 â†’ ITGA1	MGO_BPA
Luminal Sec	Fibromatrix	COL18A1	COL18A1	ITGA1_ITGB1	ITGA1	0.17391304347826086	0.14457831325301204	0.2902814620257966	0.6435536714728716	0.46691756674933405	0	0	0.46691756674933405	12	pvalue	lr.mean	Luminal Sec â†’ Fibromatrix	COL18A1 â†’ ITGA1	MGO_BPA
Luminal Sec	Fibromatrix	COL18A1	COL18A1	ITGA11_ITGB1	ITGA11	0.11956521739130435	0.14457831325301204	0.2902814620257966	0.5940870020070488	0.44218423201642265	0	0	0.44218423201642265	12	pvalue	lr.mean	Luminal Sec â†’ Fibromatrix	COL18A1 â†’ ITGA11	MGO_BPA
Luminal Sec	Fibromatrix	COL3A1	COL3A1	ITGA11_ITGB1	ITGA11	0.11956521739130435	0.2560240963855422	0.514464	0.5940870020070488	0.5542757381285279	1	1	0.5542757381285279	-4.34333e-13	pvalue	lr.mean	Luminal Sec â†’ Fibromatrix	COL3A1 â†’ ITGA11	MGO_BPA
Luminal Sec	Fibromatrix	COL7A1	COL7A1	ITGA11_ITGB1	ITGA11	0.11956521739130435	0.14156626506024098	0.3183231207498777	0.5940870020070488	0.45620506137846323	0	0	0.45620506137846323	12	pvalue	lr.mean	Luminal Sec â†’ Fibromatrix	COL7A1 â†’ ITGA11	MGO_BPA
Luminal Sec	Fibromatrix	FSTL1	FSTL1	DIP2A	DIP2A	0.2608695652173913	0.20783132530120482	0.381505	0.38910777082061915	0.38530642546366656	1	1	0.38530642546366656	-4.34333e-13	pvalue	lr.mean	Luminal Sec â†’ Fibromatrix	FSTL1 â†’ DIP2A	MGO_BPA
Luminal Sec	Fibromatrix	TIMP1	TIMP1	CD63	CD63	0.9130434782608695	0.35843373493975905	0.7156555512786269	1.98655	1.3511027033903484	0.98	0.98	1.3511027033903484	0.00877392	pvalue	lr.mean	Luminal Sec â†’ Fibromatrix	TIMP1 â†’ CD63	MGO_BPA
Luminal Sec	Fibromatrix	SFRP1	SFRP1	FZD2	FZD2	0.17391304347826086	0.1566265060240964	0.30152832346431324	0.2545663527342139	0.2780473380992636	1	1	0.2780473380992636	-4.34333e-13	pvalue	lr.mean	Luminal Sec â†’ Fibromatrix	SFRP1 â†’ FZD2	MGO_BPA
Luminal Sec	Fibromatrix	COL3A1	COL3A1	DDR2	DDR2	0.17391304347826086	0.2560240963855422	0.514464	0.2333781302211581	0.3739213022355825	1	1	0.3739213022355825	-4.34333e-13	pvalue	lr.mean	Luminal Sec â†’ Fibromatrix	COL3A1 â†’ DDR2	MGO_BPA
Luminal Sec	Fibromatrix	RTN4	RTN4	TNFRSF19	TNFRSF19	0.14130434782608695	0.11746987951807229	0.21965091386147056	0.2078927555040736	0.21377183468277208	1	1	0.21377183468277208	-4.34333e-13	pvalue	lr.mean	Luminal Sec â†’ Fibromatrix	RTN4 â†’ TNFRSF19	MGO_BPA
Luminal Sec	Fibromatrix	SERPINE2	SERPINE2	LRP1	LRP1	0.34782608695652173	0.11144578313253012	0.20911075994608547	0.5886539282041506	0.398882	0.942	0.942	0.398882	0.0259491	pvalue	lr.mean	Luminal Sec â†’ Fibromatrix	SERPINE2 â†’ LRP1	MGO_BPA
Luminal Sec	Fibromatrix	FN1	FN1	NT5E	NT5E	0.41304347826086957	0.33433734939759036	0.7057337548152459	0.6281527668180765	0.6669432608166612	0.683	0.683	0.6669432608166612	0.16557929631783155	pvalue	lr.mean	Luminal Sec â†’ Fibromatrix	FN1 â†’ NT5E	MGO_BPA
Luminal Sec	Fibromatrix	GPC3	GPC3	CD81	CD81	0.31521739130434784	0.13855421686746988	0.24664638442327896	0.5165981024833032	0.3816222434532911	1	1	0.3816222434532911	-4.34333e-13	pvalue	lr.mean	Luminal Sec â†’ Fibromatrix	GPC3 â†’ CD81	MGO_BPA
Luminal Sec	Fibromatrix	COL18A1	COL18A1	ITGA5	ITGA5	0.2608695652173913	0.14457831325301204	0.2902814620257966	0.39354505977510634	0.3419132609004515	0	0	0.3419132609004515	12	pvalue	lr.mean	Luminal Sec â†’ Fibromatrix	COL18A1 â†’ ITGA5	MGO_BPA
Luminal Sec	Fibromatrix	MDK	MDK	SDC4	SDC4	0.33695652173913043	0.6445783132530121	1.8632281848911247	0.48423722353447507	1.1737327042127998	1	1	1.1737327042127998	-4.34333e-13	pvalue	lr.mean	Luminal Sec â†’ Fibromatrix	MDK â†’ SDC4	MGO_BPA
Luminal Sec	Fibromatrix	VIM	VIM	CD44	CD44	0.33695652173913043	0.42168674698795183	0.8470781738407187	0.4963602568187861	0.6717192153297524	1	1	0.6717192153297524	-4.34333e-13	pvalue	lr.mean	Luminal Sec â†’ Fibromatrix	VIM â†’ CD44	MGO_BPA
Luminal Sec	Fibromatrix	BSG	BSG	SLC16A1	SLC16A1	0.2608695652173913	0.18373493975903615	0.33554883118289974	0.2971647119437761	0.3163567715633379	1	1	0.3163567715633379	-4.34333e-13	pvalue	lr.mean	Luminal Sec â†’ Fibromatrix	BSG â†’ SLC16A1	MGO_BPA
Luminal Sec	Fibromatrix	COL18A1	COL18A1	PTPRS	PTPRS	0.16304347826086957	0.14457831325301204	0.2902814620257966	0.2559396533002009	0.27311055766299874	0.17000000000000004	0.17000000000000004	0.27311055766299874	0.7695510786191713	pvalue	lr.mean	Luminal Sec â†’ Fibromatrix	COL18A1 â†’ PTPRS	MGO_BPA
Luminal Sec	Fibromatrix	DNAJB11	DNAJB11	PRTG	PRTG	0.4891304347826087	0.1686746987951807	0.3078438044593979	0.7097603269512931	0.5088020657053455	1	1	0.5088020657053455	-4.34333e-13	pvalue	lr.mean	Luminal Sec â†’ Fibromatrix	DNAJB11 â†’ PRTG	MGO_BPA
Luminal Sec	Fibromatrix	PTDSS1	PTDSS1	JMJD6	JMJD6	0.20652173913043478	0.16566265060240964	0.26906617337486943	0.24974570175196598	0.2594059375634177	1	1	0.2594059375634177	-4.34333e-13	pvalue	lr.mean	Luminal Sec â†’ Fibromatrix	PTDSS1 â†’ JMJD6	MGO_BPA
Luminal Sec	Fibromatrix	RTN4	RTN4	S1PR2	S1PR2	0.43478260869565216	0.11746987951807229	0.21965091386147056	0.5946532235252434	0.40715206869335696	1	1	0.40715206869335696	-4.34333e-13	pvalue	lr.mean	Luminal Sec â†’ Fibromatrix	RTN4 â†’ S1PR2	MGO_BPA
Luminal Sec	Fibromatrix	VCL	VCL	ITGB5	ITGB5	0.391304	0.15060240963855423	0.20955216915934288	0.6668962256196403	0.4382241973894916	1	1	0.4382241973894916	-4.34333e-13	pvalue	lr.mean	Luminal Sec â†’ Fibromatrix	VCL â†’ ITGB5	MGO_BPA
Luminal Sec	Fibromatrix	MMP2	MMP2	FGFR1	FGFR1	0.4782608695652174	0.13253012048192772	0.2211576409925007	0.7720984749454296	0.49662805796896514	0.976	0.976	0.49662805796896514	0.0105502	pvalue	lr.mean	Luminal Sec â†’ Fibromatrix	MMP2 â†’ FGFR1	MGO_BPA
Luminal Sec	Fibromatrix	WNT5A	WNT5A	VANGL2	VANGL2	0.15217391304347827	0.14156626506024098	0.23980384362148646	0.18598050725509435	0.21289217543829042	1	1	0.21289217543829042	-4.34333e-13	pvalue	lr.mean	Luminal Sec â†’ Fibromatrix	WNT5A â†’ VANGL2	MGO_BPA
Luminal Sec	Fibromatrix	TNC	TNC	SDC4	SDC4	0.33695652173913043	0.12951807228915663	0.19409211793297154	0.48423722353447507	0.3391646707337233	1	1	0.3391646707337233	-4.34333e-13	pvalue	lr.mean	Luminal Sec â†’ Fibromatrix	TNC â†’ SDC4	MGO_BPA
Luminal Sec	Fibromatrix	HSPA8	HSPA8	LDLR	LDLR	0.3695652173913043	0.6626506024096386	1.5969968604339422	0.5177677487025347	1.0573823045682385	1	1	1.0573823045682385	-4.34333e-13	pvalue	lr.mean	Luminal Sec â†’ Fibromatrix	HSPA8 â†’ LDLR	MGO_BPA
Luminal Sec	Fibromatrix	COL18A1	COL18A1	ITGA3	ITGA3	0.15217391304347827	0.14457831325301204	0.2902814620257966	0.18792444415713822	0.2391029530914674	0.33299999999999996	0.33299999999999996	0.2391029530914674	0.477556	pvalue	lr.mean	Luminal Sec â†’ Fibromatrix	COL18A1 â†’ ITGA3	MGO_BPA
Luminal Sec	Fibromatrix	RTN4	RTN4	NGFR	NGFR	0.14130434782608695	0.11746987951807229	0.21965091386147056	0.12108272136570443	0.1703668176135875	1	1	0.1703668176135875	-4.34333e-13	pvalue	lr.mean	Luminal Sec â†’ Fibromatrix	RTN4 â†’ NGFR	MGO_BPA
Luminal Sec	Fibromatrix	GPC3	GPC3	LRP1	LRP1	0.34782608695652173	0.13855421686746988	0.24664638442327896	0.5886539282041506	0.4176501563137148	1	1	0.4176501563137148	-4.34333e-13	pvalue	lr.mean	Luminal Sec â†’ Fibromatrix	GPC3 â†’ LRP1	MGO_BPA
Luminal Sec	Fibromatrix	HSP90B1	HSP90B1	LRP1	LRP1	0.34782608695652173	0.2469879518072289	0.4808649482109506	0.5886539282041506	0.5347594382075507	0.995	0.995	0.5347594382075507	0.00217692	pvalue	lr.mean	Luminal Sec â†’ Fibromatrix	HSP90B1 â†’ LRP1	MGO_BPA
Luminal Sec	Fibromatrix	HSP90B1	HSP90B1	ERBB2	ERBB2	0.391304	0.2469879518072289	0.4808649482109506	0.5268310107001124	0.5038479794555315	1	1	0.5038479794555315	-4.34333e-13	pvalue	lr.mean	Luminal Sec â†’ Fibromatrix	HSP90B1 â†’ ERBB2	MGO_BPA
Luminal Sec	Fibromatrix	HSP90AA1	HSP90AA1	ERBB2	ERBB2	0.391304	0.37349397590361444	0.7139340639658378	0.5268310107001124	0.6203825373329751	1	1	0.6203825373329751	-4.34333e-13	pvalue	lr.mean	Luminal Sec â†’ Fibromatrix	HSP90AA1 â†’ ERBB2	MGO_BPA
Luminal Sec	Fibromatrix	SORBS1	SORBS1	ITGA1	ITGA1	0.17391304347826086	0.2710843373493976	0.6300491875824852	0.2791700964270737	0.45460964200477944	0	0	0.45460964200477944	12	pvalue	lr.mean	Luminal Sec â†’ Fibromatrix	SORBS1 â†’ ITGA1	MGO_BPA
Luminal Sec	Fibromatrix	SORBS1	SORBS1	ITGB5	ITGB5	0.391304	0.2710843373493976	0.6300491875824852	0.6668962256196403	0.6484727066010627	0	0	0.6484727066010627	12	pvalue	lr.mean	Luminal Sec â†’ Fibromatrix	SORBS1 â†’ ITGB5	MGO_BPA
Luminal Sec	Fibromatrix	COL18A1	COL18A1	ITGB5	ITGB5	0.391304	0.14457831325301204	0.2902814620257966	0.6668962256196403	0.4785888438227185	0.003	0.003	0.4785888438227185	2.5228787451355723	pvalue	lr.mean	Luminal Sec â†’ Fibromatrix	COL18A1 â†’ ITGB5	MGO_BPA
Luminal Sec	Fibromatrix	MDK	MDK	NCL	NCL	0.8260869565217391	0.6445783132530121	1.8632281848911247	1.565905308217798	1.7145667465544614	1	1	1.7145667465544614	-4.34333e-13	pvalue	lr.mean	Luminal Sec â†’ Fibromatrix	MDK â†’ NCL	MGO_BPA
Luminal Sec	Fibromatrix	SPARC	SPARC	FGFR1	FGFR1	0.4782608695652174	0.18072289156626506	0.35091211057665556	0.7720984749454296	0.5615052927610426	0.898	0.898	0.5615052927610426	0.046723663332212007	pvalue	lr.mean	Luminal Sec â†’ Fibromatrix	SPARC â†’ FGFR1	MGO_BPA
Luminal Sec	Fibromatrix	SPARC	SPARC	ENG	ENG	0.11956521739130435	0.18072289156626506	0.35091211057665556	0.18715124142942874	0.2690316760030421	1	1	0.2690316760030421	-4.34333e-13	pvalue	lr.mean	Luminal Sec â†’ Fibromatrix	SPARC â†’ ENG	MGO_BPA
Luminal Sec	Fibromatrix	MXRA5	MXRA5	AXL	AXL	0.15217391304347827	0.11746987951807229	0.15501444492709732	0.2190987224550334	0.18705658369106537	0.995	0.995	0.18705658369106537	0.00217692	pvalue	lr.mean	Luminal Sec â†’ Fibromatrix	MXRA5 â†’ AXL	MGO_BPA
Luminal Sec	Fibromatrix	ETV5	ETV5	ERBB2	ERBB2	0.391304	0.12048192771084337	0.22512924324569203	0.5268310107001124	0.37598012697290223	1	1	0.37598012697290223	-4.34333e-13	pvalue	lr.mean	Luminal Sec â†’ Fibromatrix	ETV5 â†’ ERBB2	MGO_BPA
Luminal Sec	Fibromatrix	GPC3	GPC3	FLT1	FLT1	0.10869565217391304	0.13855421686746988	0.24664638442327896	0.14304197659701698	0.19484418051014796	1	1	0.19484418051014796	-4.34333e-13	pvalue	lr.mean	Luminal Sec â†’ Fibromatrix	GPC3 â†’ FLT1	MGO_BPA
Luminal Sec	Fibromatrix	GPC3	GPC3	UNC5C	UNC5C	0.1956521739130435	0.13855421686746988	0.24664638442327896	0.24989475041797832	0.24827056742062864	1	1	0.24827056742062864	-4.34333e-13	pvalue	lr.mean	Luminal Sec â†’ Fibromatrix	GPC3 â†’ UNC5C	MGO_BPA
Luminal Sec	Luminal Sec	APP	APP	TNFRSF21	TNFRSF21	0.12650602409638553	0.3463855421686747	0.7551318820622613	0.1998424686581729	0.4774871753602171	1	1	0.4774871753602171	-4.34333e-13	pvalue	lr.mean	Luminal Sec â†’ Luminal Sec	APP â†’ TNFRSF21	MGO_BPA
Luminal Sec	Luminal Sec	APP	APP	APLP2	APLP2	0.18373493975903615	0.3463855421686747	0.7551318820622613	0.3692706402666652	0.5622012611644632	1	1	0.5622012611644632	-4.34333e-13	pvalue	lr.mean	Luminal Sec â†’ Luminal Sec	APP â†’ APLP2	MGO_BPA
Luminal Sec	Luminal Sec	APP	APP	LRP1	LRP1	0.11144578313253012	0.3463855421686747	0.7551318820622613	0.19343269784137948	0.4742822899518204	1	1	0.4742822899518204	-4.34333e-13	pvalue	lr.mean	Luminal Sec â†’ Luminal Sec	APP â†’ LRP1	MGO_BPA
Luminal Sec	Luminal Sec	APP	APP	NCSTN	NCSTN	0.12951807228915663	0.3463855421686747	0.7551318820622613	0.2589742612580746	0.507053	1	1	0.507053	-4.34333e-13	pvalue	lr.mean	Luminal Sec â†’ Luminal Sec	APP â†’ NCSTN	MGO_BPA
Luminal Sec	Luminal Sec	ALCAM	ALCAM	NRP1	NRP1	0.11144578313253012	0.1897590361445783	0.33070461951899344	0.20810355672366132	0.2694040881213274	1	1	0.2694040881213274	-4.34333e-13	pvalue	lr.mean	Luminal Sec â†’ Luminal Sec	ALCAM â†’ NRP1	MGO_BPA
Luminal Sec	Luminal Sec	AGRN	AGRN	LRP1	LRP1	0.11144578313253012	0.1566265060240964	0.3481628862242584	0.19343269784137948	0.27079779203281895	1	1	0.27079779203281895	-4.34333e-13	pvalue	lr.mean	Luminal Sec â†’ Luminal Sec	AGRN â†’ LRP1	MGO_BPA
Luminal Sec	Luminal Sec	IGF2	IGF2	IGF2R	IGF2R	0.1355421686746988	0.1716867469879518	0.305104	0.2541045774885685	0.27960429564718525	1	1	0.27960429564718525	-4.34333e-13	pvalue	lr.mean	Luminal Sec â†’ Luminal Sec	IGF2 â†’ IGF2R	MGO_BPA
Luminal Sec	Luminal Sec	MDK	MDK	LRP1	LRP1	0.11144578313253012	0.6445783132530121	1.8632281848911247	0.19343269784137948	1.0283304413662522	1	1	1.0283304413662522	-4.34333e-13	pvalue	lr.mean	Luminal Sec â†’ Luminal Sec	MDK â†’ LRP1	MGO_BPA
Luminal Sec	Luminal Sec	S100A4	S100A4	ERBB2	ERBB2	0.19879518072289157	0.12349397590361445	0.20029599960232516	0.3803299179443101	0.29031295877331764	1	1	0.29031295877331764	-4.34333e-13	pvalue	lr.mean	Luminal Sec â†’ Luminal Sec	S100A4 â†’ ERBB2	MGO_BPA
Luminal Sec	Luminal Sec	CALR	CALR	ITGAV	ITGAV	0.21686746987951808	0.21084337349397592	0.36665742121661893	0.4550491484796712	0.4108532848481451	1	1	0.4108532848481451	-4.34333e-13	pvalue	lr.mean	Luminal Sec â†’ Luminal Sec	CALR â†’ ITGAV	MGO_BPA
Luminal Sec	Luminal Sec	CALR	CALR	LRP1	LRP1	0.11144578313253012	0.21084337349397592	0.36665742121661893	0.19343269784137948	0.2800450595289992	1	1	0.2800450595289992	-4.34333e-13	pvalue	lr.mean	Luminal Sec â†’ Luminal Sec	CALR â†’ LRP1	MGO_BPA
Luminal Sec	Luminal Sec	WNT5A	WNT5A	ROR1	ROR1	0.21385542168674698	0.14156626506024098	0.23980384362148646	0.41740431463352995	0.3286040791275082	1	1	0.3286040791275082	-4.34333e-13	pvalue	lr.mean	Luminal Sec â†’ Luminal Sec	WNT5A â†’ ROR1	MGO_BPA
Luminal Sec	Luminal Sec	TIMP1	TIMP1	CD63	CD63	0.32831325301204817	0.35843373493975905	0.7156555512786269	0.6781918701651432	0.6969237107218851	1	1	0.6969237107218851	-4.34333e-13	pvalue	lr.mean	Luminal Sec â†’ Luminal Sec	TIMP1 â†’ CD63	MGO_BPA
Luminal Sec	Luminal Sec	SERPINE2	SERPINE2	LRP1	LRP1	0.11144578313253012	0.11144578313253012	0.20911075994608547	0.19343269784137948	0.20127172889373246	1	1	0.20127172889373246	-4.34333e-13	pvalue	lr.mean	Luminal Sec â†’ Luminal Sec	SERPINE2 â†’ LRP1	MGO_BPA
Luminal Sec	Luminal Sec	MDK	MDK	SDC4	SDC4	0.13855421686746988	0.6445783132530121	1.8632281848911247	0.27085544014616886	1.0670418125186467	1	1	1.0670418125186467	-4.34333e-13	pvalue	lr.mean	Luminal Sec â†’ Luminal Sec	MDK â†’ SDC4	MGO_BPA
Luminal Sec	Luminal Sec	DNAJB11	DNAJB11	PRTG	PRTG	0.2289156626506024	0.1686746987951807	0.3078438044593979	0.45747458896735965	0.3826591967133788	1	1	0.3826591967133788	-4.34333e-13	pvalue	lr.mean	Luminal Sec â†’ Luminal Sec	DNAJB11 â†’ PRTG	MGO_BPA
Luminal Sec	Luminal Sec	RTN4	RTN4	S1PR2	S1PR2	0.1144578313253012	0.11746987951807229	0.21965091386147056	0.19162167059683655	0.20563629222915356	1	1	0.20563629222915356	-4.34333e-13	pvalue	lr.mean	Luminal Sec â†’ Luminal Sec	RTN4 â†’ S1PR2	MGO_BPA
Luminal Sec	Luminal Sec	MMP2	MMP2	FGFR1	FGFR1	0.1144578313253012	0.13253012048192772	0.2211576409925007	0.2168186255844434	0.21898813328847205	1	1	0.21898813328847205	-4.34333e-13	pvalue	lr.mean	Luminal Sec â†’ Luminal Sec	MMP2 â†’ FGFR1	MGO_BPA
Luminal Sec	Luminal Sec	TNC	TNC	SDC4	SDC4	0.13855421686746988	0.12951807228915663	0.19409211793297154	0.27085544014616886	0.2324737790395702	1	1	0.2324737790395702	-4.34333e-13	pvalue	lr.mean	Luminal Sec â†’ Luminal Sec	TNC â†’ SDC4	MGO_BPA
Luminal Sec	Luminal Sec	GPC3	GPC3	LRP1	LRP1	0.11144578313253012	0.13855421686746988	0.24664638442327896	0.19343269784137948	0.2200395411323292	1	1	0.2200395411323292	-4.34333e-13	pvalue	lr.mean	Luminal Sec â†’ Luminal Sec	GPC3 â†’ LRP1	MGO_BPA
Luminal Sec	Luminal Sec	HSP90B1	HSP90B1	LRP1	LRP1	0.11144578313253012	0.2469879518072289	0.4808649482109506	0.19343269784137948	0.33714882302616506	1	1	0.33714882302616506	-4.34333e-13	pvalue	lr.mean	Luminal Sec â†’ Luminal Sec	HSP90B1 â†’ LRP1	MGO_BPA
Luminal Sec	Luminal Sec	HSP90B1	HSP90B1	ERBB2	ERBB2	0.19879518072289157	0.2469879518072289	0.4808649482109506	0.3803299179443101	0.4305974330776303	1	1	0.4305974330776303	-4.34333e-13	pvalue	lr.mean	Luminal Sec â†’ Luminal Sec	HSP90B1 â†’ ERBB2	MGO_BPA
Luminal Sec	Luminal Sec	HSP90AA1	HSP90AA1	ERBB2	ERBB2	0.19879518072289157	0.37349397590361444	0.7139340639658378	0.3803299179443101	0.5471319909550739	1	1	0.5471319909550739	-4.34333e-13	pvalue	lr.mean	Luminal Sec â†’ Luminal Sec	HSP90AA1 â†’ ERBB2	MGO_BPA
Luminal Sec	Luminal Sec	MDK	MDK	NCL	NCL	0.3313253012048193	0.6445783132530121	1.8632281848911247	0.6597800343201193	1.261504109605622	1	1	1.261504109605622	-4.34333e-13	pvalue	lr.mean	Luminal Sec â†’ Luminal Sec	MDK â†’ NCL	MGO_BPA
Luminal Sec	Luminal Sec	SPARC	SPARC	FGFR1	FGFR1	0.1144578313253012	0.18072289156626506	0.35091211057665556	0.2168186255844434	0.28386536808054946	1	1	0.28386536808054946	-4.34333e-13	pvalue	lr.mean	Luminal Sec â†’ Luminal Sec	SPARC â†’ FGFR1	MGO_BPA
Luminal Sec	Luminal Sec	ETV5	ETV5	ERBB2	ERBB2	0.19879518072289157	0.12048192771084337	0.22512924324569203	0.3803299179443101	0.30272958059500105	1	1	0.30272958059500105	-4.34333e-13	pvalue	lr.mean	Luminal Sec â†’ Luminal Sec	ETV5 â†’ ERBB2	MGO_BPA
Luminal Sec	Vas-Endothelial	APP	APP	TNFRSF21	TNFRSF21	0.23076923076923078	0.3463855421686747	0.7551318820622613	0.22665212842987253	0.4908920052460669	1	1	0.4908920052460669	-4.34333e-13	pvalue	lr.mean	Luminal Sec â†’ Vas-Endothelial	APP â†’ TNFRSF21	MGO_BPA
Luminal Sec	Vas-Endothelial	APP	APP	LRP6	LRP6	0.3076923076923077	0.3463855421686747	0.7551318820622613	0.511761	0.6334462105249252	0.999	0.999	0.6334462105249252	4.345117735829721e-4	pvalue	lr.mean	Luminal Sec â†’ Vas-Endothelial	APP â†’ LRP6	MGO_BPA
Luminal Sec	Vas-Endothelial	APP	APP	APLP2	APLP2	0.6153846153846154	0.3463855421686747	0.7551318820622613	1.1813075244680356	0.9682197032651485	0.624	0.624	0.9682197032651485	0.20481541031688005	pvalue	lr.mean	Luminal Sec â†’ Vas-Endothelial	APP â†’ APLP2	MGO_BPA
Luminal Sec	Vas-Endothelial	APP	APP	LRP10	LRP10	0.15384615384615385	0.3463855421686747	0.7551318820622613	0.34097052510655834	0.5480512035844098	1	1	0.5480512035844098	-4.34333e-13	pvalue	lr.mean	Luminal Sec â†’ Vas-Endothelial	APP â†’ LRP10	MGO_BPA
Luminal Sec	Vas-Endothelial	APP	APP	NCSTN	NCSTN	0.6153846153846154	0.3463855421686747	0.7551318820622613	0.8865290442440649	0.8208304631531631	0.898	0.898	0.8208304631531631	0.046723663332212007	pvalue	lr.mean	Luminal Sec â†’ Vas-Endothelial	APP â†’ NCSTN	MGO_BPA
Luminal Sec	Vas-Endothelial	CD99	CD99	CD81	CD81	0.46153846153846156	0.22289156626506024	0.4157968568023324	0.9949216255138147	0.7053592411580736	0.698	0.698	0.7053592411580736	0.15614457737621676	pvalue	lr.mean	Luminal Sec â†’ Vas-Endothelial	CD99 â†’ CD81	MGO_BPA
Luminal Sec	Vas-Endothelial	CD99	CD99	CD99L2	CD99L2	0.15384615384615385	0.22289156626506024	0.4157968568023324	0.4090325845116929	0.4124147206570127	1	1	0.4124147206570127	-4.34333e-13	pvalue	lr.mean	Luminal Sec â†’ Vas-Endothelial	CD99 â†’ CD99L2	MGO_BPA
Luminal Sec	Vas-Endothelial	ALCAM	ALCAM	NRP1	NRP1	0.6153846153846154	0.1897590361445783	0.33070461951899344	1.2351688935365102	0.7829367565277519	0.056	0.056	0.7829367565277519	1.251811972986044	pvalue	lr.mean	Luminal Sec â†’ Vas-Endothelial	ALCAM â†’ NRP1	MGO_BPA
Luminal Sec	Vas-Endothelial	SEMA6A	SEMA6A	PLXNA2	PLXNA2	0.3076923076923077	0.13855421686746988	0.26741238729618755	0.6315939189929455	0.4495031531445665	0.001	0.001	0.4495031531445665	2.999999999565705	pvalue	lr.mean	Luminal Sec â†’ Vas-Endothelial	SEMA6A â†’ PLXNA2	MGO_BPA
Luminal Sec	Vas-Endothelial	AGRN	AGRN	ITGB1	ITGB1	0.3076923076923077	0.1566265060240964	0.3481628862242584	0.49571133897505404	0.4219371125996562	0.738	0.738	0.4219371125996562	0.13194363817636998	pvalue	lr.mean	Luminal Sec â†’ Vas-Endothelial	AGRN â†’ ITGB1	MGO_BPA
Luminal Sec	Vas-Endothelial	FN1	FN1	ITGAV_ITGB1	ITGB1	0.3076923076923077	0.33433734939759036	0.7057337548152459	0.6197547207223435	0.6627442377687947	0.991	0.991	0.6627442377687947	0.00392635	pvalue	lr.mean	Luminal Sec â†’ Vas-Endothelial	FN1 â†’ ITGB1	MGO_BPA
Luminal Sec	Vas-Endothelial	FN1	FN1	ITGA5_ITGB1	ITGB1	0.3076923076923077	0.33433734939759036	0.7057337548152459	0.8946914657992203	0.8002126103072331	0.827	0.827	0.8002126103072331	0.0824945	pvalue	lr.mean	Luminal Sec â†’ Vas-Endothelial	FN1 â†’ ITGB1	MGO_BPA
Luminal Sec	Vas-Endothelial	FN1	FN1	ITGA4_ITGB1	ITGB1	0.3076923076923077	0.33433734939759036	0.7057337548152459	0.507327	0.60653	0.998	0.998	0.60653	8.694587121937362e-4	pvalue	lr.mean	Luminal Sec â†’ Vas-Endothelial	FN1 â†’ ITGB1	MGO_BPA
Luminal Sec	Vas-Endothelial	FN1	FN1	FLT4	FLT4	0.15384615384615385	0.33433734939759036	0.7057337548152459	0.3058691517929079	0.5058014533040769	1	1	0.5058014533040769	-4.34333e-13	pvalue	lr.mean	Luminal Sec â†’ Vas-Endothelial	FN1 â†’ FLT4	MGO_BPA
Luminal Sec	Vas-Endothelial	FN1	FN1	PLAUR	PLAUR	0.23076923076923078	0.33433734939759036	0.7057337548152459	0.3593388509546909	0.5325363028849684	1	1	0.5325363028849684	-4.34333e-13	pvalue	lr.mean	Luminal Sec â†’ Vas-Endothelial	FN1 â†’ PLAUR	MGO_BPA
Luminal Sec	Vas-Endothelial	TNC	TNC	ITGA5	ITGA5	0.6153846153846154	0.12951807228915663	0.19409211793297154	1.2936715926233866	0.7438818552781791	0	0	0.7438818552781791	12	pvalue	lr.mean	Luminal Sec â†’ Vas-Endothelial	TNC â†’ ITGA5	MGO_BPA
Luminal Sec	Vas-Endothelial	TNC	TNC	PTPRB	PTPRB	0.23076923076923078	0.12951807228915663	0.19409211793297154	0.44307972080520036	0.318586	0.957	0.957	0.318586	0.019088062222702654	pvalue	lr.mean	Luminal Sec â†’ Vas-Endothelial	TNC â†’ PTPRB	MGO_BPA
Luminal Sec	Vas-Endothelial	DKK1	DKK1	LRP6	LRP6	0.3076923076923077	0.19879518072289157	0.3852672938400318	0.511761	0.4485139164138104	0.905	0.905	0.4485139164138104	0.0433514	pvalue	lr.mean	Luminal Sec â†’ Vas-Endothelial	DKK1 â†’ LRP6	MGO_BPA
Luminal Sec	Vas-Endothelial	IGF2	IGF2	IGF1R	IGF1R	0.15384615384615385	0.1716867469879518	0.305104	0.3338216970076238	0.31946285540671293	0.30300000000000005	0.30300000000000005	0.31946285540671293	0.5185573714962617	pvalue	lr.mean	Luminal Sec â†’ Vas-Endothelial	IGF2 â†’ IGF1R	MGO_BPA
Luminal Sec	Vas-Endothelial	IGF2	IGF2	IGF2R	IGF2R	0.6153846153846154	0.1716867469879518	0.305104	1.410701050831555	0.8579025323186784	0.014000000000000012	0.014000000000000012	0.8579025323186784	1.8538719642907406	pvalue	lr.mean	Luminal Sec â†’ Vas-Endothelial	IGF2 â†’ IGF2R	MGO_BPA
Luminal Sec	Vas-Endothelial	VCAN	VCAN	ITGB1	ITGB1	0.3076923076923077	0.10240963855421686	0.16045389216512249	0.49571133897505404	0.3280826155700883	0.914	0.914	0.3280826155700883	0.039053804265693416	pvalue	lr.mean	Luminal Sec â†’ Vas-Endothelial	VCAN â†’ ITGB1	MGO_BPA
Luminal Sec	Vas-Endothelial	VCAN	VCAN	ITGA4	ITGA4	0.38461538461538464	0.10240963855421686	0.16045389216512249	0.518942	0.33969793962614225	0.28400000000000003	0.28400000000000003	0.33969793962614225	0.5466816599514331	pvalue	lr.mean	Luminal Sec â†’ Vas-Endothelial	VCAN â†’ ITGA4	MGO_BPA
Luminal Sec	Vas-Endothelial	MDK	MDK	ITGA4_ITGB1	ITGB1	0.3076923076923077	0.6445783132530121	1.8632281848911247	0.507327	1.1852774239611163	1	1	1.1852774239611163	-4.34333e-13	pvalue	lr.mean	Luminal Sec â†’ Vas-Endothelial	MDK â†’ ITGB1	MGO_BPA
Luminal Sec	Vas-Endothelial	S100A4	S100A4	ERBB2	ERBB2	0.23076923076923078	0.12349397590361445	0.20029599960232516	0.1743532887331612	0.1873246441677432	0.997	0.997	0.1873246441677432	0.00130484	pvalue	lr.mean	Luminal Sec â†’ Vas-Endothelial	S100A4 â†’ ERBB2	MGO_BPA
Luminal Sec	Vas-Endothelial	CALR	CALR	ITGAV	ITGAV	0.5384615384615384	0.21084337349397592	0.36665742121661893	0.743798	0.5552277618431259	1	1	0.5552277618431259	-4.34333e-13	pvalue	lr.mean	Luminal Sec â†’ Vas-Endothelial	CALR â†’ ITGAV	MGO_BPA
Luminal Sec	Vas-Endothelial	WNT5A	WNT5A	FZD6	FZD6	0.3076923076923077	0.14156626506024098	0.23980384362148646	0.755591	0.4976975646617182	0.41200000000000003	0.41200000000000003	0.4976975646617182	0.38510278396581127	pvalue	lr.mean	Luminal Sec â†’ Vas-Endothelial	WNT5A â†’ FZD6	MGO_BPA
Luminal Sec	Vas-Endothelial	WNT5A	WNT5A	LRP6	LRP6	0.3076923076923077	0.14156626506024098	0.23980384362148646	0.511761	0.3757821913045377	0.952	0.952	0.3757821913045377	0.021363051615069493	pvalue	lr.mean	Luminal Sec â†’ Vas-Endothelial	WNT5A â†’ LRP6	MGO_BPA
Luminal Sec	Vas-Endothelial	WNT5A	WNT5A	MCAM	MCAM	0.6923076923076923	0.14156626506024098	0.23980384362148646	1.7468955491493572	0.9933496963854218	0	0	0.9933496963854218	12	pvalue	lr.mean	Luminal Sec â†’ Vas-Endothelial	WNT5A â†’ MCAM	MGO_BPA
Luminal Sec	Vas-Endothelial	WNT5A	WNT5A	PTPRK	PTPRK	0.15384615384615385	0.14156626506024098	0.23980384362148646	0.2751392801636571	0.25747156189257175	1	1	0.25747156189257175	-4.34333e-13	pvalue	lr.mean	Luminal Sec â†’ Vas-Endothelial	WNT5A â†’ PTPRK	MGO_BPA
Luminal Sec	Vas-Endothelial	MFAP2	MFAP2	NOTCH1	NOTCH1	0.6923076923076923	0.22590361445783133	0.44681313375861265	1.3138177195760383	0.8803154266673254	0	0	0.8803154266673254	12	pvalue	lr.mean	Luminal Sec â†’ Vas-Endothelial	MFAP2 â†’ NOTCH1	MGO_BPA
Luminal Sec	Vas-Endothelial	YBX1	YBX1	NOTCH1	NOTCH1	0.6923076923076923	0.13253012048192772	0.19879994281271038	1.3138177195760383	0.7563088311943743	0	0	0.7563088311943743	12	pvalue	lr.mean	Luminal Sec â†’ Vas-Endothelial	YBX1 â†’ NOTCH1	MGO_BPA
Luminal Sec	Vas-Endothelial	FSTL1	FSTL1	DIP2A	DIP2A	0.15384615384615385	0.20783132530120482	0.381505	0.29958259273198445	0.34054383641934927	1	1	0.34054383641934927	-4.34333e-13	pvalue	lr.mean	Luminal Sec â†’ Vas-Endothelial	FSTL1 â†’ DIP2A	MGO_BPA
Luminal Sec	Vas-Endothelial	TIMP1	TIMP1	CD63	CD63	0.9230769230769231	0.35843373493975905	0.7156555512786269	2.4417275614720726	1.5786915563753499	0.29700000000000004	0.29700000000000004	1.5786915563753499	0.5272435506813253	pvalue	lr.mean	Luminal Sec â†’ Vas-Endothelial	TIMP1 â†’ CD63	MGO_BPA
Luminal Sec	Vas-Endothelial	SFRP1	SFRP1	FZD6	FZD6	0.3076923076923077	0.1566265060240964	0.30152832346431324	0.755591	0.5285598045831317	0.125	0.125	0.5285598045831317	0.9030899869884692	pvalue	lr.mean	Luminal Sec â†’ Vas-Endothelial	SFRP1 â†’ FZD6	MGO_BPA
Luminal Sec	Vas-Endothelial	ANXA1	ANXA1	DYSF	DYSF	0.5384615384615384	0.13855421686746988	0.2701724816698078	1.1538931237742684	0.7120328027220382	0	0	0.7120328027220382	12	pvalue	lr.mean	Luminal Sec â†’ Vas-Endothelial	ANXA1 â†’ DYSF	MGO_BPA
Luminal Sec	Vas-Endothelial	GPC3	GPC3	CD81	CD81	0.46153846153846156	0.13855421686746988	0.24664638442327896	0.9949216255138147	0.6207840049685468	0.33599999999999997	0.33599999999999997	0.6207840049685468	0.4736607226088635	pvalue	lr.mean	Luminal Sec â†’ Vas-Endothelial	GPC3 â†’ CD81	MGO_BPA
Luminal Sec	Vas-Endothelial	COL18A1	COL18A1	KDR	KDR	0.6153846153846154	0.14457831325301204	0.2902814620257966	1.6104117656607086	0.9503466138432526	0	0	0.9503466138432526	12	pvalue	lr.mean	Luminal Sec â†’ Vas-Endothelial	COL18A1 â†’ KDR	MGO_BPA
Luminal Sec	Vas-Endothelial	GPC3	GPC3	IGF1R	IGF1R	0.15384615384615385	0.13855421686746988	0.24664638442327896	0.3338216970076238	0.2902340407154514	1	1	0.2902340407154514	-4.34333e-13	pvalue	lr.mean	Luminal Sec â†’ Vas-Endothelial	GPC3 â†’ IGF1R	MGO_BPA
Luminal Sec	Vas-Endothelial	COL18A1	COL18A1	ITGA5	ITGA5	0.6153846153846154	0.14457831325301204	0.2902814620257966	1.2936715926233866	0.7919765273245916	0	0	0.7919765273245916	12	pvalue	lr.mean	Luminal Sec â†’ Vas-Endothelial	COL18A1 â†’ ITGA5	MGO_BPA
Luminal Sec	Vas-Endothelial	BSG	BSG	SLC16A1	SLC16A1	0.23076923076923078	0.18373493975903615	0.33554883118289974	0.3626947672766433	0.3491217992297715	1	1	0.3491217992297715	-4.34333e-13	pvalue	lr.mean	Luminal Sec â†’ Vas-Endothelial	BSG â†’ SLC16A1	MGO_BPA
Luminal Sec	Vas-Endothelial	DNAJB11	DNAJB11	PRTG	PRTG	0.15384615384615385	0.1686746987951807	0.3078438044593979	0.3441705196026517	0.3260071620310248	1	1	0.3260071620310248	-4.34333e-13	pvalue	lr.mean	Luminal Sec â†’ Vas-Endothelial	DNAJB11 â†’ PRTG	MGO_BPA
Luminal Sec	Vas-Endothelial	MMP2	MMP2	PECAM1	PECAM1	0.9230769230769231	0.13253012048192772	0.2211576409925007	2.2819913430362693	1.251574492014385	0	0	1.251574492014385	12	pvalue	lr.mean	Luminal Sec â†’ Vas-Endothelial	MMP2 â†’ PECAM1	MGO_BPA
Luminal Sec	Vas-Endothelial	MMP2	MMP2	FGFR1	FGFR1	0.3076923076923077	0.13253012048192772	0.2211576409925007	0.5922309853551497	0.4066943131738252	0.972	0.972	0.4066943131738252	0.012333735073278639	pvalue	lr.mean	Luminal Sec â†’ Vas-Endothelial	MMP2 â†’ FGFR1	MGO_BPA
Luminal Sec	Vas-Endothelial	HSP90B1	HSP90B1	ERBB2	ERBB2	0.23076923076923078	0.2469879518072289	0.4808649482109506	0.1743532887331612	0.32760911847205587	1	1	0.32760911847205587	-4.34333e-13	pvalue	lr.mean	Luminal Sec â†’ Vas-Endothelial	HSP90B1 â†’ ERBB2	MGO_BPA
Luminal Sec	Vas-Endothelial	HSP90AA1	HSP90AA1	ERBB2	ERBB2	0.23076923076923078	0.37349397590361444	0.7139340639658378	0.1743532887331612	0.44414367634949947	1	1	0.44414367634949947	-4.34333e-13	pvalue	lr.mean	Luminal Sec â†’ Vas-Endothelial	HSP90AA1 â†’ ERBB2	MGO_BPA
Luminal Sec	Vas-Endothelial	MDK	MDK	NCL	NCL	0.5384615384615384	0.6445783132530121	1.8632281848911247	0.8563111003224257	1.3597696426067754	1	1	1.3597696426067754	-4.34333e-13	pvalue	lr.mean	Luminal Sec â†’ Vas-Endothelial	MDK â†’ NCL	MGO_BPA
Luminal Sec	Vas-Endothelial	SPARC	SPARC	FGFR1	FGFR1	0.3076923076923077	0.18072289156626506	0.35091211057665556	0.5922309853551497	0.4715715479659026	0.935	0.935	0.4715715479659026	0.029188389127017725	pvalue	lr.mean	Luminal Sec â†’ Vas-Endothelial	SPARC â†’ FGFR1	MGO_BPA
Luminal Sec	Vas-Endothelial	SPARC	SPARC	ENG	ENG	0.15384615384615385	0.18072289156626506	0.35091211057665556	0.3236928230442557	0.3373024668104556	1	1	0.3373024668104556	-4.34333e-13	pvalue	lr.mean	Luminal Sec â†’ Vas-Endothelial	SPARC â†’ ENG	MGO_BPA
Luminal Sec	Vas-Endothelial	ETV5	ETV5	ERBB2	ERBB2	0.23076923076923078	0.12048192771084337	0.22512924324569203	0.1743532887331612	0.1997412659894266	1	1	0.1997412659894266	-4.34333e-13	pvalue	lr.mean	Luminal Sec â†’ Vas-Endothelial	ETV5 â†’ ERBB2	MGO_BPA
Luminal Sec	Vas-Endothelial	GPC3	GPC3	FLT1	FLT1	0.6153846153846154	0.13855421686746988	0.24664638442327896	1.5254148066179036	0.8860305955205913	0	0	0.8860305955205913	12	pvalue	lr.mean	Luminal Sec â†’ Vas-Endothelial	GPC3 â†’ FLT1	MGO_BPA
Luminal Sec	LumSec-Basal	APP	APP	TNFRSF21	TNFRSF21	0.4864864864864865	0.3463855421686747	0.7551318820622613	0.9416842663296681	0.8484080741959648	0.965	0.965	0.8484080741959648	0.015472686655757413	pvalue	lr.mean	Luminal Sec â†’ LumSec-Basal	APP â†’ TNFRSF21	MGO_BPA
Luminal Sec	LumSec-Basal	APP	APP	RPSA	RPSA	0.13513513513513514	0.3463855421686747	0.7551318820622613	0.21466617501659077	0.48489902853942607	1	1	0.48489902853942607	-4.34333e-13	pvalue	lr.mean	Luminal Sec â†’ LumSec-Basal	APP â†’ RPSA	MGO_BPA
Luminal Sec	LumSec-Basal	APP	APP	VLDLR	VLDLR	0.22972972972972974	0.3463855421686747	0.7551318820622613	0.4086762654339626	0.581904	1	1	0.581904	-4.34333e-13	pvalue	lr.mean	Luminal Sec â†’ LumSec-Basal	APP â†’ VLDLR	MGO_BPA
Luminal Sec	LumSec-Basal	APP	APP	NOTCH2	NOTCH2	0.12162162162162163	0.3463855421686747	0.7551318820622613	0.15907817147316655	0.4571050267677139	1	1	0.4571050267677139	-4.34333e-13	pvalue	lr.mean	Luminal Sec â†’ LumSec-Basal	APP â†’ NOTCH2	MGO_BPA
Luminal Sec	LumSec-Basal	APP	APP	APLP2	APLP2	0.40540540540540543	0.3463855421686747	0.7551318820622613	0.7051278085787906	0.73013	1	1	0.73013	-4.34333e-13	pvalue	lr.mean	Luminal Sec â†’ LumSec-Basal	APP â†’ APLP2	MGO_BPA
Luminal Sec	LumSec-Basal	APP	APP	LRP1	LRP1	0.1891891891891892	0.3463855421686747	0.7551318820622613	0.21573766224675942	0.48543477215451036	1	1	0.48543477215451036	-4.34333e-13	pvalue	lr.mean	Luminal Sec â†’ LumSec-Basal	APP â†’ LRP1	MGO_BPA
Luminal Sec	LumSec-Basal	APP	APP	LRP10	LRP10	0.1891891891891892	0.3463855421686747	0.7551318820622613	0.27339415028421915	0.5142630161732402	1	1	0.5142630161732402	-4.34333e-13	pvalue	lr.mean	Luminal Sec â†’ LumSec-Basal	APP â†’ LRP10	MGO_BPA
Luminal Sec	LumSec-Basal	APP	APP	NCSTN	NCSTN	0.32432432432432434	0.3463855421686747	0.7551318820622613	0.5207044786017357	0.6379181803319985	1	1	0.6379181803319985	-4.34333e-13	pvalue	lr.mean	Luminal Sec â†’ LumSec-Basal	APP â†’ NCSTN	MGO_BPA
Luminal Sec	LumSec-Basal	CD99	CD99	CD81	CD81	0.17567567567567569	0.22289156626506024	0.4157968568023324	0.2816533109444321	0.34872508387338225	1	1	0.34872508387338225	-4.34333e-13	pvalue	lr.mean	Luminal Sec â†’ LumSec-Basal	CD99 â†’ CD81	MGO_BPA
Luminal Sec	LumSec-Basal	AGRN	AGRN	ITGB1	ITGB1	0.35135135135135137	0.1566265060240964	0.3481628862242584	0.5118010275029743	0.42998195686361634	0.929	0.929	0.42998195686361634	0.0319843	pvalue	lr.mean	Luminal Sec â†’ LumSec-Basal	AGRN â†’ ITGB1	MGO_BPA
Luminal Sec	LumSec-Basal	AGRN	AGRN	LRP1	LRP1	0.1891891891891892	0.1566265060240964	0.3481628862242584	0.21573766224675942	0.2819502742355089	0.999	0.999	0.2819502742355089	4.345117735829721e-4	pvalue	lr.mean	Luminal Sec â†’ LumSec-Basal	AGRN â†’ LRP1	MGO_BPA
Luminal Sec	LumSec-Basal	FN1	FN1	ITGAV_ITGB1	ITGB1	0.35135135135135137	0.33433734939759036	0.7057337548152459	0.5488329168390482	0.627283	1	1	0.627283	-4.34333e-13	pvalue	lr.mean	Luminal Sec â†’ LumSec-Basal	FN1 â†’ ITGB1	MGO_BPA
Luminal Sec	LumSec-Basal	FN1	FN1	ITGA3_ITGB1	ITGA3	0.16216216216216217	0.33433734939759036	0.7057337548152459	0.3831732800037473	0.5444535174094967	1	1	0.5444535174094967	-4.34333e-13	pvalue	lr.mean	Luminal Sec â†’ LumSec-Basal	FN1 â†’ ITGA3	MGO_BPA
Luminal Sec	LumSec-Basal	FN1	FN1	ITGAV_ITGB6	ITGB6	0.28378378378378377	0.33433734939759036	0.7057337548152459	0.5128000434551014	0.6092668991351737	0.962	0.962	0.6092668991351737	0.016824927961735615	pvalue	lr.mean	Luminal Sec â†’ LumSec-Basal	FN1 â†’ ITGB6	MGO_BPA
Luminal Sec	LumSec-Basal	FN1	FN1	SDC1	SDC1	0.33783783783783783	0.33433734939759036	0.7057337548152459	0.5500997634545467	0.6279167591348963	1	1	0.6279167591348963	-4.34333e-13	pvalue	lr.mean	Luminal Sec â†’ LumSec-Basal	FN1 â†’ SDC1	MGO_BPA
Luminal Sec	LumSec-Basal	FN1	FN1	PLAUR	PLAUR	0.14864864864864866	0.33433734939759036	0.7057337548152459	0.22615078855569104	0.4659422716854685	1	1	0.4659422716854685	-4.34333e-13	pvalue	lr.mean	Luminal Sec â†’ LumSec-Basal	FN1 â†’ PLAUR	MGO_BPA
Luminal Sec	LumSec-Basal	LAMB1	LAMB1	ITGA3_ITGB1	ITGA3	0.16216216216216217	0.25	0.43907784092776536	0.3831732800037473	0.4111255604657563	1	1	0.4111255604657563	-4.34333e-13	pvalue	lr.mean	Luminal Sec â†’ LumSec-Basal	LAMB1 â†’ ITGA3	MGO_BPA
Luminal Sec	LumSec-Basal	LAMC1	LAMC1	ITGA3_ITGB1	ITGA3	0.16216216216216217	0.1566265060240964	0.27115897643047465	0.3831732800037473	0.327166	0.988	0.988	0.327166	0.00524306	pvalue	lr.mean	Luminal Sec â†’ LumSec-Basal	LAMC1 â†’ ITGA3	MGO_BPA
Luminal Sec	LumSec-Basal	TNC	TNC	ITGAV_ITGB6	ITGB6	0.28378378378378377	0.12951807228915663	0.19409211793297154	0.5128000434551014	0.3534460806940365	0.951	0.951	0.3534460806940365	0.021819483062129427	pvalue	lr.mean	Luminal Sec â†’ LumSec-Basal	TNC â†’ ITGB6	MGO_BPA
Luminal Sec	LumSec-Basal	TNC	TNC	SDC1	SDC1	0.33783783783783783	0.12951807228915663	0.19409211793297154	0.5500997634545467	0.3720959406937591	1	1	0.3720959406937591	-4.34333e-13	pvalue	lr.mean	Luminal Sec â†’ LumSec-Basal	TNC â†’ SDC1	MGO_BPA
Luminal Sec	LumSec-Basal	DKK1	DKK1	KREMEN1	KREMEN1	0.16216216216216217	0.19879518072289157	0.3852672938400318	0.2063977939589052	0.2958325438994685	1	1	0.2958325438994685	-4.34333e-13	pvalue	lr.mean	Luminal Sec â†’ LumSec-Basal	DKK1 â†’ KREMEN1	MGO_BPA
Luminal Sec	LumSec-Basal	IGF2	IGF2	IGF2R	IGF2R	0.3783783783783784	0.1716867469879518	0.305104	0.7179142049230828	0.5115091093644424	0.735	0.735	0.5115091093644424	0.13371266091521425	pvalue	lr.mean	Luminal Sec â†’ LumSec-Basal	IGF2 â†’ IGF2R	MGO_BPA
Luminal Sec	LumSec-Basal	VCAN	VCAN	ITGB1	ITGB1	0.35135135135135137	0.10240963855421686	0.16045389216512249	0.5118010275029743	0.3361274598340484	1	1	0.3361274598340484	-4.34333e-13	pvalue	lr.mean	Luminal Sec â†’ LumSec-Basal	VCAN â†’ ITGB1	MGO_BPA
Luminal Sec	LumSec-Basal	MDK	MDK	SDC1	SDC1	0.33783783783783783	0.6445783132530121	1.8632281848911247	0.5500997634545467	1.2066639741728358	1	1	1.2066639741728358	-4.34333e-13	pvalue	lr.mean	Luminal Sec â†’ LumSec-Basal	MDK â†’ SDC1	MGO_BPA
Luminal Sec	LumSec-Basal	MDK	MDK	NOTCH2	NOTCH2	0.12162162162162163	0.6445783132530121	1.8632281848911247	0.15907817147316655	1.0111531781821457	1	1	1.0111531781821457	-4.34333e-13	pvalue	lr.mean	Luminal Sec â†’ LumSec-Basal	MDK â†’ NOTCH2	MGO_BPA
Luminal Sec	LumSec-Basal	MDK	MDK	LRP1	LRP1	0.1891891891891892	0.6445783132530121	1.8632281848911247	0.21573766224675942	1.039482923568942	1	1	1.039482923568942	-4.34333e-13	pvalue	lr.mean	Luminal Sec â†’ LumSec-Basal	MDK â†’ LRP1	MGO_BPA
Luminal Sec	LumSec-Basal	S100A4	S100A4	ERBB2	ERBB2	0.5135135135135135	0.12349397590361445	0.20029599960232516	1.0095323002650722	0.6049141499336987	0.022	0.022	0.6049141499336987	1.6575773191580527	pvalue	lr.mean	Luminal Sec â†’ LumSec-Basal	S100A4 â†’ ERBB2	MGO_BPA
Luminal Sec	LumSec-Basal	CALR	CALR	ITGAV	ITGAV	0.3783783783783784	0.21084337349397592	0.36665742121661893	0.585865	0.4762611136958705	1	1	0.4762611136958705	-4.34333e-13	pvalue	lr.mean	Luminal Sec â†’ LumSec-Basal	CALR â†’ ITGAV	MGO_BPA
Luminal Sec	LumSec-Basal	CALR	CALR	ITGA3	ITGA3	0.16216216216216217	0.21084337349397592	0.36665742121661893	0.2545455325045202	0.3106014768605696	1	1	0.3106014768605696	-4.34333e-13	pvalue	lr.mean	Luminal Sec â†’ LumSec-Basal	CALR â†’ ITGA3	MGO_BPA
Luminal Sec	LumSec-Basal	CALR	CALR	LRP1	LRP1	0.1891891891891892	0.21084337349397592	0.36665742121661893	0.21573766224675942	0.29119754173168916	1	1	0.29119754173168916	-4.34333e-13	pvalue	lr.mean	Luminal Sec â†’ LumSec-Basal	CALR â†’ LRP1	MGO_BPA
Luminal Sec	LumSec-Basal	WNT5A	WNT5A	FZD6	FZD6	0.4594594594594595	0.14156626506024098	0.23980384362148646	0.9655140345404816	0.602659	0.008	0.008	0.602659	2.096910012953769	pvalue	lr.mean	Luminal Sec â†’ LumSec-Basal	WNT5A â†’ FZD6	MGO_BPA
Luminal Sec	LumSec-Basal	WNT5A	WNT5A	RYK	RYK	0.13513513513513514	0.14156626506024098	0.23980384362148646	0.15454272835510474	0.1971732859882956	1	1	0.1971732859882956	-4.34333e-13	pvalue	lr.mean	Luminal Sec â†’ LumSec-Basal	WNT5A â†’ RYK	MGO_BPA
Luminal Sec	LumSec-Basal	WNT5A	WNT5A	ROR1	ROR1	0.32432432432432434	0.14156626506024098	0.23980384362148646	0.6339360960163564	0.4368699698189214	1	1	0.4368699698189214	-4.34333e-13	pvalue	lr.mean	Luminal Sec â†’ LumSec-Basal	WNT5A â†’ ROR1	MGO_BPA
Luminal Sec	LumSec-Basal	WNT5A	WNT5A	ROR2	ROR2	0.10810810810810811	0.14156626506024098	0.23980384362148646	0.1722098256462539	0.20600683463387018	1	1	0.20600683463387018	-4.34333e-13	pvalue	lr.mean	Luminal Sec â†’ LumSec-Basal	WNT5A â†’ ROR2	MGO_BPA
Luminal Sec	LumSec-Basal	WNT5A	WNT5A	PTPRK	PTPRK	0.14864864864864866	0.14156626506024098	0.23980384362148646	0.21678117182450907	0.22829250772299775	1	1	0.22829250772299775	-4.34333e-13	pvalue	lr.mean	Luminal Sec â†’ LumSec-Basal	WNT5A â†’ PTPRK	MGO_BPA
Luminal Sec	LumSec-Basal	COPA	COPA	P2RY6	P2RY6	0.22972972972972974	0.26506024096385544	0.52572	0.4074489724206202	0.46658465572481667	1	1	0.46658465572481667	-4.34333e-13	pvalue	lr.mean	Luminal Sec â†’ LumSec-Basal	COPA â†’ P2RY6	MGO_BPA
Luminal Sec	LumSec-Basal	MFAP2	MFAP2	NOTCH1	NOTCH1	0.10810810810810811	0.22590361445783133	0.44681313375861265	0.19394023849558167	0.32037668612709713	1	1	0.32037668612709713	-4.34333e-13	pvalue	lr.mean	Luminal Sec â†’ LumSec-Basal	MFAP2 â†’ NOTCH1	MGO_BPA
Luminal Sec	LumSec-Basal	YBX1	YBX1	NOTCH1	NOTCH1	0.10810810810810811	0.13253012048192772	0.19879994281271038	0.19394023849558167	0.19637	1	1	0.19637	-4.34333e-13	pvalue	lr.mean	Luminal Sec â†’ LumSec-Basal	YBX1 â†’ NOTCH1	MGO_BPA
Luminal Sec	LumSec-Basal	TXLNA	TXLNA	STX3	STX3	0.17567567567567569	0.14759036144578314	0.28989849310238086	0.2996992233807366	0.2947988582415587	0.951	0.951	0.2947988582415587	0.021819483062129427	pvalue	lr.mean	Luminal Sec â†’ LumSec-Basal	TXLNA â†’ STX3	MGO_BPA
Luminal Sec	LumSec-Basal	TIMP1	TIMP1	CD63	CD63	0.6891891891891891	0.35843373493975905	0.7156555512786269	1.5937966037296347	1.1547260775041308	1	1	1.1547260775041308	-4.34333e-13	pvalue	lr.mean	Luminal Sec â†’ LumSec-Basal	TIMP1 â†’ CD63	MGO_BPA
Luminal Sec	LumSec-Basal	SFRP1	SFRP1	FZD6	FZD6	0.4594594594594595	0.1566265060240964	0.30152832346431324	0.9655140345404816	0.63352117900239735	0	0	0.63352117900239735	12	pvalue	lr.mean	Luminal Sec â†’ LumSec-Basal	SFRP1 â†’ FZD6	MGO_BPA
Luminal Sec	LumSec-Basal	COL18A1	COL18A1	GPC4	GPC4	0.25675675675675674	0.14457831325301204	0.2902814620257966	0.5218760861608825	0.4060787740933396	0.003	0.003	0.4060787740933396	2.5228787451355723	pvalue	lr.mean	Luminal Sec â†’ LumSec-Basal	COL18A1 â†’ GPC4	MGO_BPA
Luminal Sec	LumSec-Basal	ANXA1	ANXA1	DYSF	DYSF	0.20270270270270271	0.13855421686746988	0.2701724816698078	0.27651508758615123	0.2733437846279795	1	1	0.2733437846279795	-4.34333e-13	pvalue	lr.mean	Luminal Sec â†’ LumSec-Basal	ANXA1 â†’ DYSF	MGO_BPA
Luminal Sec	LumSec-Basal	SERPINE2	SERPINE2	LRP1	LRP1	0.1891891891891892	0.11144578313253012	0.20911075994608547	0.21573766224675942	0.21242421109642246	1	1	0.21242421109642246	-4.34333e-13	pvalue	lr.mean	Luminal Sec â†’ LumSec-Basal	SERPINE2 â†’ LRP1	MGO_BPA
Luminal Sec	LumSec-Basal	GPC3	GPC3	CD81	CD81	0.17567567567567569	0.13855421686746988	0.24664638442327896	0.2816533109444321	0.2641498476838555	1	1	0.2641498476838555	-4.34333e-13	pvalue	lr.mean	Luminal Sec â†’ LumSec-Basal	GPC3 â†’ CD81	MGO_BPA
Luminal Sec	LumSec-Basal	MDK	MDK	SDC4	SDC4	0.44594594594594594	0.6445783132530121	1.8632281848911247	0.9184747889179121	1.3908514869045185	0.999	0.999	1.3908514869045185	4.345117735829721e-4	pvalue	lr.mean	Luminal Sec â†’ LumSec-Basal	MDK â†’ SDC4	MGO_BPA
Luminal Sec	LumSec-Basal	BSG	BSG	SLC16A1	SLC16A1	0.16216216216216217	0.18373493975903615	0.33554883118289974	0.24463734834022102	0.2900930897615604	1	1	0.2900930897615604	-4.34333e-13	pvalue	lr.mean	Luminal Sec â†’ LumSec-Basal	BSG â†’ SLC16A1	MGO_BPA
Luminal Sec	LumSec-Basal	DNAJB11	DNAJB11	PRTG	PRTG	0.5	0.1686746987951807	0.3078438044593979	0.9777219217356798	0.6427828630975388	0.946	0.946	0.6427828630975388	0.024108863597748185	pvalue	lr.mean	Luminal Sec â†’ LumSec-Basal	DNAJB11 â†’ PRTG	MGO_BPA
Luminal Sec	LumSec-Basal	PTDSS1	PTDSS1	JMJD6	JMJD6	0.10810810810810811	0.16566265060240964	0.26906617337486943	0.124739	0.19690258935523872	1	1	0.19690258935523872	-4.34333e-13	pvalue	lr.mean	Luminal Sec â†’ LumSec-Basal	PTDSS1 â†’ JMJD6	MGO_BPA
Luminal Sec	LumSec-Basal	RTN4	RTN4	S1PR2	S1PR2	0.14864864864864866	0.11746987951807229	0.21965091386147056	0.2189188722575293	0.21928489305949994	1	1	0.21928489305949994	-4.34333e-13	pvalue	lr.mean	Luminal Sec â†’ LumSec-Basal	RTN4 â†’ S1PR2	MGO_BPA
Luminal Sec	LumSec-Basal	VCL	VCL	ITGB5	ITGB5	0.17567567567567569	0.15060240963855423	0.20955216915934288	0.2142073119068348	0.21187974053308883	1	1	0.21187974053308883	-4.34333e-13	pvalue	lr.mean	Luminal Sec â†’ LumSec-Basal	VCL â†’ ITGB5	MGO_BPA
Luminal Sec	LumSec-Basal	TNC	TNC	SDC4	SDC4	0.44594594594594594	0.12951807228915663	0.19409211793297154	0.9184747889179121	0.5562834534254418	0.687	0.687	0.5562834534254418	0.16304326293981738	pvalue	lr.mean	Luminal Sec â†’ LumSec-Basal	TNC â†’ SDC4	MGO_BPA
Luminal Sec	LumSec-Basal	COL18A1	COL18A1	ITGA3	ITGA3	0.16216216216216217	0.14457831325301204	0.2902814620257966	0.2545455325045202	0.2724134972651584	0.08	0.08	0.2724134972651584	1.096910013002628	pvalue	lr.mean	Luminal Sec â†’ LumSec-Basal	COL18A1 â†’ ITGA3	MGO_BPA
Luminal Sec	LumSec-Basal	GPC3	GPC3	LRP1	LRP1	0.1891891891891892	0.13855421686746988	0.24664638442327896	0.21573766224675942	0.2311920233350192	1	1	0.2311920233350192	-4.34333e-13	pvalue	lr.mean	Luminal Sec â†’ LumSec-Basal	GPC3 â†’ LRP1	MGO_BPA
Luminal Sec	LumSec-Basal	HSP90B1	HSP90B1	LRP1	LRP1	0.1891891891891892	0.2469879518072289	0.4808649482109506	0.21573766224675942	0.348301	1	1	0.348301	-4.34333e-13	pvalue	lr.mean	Luminal Sec â†’ LumSec-Basal	HSP90B1 â†’ LRP1	MGO_BPA
Luminal Sec	LumSec-Basal	HSP90B1	HSP90B1	ERBB2	ERBB2	0.5135135135135135	0.2469879518072289	0.4808649482109506	1.0095323002650722	0.7451986242380114	0.752	0.752	0.7451986242380114	0.12378215940778024	pvalue	lr.mean	Luminal Sec â†’ LumSec-Basal	HSP90B1 â†’ ERBB2	MGO_BPA
Luminal Sec	LumSec-Basal	HSP90AA1	HSP90AA1	ERBB2	ERBB2	0.5135135135135135	0.37349397590361444	0.7139340639658378	1.0095323002650722	0.861733	1	1	0.861733	-4.34333e-13	pvalue	lr.mean	Luminal Sec â†’ LumSec-Basal	HSP90AA1 â†’ ERBB2	MGO_BPA
Luminal Sec	LumSec-Basal	SORBS1	SORBS1	ITGB5	ITGB5	0.17567567567567569	0.2710843373493976	0.6300491875824852	0.2142073119068348	0.422128	0	0	0.422128	12	pvalue	lr.mean	Luminal Sec â†’ LumSec-Basal	SORBS1 â†’ ITGB5	MGO_BPA
Luminal Sec	LumSec-Basal	COL18A1	COL18A1	ITGB5	ITGB5	0.17567567567567569	0.14457831325301204	0.2902814620257966	0.2142073119068348	0.2522443869663157	0.982	0.982	0.2522443869663157	0.00788851	pvalue	lr.mean	Luminal Sec â†’ LumSec-Basal	COL18A1 â†’ ITGB5	MGO_BPA
Luminal Sec	LumSec-Basal	MDK	MDK	NCL	NCL	0.6216216216216216	0.6445783132530121	1.8632281848911247	1.1640834636188373	1.5136558242549811	1	1	1.5136558242549811	-4.34333e-13	pvalue	lr.mean	Luminal Sec â†’ LumSec-Basal	MDK â†’ NCL	MGO_BPA
Luminal Sec	LumSec-Basal	S100A4	S100A4	ERBB3	ERBB3	0.20270270270270271	0.12349397590361445	0.20029599960232516	0.28776450569412293	0.24403025264822403	0.09	0.09	0.24403025264822403	1.0457574905558498	pvalue	lr.mean	Luminal Sec â†’ LumSec-Basal	S100A4 â†’ ERBB3	MGO_BPA
Luminal Sec	LumSec-Basal	ETV5	ETV5	ERBB2	ERBB2	0.5135135135135135	0.12048192771084337	0.22512924324569203	1.0095323002650722	0.6173307717553821	0.41600000000000004	0.41600000000000004	0.6173307717553821	0.38090666937221324	pvalue	lr.mean	Luminal Sec â†’ LumSec-Basal	ETV5 â†’ ERBB2	MGO_BPA
Luminal Sec	Luminal Sec-Major	APP	APP	TNFRSF21	TNFRSF21	0.32051282051282054	0.3463855421686747	0.7551318820622613	0.509437	0.6322844605718977	1	1	0.6322844605718977	-4.34333e-13	pvalue	lr.mean	Luminal Sec â†’ Luminal Sec-Major	APP â†’ TNFRSF21	MGO_BPA
Luminal Sec	Luminal Sec-Major	APP	APP	LRP6	LRP6	0.15384615384615385	0.3463855421686747	0.7551318820622613	0.23980002523200952	0.4974659536471354	1	1	0.4974659536471354	-4.34333e-13	pvalue	lr.mean	Luminal Sec â†’ Luminal Sec-Major	APP â†’ LRP6	MGO_BPA
Luminal Sec	Luminal Sec-Major	APP	APP	NGFR	NGFR	0.3974358974358974	0.3463855421686747	0.7551318820622613	0.8149848263292203	0.7850583541957408	0.534	0.534	0.7850583541957408	0.2724587429706303	pvalue	lr.mean	Luminal Sec â†’ Luminal Sec-Major	APP â†’ NGFR	MGO_BPA
Luminal Sec	Luminal Sec-Major	APP	APP	RPSA	RPSA	0.10256410256410256	0.3463855421686747	0.7551318820622613	0.17629993144800954	0.4657159067551354	1	1	0.4657159067551354	-4.34333e-13	pvalue	lr.mean	Luminal Sec â†’ Luminal Sec-Major	APP â†’ RPSA	MGO_BPA
Luminal Sec	Luminal Sec-Major	APP	APP	APLP2	APLP2	0.46153846153846156	0.3463855421686747	0.7551318820622613	1.0222197046536345	0.8886757933579479	0.982	0.982	0.8886757933579479	0.00788851	pvalue	lr.mean	Luminal Sec â†’ Luminal Sec-Major	APP â†’ APLP2	MGO_BPA
Luminal Sec	Luminal Sec-Major	APP	APP	LRP1	LRP1	0.1794871794871795	0.3463855421686747	0.7551318820622613	0.2957086529553942	0.5254202675088278	1	1	0.5254202675088278	-4.34333e-13	pvalue	lr.mean	Luminal Sec â†’ Luminal Sec-Major	APP â†’ LRP1	MGO_BPA
Luminal Sec	Luminal Sec-Major	APP	APP	LRP10	LRP10	0.10256410256410256	0.3463855421686747	0.7551318820622613	0.20042026144212863	0.477776	1	1	0.477776	-4.34333e-13	pvalue	lr.mean	Luminal Sec â†’ Luminal Sec-Major	APP â†’ LRP10	MGO_BPA
Luminal Sec	Luminal Sec-Major	APP	APP	NCSTN	NCSTN	0.3717948717948718	0.3463855421686747	0.7551318820622613	0.6828256520835976	0.7189787670729295	1	1	0.7189787670729295	-4.34333e-13	pvalue	lr.mean	Luminal Sec â†’ Luminal Sec-Major	APP â†’ NCSTN	MGO_BPA
Luminal Sec	Luminal Sec-Major	CD99	CD99	CD81	CD81	0.11538461538461539	0.22289156626506024	0.4157968568023324	0.17982226508525032	0.29780956094379135	1	1	0.29780956094379135	-4.34333e-13	pvalue	lr.mean	Luminal Sec â†’ Luminal Sec-Major	CD99 â†’ CD81	MGO_BPA
Luminal Sec	Luminal Sec-Major	AGRN	AGRN	LRP4	LRP4	0.10256410256410256	0.1566265060240964	0.3481628862242584	0.16678011560986059	0.2574715009170595	0.525	0.525	0.2574715009170595	0.2798406965932159	pvalue	lr.mean	Luminal Sec â†’ Luminal Sec-Major	AGRN â†’ LRP4	MGO_BPA
Luminal Sec	Luminal Sec-Major	AGRN	AGRN	ITGB1	ITGB1	0.32051282051282054	0.1566265060240964	0.3481628862242584	0.5736285214506026	0.4608957038374305	0.808	0.808	0.4608957038374305	0.0925886	pvalue	lr.mean	Luminal Sec â†’ Luminal Sec-Major	AGRN â†’ ITGB1	MGO_BPA
Luminal Sec	Luminal Sec-Major	AGRN	AGRN	LRP1	LRP1	0.1794871794871795	0.1566265060240964	0.3481628862242584	0.2957086529553942	0.3219357695898263	0.988	0.988	0.3219357695898263	0.00524306	pvalue	lr.mean	Luminal Sec â†’ Luminal Sec-Major	AGRN â†’ LRP1	MGO_BPA
Luminal Sec	Luminal Sec-Major	FN1	FN1	ITGAV_ITGB1	ITGB1	0.32051282051282054	0.33433734939759036	0.7057337548152459	0.6777835852053107	0.6917586700102782	1	1	0.6917586700102782	-4.34333e-13	pvalue	lr.mean	Luminal Sec â†’ Luminal Sec-Major	FN1 â†’ ITGB1	MGO_BPA
Luminal Sec	Luminal Sec-Major	FN1	FN1	ITGA3_ITGB1	ITGA3	0.1282051282051282	0.33433734939759036	0.7057337548152459	0.4014907572254055	0.5536122560203257	1	1	0.5536122560203257	-4.34333e-13	pvalue	lr.mean	Luminal Sec â†’ Luminal Sec-Major	FN1 â†’ ITGA3	MGO_BPA
Luminal Sec	Luminal Sec-Major	FN1	FN1	SDC1	SDC1	0.23076923076923078	0.33433734939759036	0.7057337548152459	0.45664321641896866	0.5811884856171072	1	1	0.5811884856171072	-4.34333e-13	pvalue	lr.mean	Luminal Sec â†’ Luminal Sec-Major	FN1 â†’ SDC1	MGO_BPA
Luminal Sec	Luminal Sec-Major	LAMB1	LAMB1	ITGA3_ITGB1	ITGA3	0.1282051282051282	0.25	0.43907784092776536	0.4014907572254055	0.42028429907658543	1	1	0.42028429907658543	-4.34333e-13	pvalue	lr.mean	Luminal Sec â†’ Luminal Sec-Major	LAMB1 â†’ ITGA3	MGO_BPA
Luminal Sec	Luminal Sec-Major	LAMC1	LAMC1	ITGA3_ITGB1	ITGA3	0.1282051282051282	0.1566265060240964	0.27115897643047465	0.4014907572254055	0.33632486682794005	0.981	0.981	0.33632486682794005	0.00833099	pvalue	lr.mean	Luminal Sec â†’ Luminal Sec-Major	LAMC1 â†’ ITGA3	MGO_BPA
Luminal Sec	Luminal Sec-Major	TNC	TNC	SDC1	SDC1	0.23076923076923078	0.12951807228915663	0.19409211793297154	0.45664321641896866	0.3253676671759701	1	1	0.3253676671759701	-4.34333e-13	pvalue	lr.mean	Luminal Sec â†’ Luminal Sec-Major	TNC â†’ SDC1	MGO_BPA
Luminal Sec	Luminal Sec-Major	DKK1	DKK1	LRP4	LRP4	0.10256410256410256	0.19879518072289157	0.3852672938400318	0.16678011560986059	0.2760237047249462	1	1	0.2760237047249462	-4.34333e-13	pvalue	lr.mean	Luminal Sec â†’ Luminal Sec-Major	DKK1 â†’ LRP4	MGO_BPA
Luminal Sec	Luminal Sec-Major	DKK1	DKK1	LRP6	LRP6	0.15384615384615385	0.19879518072289157	0.3852672938400318	0.23980002523200952	0.31253365953602064	1	1	0.31253365953602064	-4.34333e-13	pvalue	lr.mean	Luminal Sec â†’ Luminal Sec-Major	DKK1 â†’ LRP6	MGO_BPA
Luminal Sec	Luminal Sec-Major	DKK1	DKK1	KREMEN1	KREMEN1	0.19230769230769232	0.19879518072289157	0.3852672938400318	0.36531447844617887	0.37529088614310535	0.999	0.999	0.37529088614310535	4.345117735829721e-4	pvalue	lr.mean	Luminal Sec â†’ Luminal Sec-Major	DKK1 â†’ KREMEN1	MGO_BPA
Luminal Sec	Luminal Sec-Major	IGF2	IGF2	IGF2R	IGF2R	0.41025641025641024	0.1716867469879518	0.305104	0.7902799472119602	0.5476919805088811	0.482	0.482	0.5476919805088811	0.31695296176024945	pvalue	lr.mean	Luminal Sec â†’ Luminal Sec-Major	IGF2 â†’ IGF2R	MGO_BPA
Luminal Sec	Luminal Sec-Major	VCAN	VCAN	ITGB1	ITGB1	0.32051282051282054	0.10240963855421686	0.16045389216512249	0.5736285214506026	0.36704120680786256	0.995	0.995	0.36704120680786256	0.00217692	pvalue	lr.mean	Luminal Sec â†’ Luminal Sec-Major	VCAN â†’ ITGB1	MGO_BPA
Luminal Sec	Luminal Sec-Major	MDK	MDK	SDC1	SDC1	0.23076923076923078	0.6445783132530121	1.8632281848911247	0.45664321641896866	1.1599357006550468	1	1	1.1599357006550468	-4.34333e-13	pvalue	lr.mean	Luminal Sec â†’ Luminal Sec-Major	MDK â†’ SDC1	MGO_BPA
Luminal Sec	Luminal Sec-Major	MDK	MDK	LRP1	LRP1	0.1794871794871795	0.6445783132530121	1.8632281848911247	0.2957086529553942	1.0794684189232595	1	1	1.0794684189232595	-4.34333e-13	pvalue	lr.mean	Luminal Sec â†’ Luminal Sec-Major	MDK â†’ LRP1	MGO_BPA
Luminal Sec	Luminal Sec-Major	S100A4	S100A4	ERBB2	ERBB2	0.48717948717948717	0.12349397590361445	0.20029599960232516	1.0030845808481408	0.60169	0.037	0.037	0.60169	1.4317982759212668	pvalue	lr.mean	Luminal Sec â†’ Luminal Sec-Major	S100A4 â†’ ERBB2	MGO_BPA
Luminal Sec	Luminal Sec-Major	CALR	CALR	ITGAV	ITGAV	0.4358974358974359	0.21084337349397592	0.36665742121661893	0.7819386489600186	0.5742980350883188	1	1	0.5742980350883188	-4.34333e-13	pvalue	lr.mean	Luminal Sec â†’ Luminal Sec-Major	CALR â†’ ITGAV	MGO_BPA
Luminal Sec	Luminal Sec-Major	CALR	CALR	ITGA3	ITGA3	0.1282051282051282	0.21084337349397592	0.36665742121661893	0.22935299300020845	0.2980052071084137	1	1	0.2980052071084137	-4.34333e-13	pvalue	lr.mean	Luminal Sec â†’ Luminal Sec-Major	CALR â†’ ITGA3	MGO_BPA
Luminal Sec	Luminal Sec-Major	CALR	CALR	LRP1	LRP1	0.1794871794871795	0.21084337349397592	0.36665742121661893	0.2957086529553942	0.3311830370860066	1	1	0.3311830370860066	-4.34333e-13	pvalue	lr.mean	Luminal Sec â†’ Luminal Sec-Major	CALR â†’ LRP1	MGO_BPA
Luminal Sec	Luminal Sec-Major	WNT5A	WNT5A	FZD6	FZD6	0.41025641025641024	0.14156626506024098	0.23980384362148646	0.7802088081793863	0.5100063259004364	0.279	0.279	0.5100063259004364	0.5543957967248458	pvalue	lr.mean	Luminal Sec â†’ Luminal Sec-Major	WNT5A â†’ FZD6	MGO_BPA
Luminal Sec	Luminal Sec-Major	WNT5A	WNT5A	LRP6	LRP6	0.15384615384615385	0.14156626506024098	0.23980384362148646	0.23980002523200952	0.239802	1	1	0.239802	-4.34333e-13	pvalue	lr.mean	Luminal Sec â†’ Luminal Sec-Major	WNT5A â†’ LRP6	MGO_BPA
Luminal Sec	Luminal Sec-Major	WNT5A	WNT5A	RYK	RYK	0.11538461538461539	0.14156626506024098	0.23980384362148646	0.1920462081182185	0.21592502586985246	1	1	0.21592502586985246	-4.34333e-13	pvalue	lr.mean	Luminal Sec â†’ Luminal Sec-Major	WNT5A â†’ RYK	MGO_BPA
Luminal Sec	Luminal Sec-Major	WNT5A	WNT5A	ROR1	ROR1	0.34615384615384615	0.14156626506024098	0.23980384362148646	0.5292434671665701	0.3845236553940283	1	1	0.3845236553940283	-4.34333e-13	pvalue	lr.mean	Luminal Sec â†’ Luminal Sec-Major	WNT5A â†’ ROR1	MGO_BPA
Luminal Sec	Luminal Sec-Major	WNT5A	WNT5A	ROR2	ROR2	0.1282051282051282	0.14156626506024098	0.23980384362148646	0.24832991738209223	0.24406688050178935	1	1	0.24406688050178935	-4.34333e-13	pvalue	lr.mean	Luminal Sec â†’ Luminal Sec-Major	WNT5A â†’ ROR2	MGO_BPA
Luminal Sec	Luminal Sec-Major	WNT5A	WNT5A	PTPRK	PTPRK	0.16666666666666666	0.14156626506024098	0.23980384362148646	0.2641954803317119	0.2519996619765992	1	1	0.2519996619765992	-4.34333e-13	pvalue	lr.mean	Luminal Sec â†’ Luminal Sec-Major	WNT5A â†’ PTPRK	MGO_BPA
Luminal Sec	Luminal Sec-Major	TXLNA	TXLNA	STX4	STX4	0.15384615384615385	0.14759036144578314	0.28989849310238086	0.3111195977137485	0.30050904540806467	0.935	0.935	0.30050904540806467	0.029188389127017725	pvalue	lr.mean	Luminal Sec â†’ Luminal Sec-Major	TXLNA â†’ STX4	MGO_BPA
Luminal Sec	Luminal Sec-Major	FSTL1	FSTL1	DIP2A	DIP2A	0.15384615384615385	0.20783132530120482	0.381505	0.21066647872570604	0.29608577941621006	1	1	0.29608577941621006	-4.34333e-13	pvalue	lr.mean	Luminal Sec â†’ Luminal Sec-Major	FSTL1 â†’ DIP2A	MGO_BPA
Luminal Sec	Luminal Sec-Major	TIMP1	TIMP1	CD63	CD63	0.6538461538461539	0.35843373493975905	0.7156555512786269	1.5188790590976562	1.1172673051881414	1	1	1.1172673051881414	-4.34333e-13	pvalue	lr.mean	Luminal Sec â†’ Luminal Sec-Major	TIMP1 â†’ CD63	MGO_BPA
Luminal Sec	Luminal Sec-Major	SFRP1	SFRP1	FZD6	FZD6	0.41025641025641024	0.1566265060240964	0.30152832346431324	0.7802088081793863	0.5408685658218497	0.003	0.003	0.5408685658218497	2.5228787451355723	pvalue	lr.mean	Luminal Sec â†’ Luminal Sec-Major	SFRP1 â†’ FZD6	MGO_BPA
Luminal Sec	Luminal Sec-Major	RTN4	RTN4	TNFRSF19	TNFRSF19	0.1794871794871795	0.11746987951807229	0.21965091386147056	0.323868	0.27175926357587027	0.999	0.999	0.27175926357587027	4.345117735829721e-4	pvalue	lr.mean	Luminal Sec â†’ Luminal Sec-Major	RTN4 â†’ TNFRSF19	MGO_BPA
Luminal Sec	Luminal Sec-Major	COL18A1	COL18A1	GPC4	GPC4	0.5128205128205128	0.14457831325301204	0.2902814620257966	1.1713410176331642	0.7308112398294804	0	0	0.7308112398294804	12	pvalue	lr.mean	Luminal Sec â†’ Luminal Sec-Major	COL18A1 â†’ GPC4	MGO_BPA
Luminal Sec	Luminal Sec-Major	SERPINE2	SERPINE2	LRP1	LRP1	0.1794871794871795	0.11144578313253012	0.20911075994608547	0.2957086529553942	0.25240970645073985	1	1	0.25240970645073985	-4.34333e-13	pvalue	lr.mean	Luminal Sec â†’ Luminal Sec-Major	SERPINE2 â†’ LRP1	MGO_BPA
Luminal Sec	Luminal Sec-Major	GPC3	GPC3	CD81	CD81	0.11538461538461539	0.13855421686746988	0.24664638442327896	0.17982226508525032	0.21323432475426463	1	1	0.21323432475426463	-4.34333e-13	pvalue	lr.mean	Luminal Sec â†’ Luminal Sec-Major	GPC3 â†’ CD81	MGO_BPA
Luminal Sec	Luminal Sec-Major	MDK	MDK	SDC4	SDC4	0.34615384615384615	0.6445783132530121	1.8632281848911247	0.6894365990929711	1.276332391992048	1	1	1.276332391992048	-4.34333e-13	pvalue	lr.mean	Luminal Sec â†’ Luminal Sec-Major	MDK â†’ SDC4	MGO_BPA
Luminal Sec	Luminal Sec-Major	DNAJB11	DNAJB11	PRTG	PRTG	0.5	0.1686746987951807	0.3078438044593979	1.0427454496790334	0.6752946270692156	0.844	0.844	0.6752946270692156	0.0736576	pvalue	lr.mean	Luminal Sec â†’ Luminal Sec-Major	DNAJB11 â†’ PRTG	MGO_BPA
Luminal Sec	Luminal Sec-Major	PTDSS1	PTDSS1	JMJD6	JMJD6	0.1282051282051282	0.16566265060240964	0.26906617337486943	0.2288460271654323	0.24895610027015086	1	1	0.24895610027015086	-4.34333e-13	pvalue	lr.mean	Luminal Sec â†’ Luminal Sec-Major	PTDSS1 â†’ JMJD6	MGO_BPA
Luminal Sec	Luminal Sec-Major	RTN4	RTN4	S1PR2	S1PR2	0.20512820512820512	0.11746987951807229	0.21965091386147056	0.26053175454748284	0.2400913342044767	1	1	0.2400913342044767	-4.34333e-13	pvalue	lr.mean	Luminal Sec â†’ Luminal Sec-Major	RTN4 â†’ S1PR2	MGO_BPA
Luminal Sec	Luminal Sec-Major	VCL	VCL	ITGB5	ITGB5	0.1282051282051282	0.15060240963855423	0.20955216915934288	0.2505428130801028	0.23004749111972284	1	1	0.23004749111972284	-4.34333e-13	pvalue	lr.mean	Luminal Sec â†’ Luminal Sec-Major	VCL â†’ ITGB5	MGO_BPA
Luminal Sec	Luminal Sec-Major	MMP2	MMP2	FGFR1	FGFR1	0.19230769230769232	0.13253012048192772	0.2211576409925007	0.3161938020026835	0.2686757214975921	1	1	0.2686757214975921	-4.34333e-13	pvalue	lr.mean	Luminal Sec â†’ Luminal Sec-Major	MMP2 â†’ FGFR1	MGO_BPA
Luminal Sec	Luminal Sec-Major	TNC	TNC	SDC4	SDC4	0.34615384615384615	0.12951807228915663	0.19409211793297154	0.6894365990929711	0.4417643585129713	0.999	0.999	0.4417643585129713	4.345117735829721e-4	pvalue	lr.mean	Luminal Sec â†’ Luminal Sec-Major	TNC â†’ SDC4	MGO_BPA
Luminal Sec	Luminal Sec-Major	COL18A1	COL18A1	ITGA3	ITGA3	0.1282051282051282	0.14457831325301204	0.2902814620257966	0.22935299300020845	0.2598172275130025	0.15700000000000003	0.15700000000000003	0.2598172275130025	0.8041	pvalue	lr.mean	Luminal Sec â†’ Luminal Sec-Major	COL18A1 â†’ ITGA3	MGO_BPA
Luminal Sec	Luminal Sec-Major	RTN4	RTN4	NGFR	NGFR	0.3974358974358974	0.11746987951807229	0.21965091386147056	0.8149848263292203	0.5173178700953455	0.003	0.003	0.5173178700953455	2.5228787451355723	pvalue	lr.mean	Luminal Sec â†’ Luminal Sec-Major	RTN4 â†’ NGFR	MGO_BPA
Luminal Sec	Luminal Sec-Major	GPC3	GPC3	LRP1	LRP1	0.1794871794871795	0.13855421686746988	0.24664638442327896	0.2957086529553942	0.2711775186893366	1	1	0.2711775186893366	-4.34333e-13	pvalue	lr.mean	Luminal Sec â†’ Luminal Sec-Major	GPC3 â†’ LRP1	MGO_BPA
Luminal Sec	Luminal Sec-Major	HSP90B1	HSP90B1	LRP1	LRP1	0.1794871794871795	0.2469879518072289	0.4808649482109506	0.2957086529553942	0.38828680058317244	1	1	0.38828680058317244	-4.34333e-13	pvalue	lr.mean	Luminal Sec â†’ Luminal Sec-Major	HSP90B1 â†’ LRP1	MGO_BPA
Luminal Sec	Luminal Sec-Major	HSP90B1	HSP90B1	ERBB2	ERBB2	0.48717948717948717	0.2469879518072289	0.4808649482109506	1.0030845808481408	0.7419747645295457	0.787	0.787	0.7419747645295457	0.1040252676403836	pvalue	lr.mean	Luminal Sec â†’ Luminal Sec-Major	HSP90B1 â†’ ERBB2	MGO_BPA
Luminal Sec	Luminal Sec-Major	HSP90AA1	HSP90AA1	ERBB2	ERBB2	0.48717948717948717	0.37349397590361444	0.7139340639658378	1.0030845808481408	0.8585093224069893	1	1	0.8585093224069893	-4.34333e-13	pvalue	lr.mean	Luminal Sec â†’ Luminal Sec-Major	HSP90AA1 â†’ ERBB2	MGO_BPA
Luminal Sec	Luminal Sec-Major	SORBS1	SORBS1	ITGB5	ITGB5	0.1282051282051282	0.2710843373493976	0.6300491875824852	0.2505428130801028	0.440296	0	0	0.440296	12	pvalue	lr.mean	Luminal Sec â†’ Luminal Sec-Major	SORBS1 â†’ ITGB5	MGO_BPA
Luminal Sec	Luminal Sec-Major	COL18A1	COL18A1	ITGB5	ITGB5	0.1282051282051282	0.14457831325301204	0.2902814620257966	0.2505428130801028	0.2704121375529497	0.946	0.946	0.2704121375529497	0.024108863597748185	pvalue	lr.mean	Luminal Sec â†’ Luminal Sec-Major	COL18A1 â†’ ITGB5	MGO_BPA
Luminal Sec	Luminal Sec-Major	MDK	MDK	NCL	NCL	0.5897435897435898	0.6445783132530121	1.8632281848911247	1.1749591233803964	1.5190936541357605	1	1	1.5190936541357605	-4.34333e-13	pvalue	lr.mean	Luminal Sec â†’ Luminal Sec-Major	MDK â†’ NCL	MGO_BPA
Luminal Sec	Luminal Sec-Major	S100A4	S100A4	ERBB3	ERBB3	0.21794871794871795	0.12349397590361445	0.20029599960232516	0.4253739533407298	0.31283497647152747	0	0	0.31283497647152747	12	pvalue	lr.mean	Luminal Sec â†’ Luminal Sec-Major	S100A4 â†’ ERBB3	MGO_BPA
Luminal Sec	Luminal Sec-Major	SPARC	SPARC	FGFR1	FGFR1	0.19230769230769232	0.18072289156626506	0.35091211057665556	0.3161938020026835	0.3335529562896695	1	1	0.3335529562896695	-4.34333e-13	pvalue	lr.mean	Luminal Sec â†’ Luminal Sec-Major	SPARC â†’ FGFR1	MGO_BPA
Luminal Sec	Luminal Sec-Major	ETV5	ETV5	ERBB2	ERBB2	0.48717948717948717	0.12048192771084337	0.22512924324569203	1.0030845808481408	0.6141069120469164	0.44199999999999995	0.44199999999999995	0.6141069120469164	0.3545777306499256	pvalue	lr.mean	Luminal Sec â†’ Luminal Sec-Major	ETV5 â†’ ERBB2	MGO_BPA
Luminal Sec	Luminal Sec-Major	GPC3	GPC3	UNC5C	UNC5C	0.1282051282051282	0.13855421686746988	0.24664638442327896	0.20989373306569092	0.22827005874448494	1	1	0.22827005874448494	-4.34333e-13	pvalue	lr.mean	Luminal Sec â†’ Luminal Sec-Major	GPC3 â†’ UNC5C	MGO_BPA
Luminal Sec	Basal Cells	APP	APP	TNFRSF21	TNFRSF21	0.8461538461538461	0.3463855421686747	0.7551318820622613	1.963826781502163	1.3594793317822123	0	0	1.3594793317822123	12	pvalue	lr.mean	Luminal Sec â†’ Basal Cells	APP â†’ TNFRSF21	MGO_BPA
Luminal Sec	Basal Cells	APP	APP	LRP6	LRP6	0.2	0.3463855421686747	0.7551318820622613	0.2725661165936563	0.5138489993279588	1	1	0.5138489993279588	-4.34333e-13	pvalue	lr.mean	Luminal Sec â†’ Basal Cells	APP â†’ LRP6	MGO_BPA
Luminal Sec	Basal Cells	APP	APP	TSPAN12	TSPAN12	0.1	0.3463855421686747	0.7551318820622613	0.17879425056103757	0.46696306631164947	1	1	0.46696306631164947	-4.34333e-13	pvalue	lr.mean	Luminal Sec â†’ Basal Cells	APP â†’ TSPAN12	MGO_BPA
Luminal Sec	Basal Cells	APP	APP	RPSA	RPSA	0.19230769230769232	0.3463855421686747	0.7551318820622613	0.20199933171709775	0.47856560688967953	1	1	0.47856560688967953	-4.34333e-13	pvalue	lr.mean	Luminal Sec â†’ Basal Cells	APP â†’ RPSA	MGO_BPA
Luminal Sec	Basal Cells	APP	APP	VLDLR	VLDLR	0.3	0.3463855421686747	0.7551318820622613	0.43416030218256546	0.5946460921224134	1	1	0.5946460921224134	-4.34333e-13	pvalue	lr.mean	Luminal Sec â†’ Basal Cells	APP â†’ VLDLR	MGO_BPA
Luminal Sec	Basal Cells	APP	APP	NOTCH2	NOTCH2	0.14615384615384616	0.3463855421686747	0.7551318820622613	0.20491058705891388	0.4800212345605876	1	1	0.4800212345605876	-4.34333e-13	pvalue	lr.mean	Luminal Sec â†’ Basal Cells	APP â†’ NOTCH2	MGO_BPA
Luminal Sec	Basal Cells	APP	APP	APLP2	APLP2	0.6230769230769231	0.3463855421686747	0.7551318820622613	1.1162122432712458	0.9356720626667536	0.938	0.938	0.9356720626667536	0.027797161620472577	pvalue	lr.mean	Luminal Sec â†’ Basal Cells	APP â†’ APLP2	MGO_BPA
Luminal Sec	Basal Cells	APP	APP	LRP1	LRP1	0.16923076923076924	0.3463855421686747	0.7551318820622613	0.18983140709290178	0.47248164457758157	1	1	0.47248164457758157	-4.34333e-13	pvalue	lr.mean	Luminal Sec â†’ Basal Cells	APP â†’ LRP1	MGO_BPA
Luminal Sec	Basal Cells	APP	APP	LRP10	LRP10	0.16153846153846155	0.3463855421686747	0.7551318820622613	0.21424488476447245	0.4846883834133669	1	1	0.4846883834133669	-4.34333e-13	pvalue	lr.mean	Luminal Sec â†’ Basal Cells	APP â†’ LRP10	MGO_BPA
Luminal Sec	Basal Cells	APP	APP	NCSTN	NCSTN	0.5769230769230769	0.3463855421686747	0.7551318820622613	0.965159	0.8601453477795586	0.989	0.989	0.8601453477795586	0.00480371	pvalue	lr.mean	Luminal Sec â†’ Basal Cells	APP â†’ NCSTN	MGO_BPA
Luminal Sec	Basal Cells	ITGAV	ITGAV	THY1	THY1	0.13076923076923078	0.21686746987951808	0.4550491484796712	0.1827520746092109	0.31890061154444105	1	1	0.31890061154444105	-4.34333e-13	pvalue	lr.mean	Luminal Sec â†’ Basal Cells	ITGAV â†’ THY1	MGO_BPA
Luminal Sec	Basal Cells	CD99	CD99	CD81	CD81	0.25384615384615383	0.22289156626506024	0.4157968568023324	0.31961916525213524	0.3677080110272338	1	1	0.3677080110272338	-4.34333e-13	pvalue	lr.mean	Luminal Sec â†’ Basal Cells	CD99 â†’ CD81	MGO_BPA
Luminal Sec	Basal Cells	CD99	CD99	CD99L2	CD99L2	0.1	0.22289156626506024	0.4157968568023324	0.1226744087187683	0.26923563276055035	1	1	0.26923563276055035	-4.34333e-13	pvalue	lr.mean	Luminal Sec â†’ Basal Cells	CD99 â†’ CD99L2	MGO_BPA
Luminal Sec	Basal Cells	ALCAM	ALCAM	NRP1	NRP1	0.1076923076923077	0.1897590361445783	0.33070461951899344	0.1349869302339678	0.23284577487648062	1	1	0.23284577487648062	-4.34333e-13	pvalue	lr.mean	Luminal Sec â†’ Basal Cells	ALCAM â†’ NRP1	MGO_BPA
Luminal Sec	Basal Cells	AGRN	AGRN	ITGB1	ITGB1	0.4307692307692308	0.1566265060240964	0.3481628862242584	0.6407898452238524	0.4944763657240554	0.611	0.611	0.4944763657240554	0.213959	pvalue	lr.mean	Luminal Sec â†’ Basal Cells	AGRN â†’ ITGB1	MGO_BPA
Luminal Sec	Basal Cells	AGRN	AGRN	LRP1	LRP1	0.16923076923076924	0.1566265060240964	0.3481628862242584	0.18983140709290178	0.2689971466585801	1	1	0.2689971466585801	-4.34333e-13	pvalue	lr.mean	Luminal Sec â†’ Basal Cells	AGRN â†’ LRP1	MGO_BPA
Luminal Sec	Basal Cells	AGRN	AGRN	DAG1	DAG1	0.11538461538461539	0.1566265060240964	0.3481628862242584	0.1381618556849337	0.24316237095459603	0.7030000000000001	0.7030000000000001	0.24316237095459603	0.15304467497955823	pvalue	lr.mean	Luminal Sec â†’ Basal Cells	AGRN â†’ DAG1	MGO_BPA
Luminal Sec	Basal Cells	FN1	FN1	ITGAV_ITGB1	ITGB1	0.4307692307692308	0.33433734939759036	0.7057337548152459	1.11886	0.912295	0.55	0.55	0.912295	0.2596373105049665	pvalue	lr.mean	Luminal Sec â†’ Basal Cells	FN1 â†’ ITGB1	MGO_BPA
Luminal Sec	Basal Cells	FN1	FN1	ITGA3_ITGB1	ITGB1	0.4153846153846154	0.33433734939759036	0.7057337548152459	0.6821218491112484	0.6939278019632471	1	1	0.6939278019632471	-4.34333e-13	pvalue	lr.mean	Luminal Sec â†’ Basal Cells	FN1 â†’ ITGB1	MGO_BPA
Luminal Sec	Basal Cells	FN1	FN1	ITGAV_ITGB6	ITGB6	0.45384615384615384	0.33433734939759036	0.7057337548152459	1.1906821522330309	0.9482079535241383	0	0	0.9482079535241383	12	pvalue	lr.mean	Luminal Sec â†’ Basal Cells	FN1 â†’ ITGB6	MGO_BPA
Luminal Sec	Basal Cells	FN1	FN1	CD44	CD44	0.2	0.33433734939759036	0.7057337548152459	0.2955368335745936	0.5006352941949197	1	1	0.5006352941949197	-4.34333e-13	pvalue	lr.mean	Luminal Sec â†’ Basal Cells	FN1 â†’ CD44	MGO_BPA
Luminal Sec	Basal Cells	FN1	FN1	SDC1	SDC1	0.4461538461538462	0.33433734939759036	0.7057337548152459	0.68921	0.6974717812296909	1	1	0.6974717812296909	-4.34333e-13	pvalue	lr.mean	Luminal Sec â†’ Basal Cells	FN1 â†’ SDC1	MGO_BPA
Luminal Sec	Basal Cells	FN1	FN1	ITGA6	ITGA6	0.23076923076923078	0.33433734939759036	0.7057337548152459	0.36840697916443704	0.5370703669898415	1	1	0.5370703669898415	-4.34333e-13	pvalue	lr.mean	Luminal Sec â†’ Basal Cells	FN1 â†’ ITGA6	MGO_BPA
Luminal Sec	Basal Cells	FN1	FN1	SDC2	SDC2	0.16923076923076924	0.33433734939759036	0.7057337548152459	0.18198874401644125	0.4438612494158436	1	1	0.4438612494158436	-4.34333e-13	pvalue	lr.mean	Luminal Sec â†’ Basal Cells	FN1 â†’ SDC2	MGO_BPA
Luminal Sec	Basal Cells	FN1	FN1	PLAUR	PLAUR	0.33076923076923076	0.33433734939759036	0.7057337548152459	0.5559927782031089	0.6308632665091773	0.975	0.975	0.6308632665091773	0.010995384301017774	pvalue	lr.mean	Luminal Sec â†’ Basal Cells	FN1 â†’ PLAUR	MGO_BPA
Luminal Sec	Basal Cells	LAMB1	LAMB1	ITGA3_ITGB1	ITGB1	0.4153846153846154	0.25	0.43907784092776536	0.6821218491112484	0.5605998450195069	1	1	0.5605998450195069	-4.34333e-13	pvalue	lr.mean	Luminal Sec â†’ Basal Cells	LAMB1 â†’ ITGB1	MGO_BPA
Luminal Sec	Basal Cells	LAMB1	LAMB1	ITGA6_ITGB1	ITGA6	0.23076923076923078	0.25	0.43907784092776536	0.5045984121941447	0.47183812656095503	1	1	0.47183812656095503	-4.34333e-13	pvalue	lr.mean	Luminal Sec â†’ Basal Cells	LAMB1 â†’ ITGA6	MGO_BPA
Luminal Sec	Basal Cells	LAMB1	LAMB1	ITGA6_ITGB4	ITGB4	0.2230769230769231	0.25	0.43907784092776536	0.3682556026419307	0.403667	1	1	0.403667	-4.34333e-13	pvalue	lr.mean	Luminal Sec â†’ Basal Cells	LAMB1 â†’ ITGB4	MGO_BPA
Luminal Sec	Basal Cells	LAMB1	LAMB1	CD44	CD44	0.2	0.25	0.43907784092776536	0.2955368335745936	0.3673073372511795	1	1	0.3673073372511795	-4.34333e-13	pvalue	lr.mean	Luminal Sec â†’ Basal Cells	LAMB1 â†’ CD44	MGO_BPA
Luminal Sec	Basal Cells	LAMB1	LAMB1	ITGA1	ITGA1	0.17692307692307693	0.25	0.43907784092776536	0.3222753779639635	0.38067660944586446	1	1	0.38067660944586446	-4.34333e-13	pvalue	lr.mean	Luminal Sec â†’ Basal Cells	LAMB1 â†’ ITGA1	MGO_BPA
Luminal Sec	Basal Cells	LAMB1	LAMB1	DAG1	DAG1	0.11538461538461539	0.25	0.43907784092776536	0.1381618556849337	0.2886198483063495	1	1	0.2886198483063495	-4.34333e-13	pvalue	lr.mean	Luminal Sec â†’ Basal Cells	LAMB1 â†’ DAG1	MGO_BPA
Luminal Sec	Basal Cells	LAMC1	LAMC1	ITGA3_ITGB1	ITGB1	0.4153846153846154	0.1566265060240964	0.27115897643047465	0.6821218491112484	0.47664041277086155	0.999	0.999	0.47664041277086155	4.345117735829721e-4	pvalue	lr.mean	Luminal Sec â†’ Basal Cells	LAMC1 â†’ ITGB1	MGO_BPA
Luminal Sec	Basal Cells	LAMC1	LAMC1	ITGA6_ITGB1	ITGA6	0.23076923076923078	0.1566265060240964	0.27115897643047465	0.5045984121941447	0.3878786943123097	0.28200000000000003	0.28200000000000003	0.3878786943123097	0.5497508916790989	pvalue	lr.mean	Luminal Sec â†’ Basal Cells	LAMC1 â†’ ITGA6	MGO_BPA
Luminal Sec	Basal Cells	LAMC1	LAMC1	ITGA6_ITGB4	ITGB4	0.2230769230769231	0.1566265060240964	0.27115897643047465	0.3682556026419307	0.31970728953620264	0.994	0.994	0.31970728953620264	0.00261362	pvalue	lr.mean	Luminal Sec â†’ Basal Cells	LAMC1 â†’ ITGB4	MGO_BPA
Luminal Sec	Basal Cells	LAMC1	LAMC1	CD44	CD44	0.2	0.1566265060240964	0.27115897643047465	0.2955368335745936	0.28334790500253415	1	1	0.28334790500253415	-4.34333e-13	pvalue	lr.mean	Luminal Sec â†’ Basal Cells	LAMC1 â†’ CD44	MGO_BPA
Luminal Sec	Basal Cells	LAMC1	LAMC1	ITGA1	ITGA1	0.17692307692307693	0.1566265060240964	0.27115897643047465	0.3222753779639635	0.2967171771972191	1	1	0.2967171771972191	-4.34333e-13	pvalue	lr.mean	Luminal Sec â†’ Basal Cells	LAMC1 â†’ ITGA1	MGO_BPA
Luminal Sec	Basal Cells	LAMC1	LAMC1	DAG1	DAG1	0.11538461538461539	0.1566265060240964	0.27115897643047465	0.1381618556849337	0.2046604160577042	1	1	0.2046604160577042	-4.34333e-13	pvalue	lr.mean	Luminal Sec â†’ Basal Cells	LAMC1 â†’ DAG1	MGO_BPA
Luminal Sec	Basal Cells	TNC	TNC	ITGAV_ITGB6	ITGB6	0.45384615384615384	0.12951807228915663	0.19409211793297154	1.1906821522330309	0.6923871350830012	0	0	0.6923871350830012	12	pvalue	lr.mean	Luminal Sec â†’ Basal Cells	TNC â†’ ITGB6	MGO_BPA
Luminal Sec	Basal Cells	TNC	TNC	SDC1	SDC1	0.4461538461538462	0.12951807228915663	0.19409211793297154	0.68921	0.44165096278855376	1	1	0.44165096278855376	-4.34333e-13	pvalue	lr.mean	Luminal Sec â†’ Basal Cells	TNC â†’ SDC1	MGO_BPA
Luminal Sec	Basal Cells	DKK1	DKK1	LRP6	LRP6	0.2	0.19879518072289157	0.3852672938400318	0.2725661165936563	0.328917	1	1	0.328917	-4.34333e-13	pvalue	lr.mean	Luminal Sec â†’ Basal Cells	DKK1 â†’ LRP6	MGO_BPA
Luminal Sec	Basal Cells	DKK1	DKK1	KREMEN1	KREMEN1	0.16153846153846155	0.19879518072289157	0.3852672938400318	0.1767394653783644	0.2810033796091981	1	1	0.2810033796091981	-4.34333e-13	pvalue	lr.mean	Luminal Sec â†’ Basal Cells	DKK1 â†’ KREMEN1	MGO_BPA
Luminal Sec	Basal Cells	IGF2	IGF2	ITGA6_ITGB4	ITGB4	0.2230769230769231	0.1716867469879518	0.305104	0.3682556026419307	0.33667980822386634	0.021	0.021	0.33667980822386634	1.6777807052453997	pvalue	lr.mean	Luminal Sec â†’ Basal Cells	IGF2 â†’ ITGB4	MGO_BPA
Luminal Sec	Basal Cells	IGF2	IGF2	IGF1R	IGF1R	0.12307692307692308	0.1716867469879518	0.305104	0.17133012613535023	0.23821706997057612	0.94	0.94	0.23821706997057612	0.0268721	pvalue	lr.mean	Luminal Sec â†’ Basal Cells	IGF2 â†’ IGF1R	MGO_BPA
Luminal Sec	Basal Cells	IGF2	IGF2	IGF2R	IGF2R	0.47692307692307695	0.1716867469879518	0.305104	0.7611676251468757	0.5331358194763389	0.637	0.637	0.5331358194763389	0.19586056766396778	pvalue	lr.mean	Luminal Sec â†’ Basal Cells	IGF2 â†’ IGF2R	MGO_BPA
Luminal Sec	Basal Cells	VCAN	VCAN	ITGB1	ITGB1	0.4307692307692308	0.10240963855421686	0.16045389216512249	0.6407898452238524	0.40062186869448746	0.982	0.982	0.40062186869448746	0.00788851	pvalue	lr.mean	Luminal Sec â†’ Basal Cells	VCAN â†’ ITGB1	MGO_BPA
Luminal Sec	Basal Cells	VCAN	VCAN	CD44	CD44	0.2	0.10240963855421686	0.16045389216512249	0.2955368335745936	0.22799536286985805	0.873	0.873	0.22799536286985805	0.0589858	pvalue	lr.mean	Luminal Sec â†’ Basal Cells	VCAN â†’ CD44	MGO_BPA
Luminal Sec	Basal Cells	MDK	MDK	ITGA6_ITGB1	ITGA6	0.23076923076923078	0.6445783132530121	1.8632281848911247	0.5045984121941447	1.1839132985426346	1	1	1.1839132985426346	-4.34333e-13	pvalue	lr.mean	Luminal Sec â†’ Basal Cells	MDK â†’ ITGA6	MGO_BPA
Luminal Sec	Basal Cells	MDK	MDK	SDC3	SDC3	0.16923076923076924	0.6445783132530121	1.8632281848911247	0.27513069987692257	1.0691794423840237	1	1	1.0691794423840237	-4.34333e-13	pvalue	lr.mean	Luminal Sec â†’ Basal Cells	MDK â†’ SDC3	MGO_BPA
Luminal Sec	Basal Cells	MDK	MDK	SDC1	SDC1	0.4461538461538462	0.6445783132530121	1.8632281848911247	0.68921	1.2762189962676302	1	1	1.2762189962676302	-4.34333e-13	pvalue	lr.mean	Luminal Sec â†’ Basal Cells	MDK â†’ SDC1	MGO_BPA
Luminal Sec	Basal Cells	MDK	MDK	SDC2	SDC2	0.16923076923076924	0.6445783132530121	1.8632281848911247	0.18198874401644125	1.022608464453783	1	1	1.022608464453783	-4.34333e-13	pvalue	lr.mean	Luminal Sec â†’ Basal Cells	MDK â†’ SDC2	MGO_BPA
Luminal Sec	Basal Cells	MDK	MDK	NOTCH2	NOTCH2	0.14615384615384616	0.6445783132530121	1.8632281848911247	0.20491058705891388	1.0340693859750194	1	1	1.0340693859750194	-4.34333e-13	pvalue	lr.mean	Luminal Sec â†’ Basal Cells	MDK â†’ NOTCH2	MGO_BPA
Luminal Sec	Basal Cells	MDK	MDK	LRP1	LRP1	0.16923076923076924	0.6445783132530121	1.8632281848911247	0.18983140709290178	1.0265297959920132	1	1	1.0265297959920132	-4.34333e-13	pvalue	lr.mean	Luminal Sec â†’ Basal Cells	MDK â†’ LRP1	MGO_BPA
Luminal Sec	Basal Cells	S100A4	S100A4	ERBB2	ERBB2	0.6307692307692307	0.12349397590361445	0.20029599960232516	1.1562063032943939	0.6782511514483596	0	0	0.6782511514483596	12	pvalue	lr.mean	Luminal Sec â†’ Basal Cells	S100A4 â†’ ERBB2	MGO_BPA
Luminal Sec	Basal Cells	CALR	CALR	ITGAV	ITGAV	0.7692307692307693	0.21084337349397592	0.36665742121661893	1.5969219455718677	0.9817896833942433	0.954	0.954	0.9817896833942433	0.0204516	pvalue	lr.mean	Luminal Sec â†’ Basal Cells	CALR â†’ ITGAV	MGO_BPA
Luminal Sec	Basal Cells	CALR	CALR	ITGA3	ITGA3	0.4153846153846154	0.21084337349397592	0.36665742121661893	0.7234538529986444	0.5450556371076316	0.868	0.868	0.5450556371076316	0.061480274823007774	pvalue	lr.mean	Luminal Sec â†’ Basal Cells	CALR â†’ ITGA3	MGO_BPA
Luminal Sec	Basal Cells	CALR	CALR	LRP1	LRP1	0.16923076923076924	0.21084337349397592	0.36665742121661893	0.18983140709290178	0.27824441415476037	1	1	0.27824441415476037	-4.34333e-13	pvalue	lr.mean	Luminal Sec â†’ Basal Cells	CALR â†’ LRP1	MGO_BPA
Luminal Sec	Basal Cells	WNT5A	WNT5A	FZD6	FZD6	0.6538461538461539	0.14156626506024098	0.23980384362148646	1.2376693091010458	0.7387365763612661	0	0	0.7387365763612661	12	pvalue	lr.mean	Luminal Sec â†’ Basal Cells	WNT5A â†’ FZD6	MGO_BPA
Luminal Sec	Basal Cells	WNT5A	WNT5A	LRP6	LRP6	0.2	0.14156626506024098	0.23980384362148646	0.2725661165936563	0.2561849801075714	1	1	0.2561849801075714	-4.34333e-13	pvalue	lr.mean	Luminal Sec â†’ Basal Cells	WNT5A â†’ LRP6	MGO_BPA
Luminal Sec	Basal Cells	WNT5A	WNT5A	LDLR	LDLR	0.33076923076923076	0.14156626506024098	0.23980384362148646	0.5373687036955115	0.38858627365849896	1	1	0.38858627365849896	-4.34333e-13	pvalue	lr.mean	Luminal Sec â†’ Basal Cells	WNT5A â†’ LDLR	MGO_BPA
Luminal Sec	Basal Cells	WNT5A	WNT5A	RYK	RYK	0.13076923076923078	0.14156626506024098	0.23980384362148646	0.17145996491329607	0.20563190426739125	1	1	0.20563190426739125	-4.34333e-13	pvalue	lr.mean	Luminal Sec â†’ Basal Cells	WNT5A â†’ RYK	MGO_BPA
Luminal Sec	Basal Cells	WNT5A	WNT5A	ROR1	ROR1	0.7307692307692307	0.14156626506024098	0.23980384362148646	1.4305381962726857	0.8351710199470861	0.048	0.048	0.8351710199470861	1.3187587626153645	pvalue	lr.mean	Luminal Sec â†’ Basal Cells	WNT5A â†’ ROR1	MGO_BPA
Luminal Sec	Basal Cells	WNT5A	WNT5A	ROR2	ROR2	0.12307692307692308	0.14156626506024098	0.23980384362148646	0.13035852721988986	0.18508118542068816	1	1	0.18508118542068816	-4.34333e-13	pvalue	lr.mean	Luminal Sec â†’ Basal Cells	WNT5A â†’ ROR2	MGO_BPA
Luminal Sec	Basal Cells	WNT5A	WNT5A	PTK7	PTK7	0.13846153846153847	0.14156626506024098	0.23980384362148646	0.2092325043093671	0.22451817396542678	1	1	0.22451817396542678	-4.34333e-13	pvalue	lr.mean	Luminal Sec â†’ Basal Cells	WNT5A â†’ PTK7	MGO_BPA
Luminal Sec	Basal Cells	WNT5A	WNT5A	PTPRK	PTPRK	0.16153846153846155	0.14156626506024098	0.23980384362148646	0.19490743484741707	0.21735563923445178	1	1	0.21735563923445178	-4.34333e-13	pvalue	lr.mean	Luminal Sec â†’ Basal Cells	WNT5A â†’ PTPRK	MGO_BPA
Luminal Sec	Basal Cells	COPA	COPA	P2RY6	P2RY6	0.6	0.26506024096385544	0.52572	1.0658517503032665	0.7957860446661398	0	0	0.7957860446661398	12	pvalue	lr.mean	Luminal Sec â†’ Basal Cells	COPA â†’ P2RY6	MGO_BPA
Luminal Sec	Basal Cells	MFAP2	MFAP2	NOTCH1	NOTCH1	0.11538461538461539	0.22590361445783133	0.44681313375861265	0.1451027957780919	0.2959579647683523	1	1	0.2959579647683523	-4.34333e-13	pvalue	lr.mean	Luminal Sec â†’ Basal Cells	MFAP2 â†’ NOTCH1	MGO_BPA
Luminal Sec	Basal Cells	YBX1	YBX1	NOTCH1	NOTCH1	0.11538461538461539	0.13253012048192772	0.19879994281271038	0.1451027957780919	0.17195136929540114	1	1	0.17195136929540114	-4.34333e-13	pvalue	lr.mean	Luminal Sec â†’ Basal Cells	YBX1 â†’ NOTCH1	MGO_BPA
Luminal Sec	Basal Cells	TXLNA	TXLNA	STX3	STX3	0.2153846153846154	0.14759036144578314	0.28989849310238086	0.34898868046997167	0.31944358678617624	0.841	0.841	0.31944358678617624	0.075204	pvalue	lr.mean	Luminal Sec â†’ Basal Cells	TXLNA â†’ STX3	MGO_BPA
Luminal Sec	Basal Cells	TXLNA	TXLNA	STX4	STX4	0.12307692307692308	0.14759036144578314	0.28989849310238086	0.1944159379793479	0.2421572155408644	1	1	0.2421572155408644	-4.34333e-13	pvalue	lr.mean	Luminal Sec â†’ Basal Cells	TXLNA â†’ STX4	MGO_BPA
Luminal Sec	Basal Cells	COL7A1	COL7A1	ITGA1_ITGB1	ITGA1	0.17692307692307693	0.14156626506024098	0.3183231207498777	0.4815326115939079	0.3999278661718928	0	0	0.3999278661718928	12	pvalue	lr.mean	Luminal Sec â†’ Basal Cells	COL7A1 â†’ ITGA1	MGO_BPA
Luminal Sec	Basal Cells	COL3A1	COL3A1	ITGA1_ITGB1	ITGA1	0.17692307692307693	0.2560240963855422	0.514464	0.4815326115939079	0.49799854292195744	1	1	0.49799854292195744	-4.34333e-13	pvalue	lr.mean	Luminal Sec â†’ Basal Cells	COL3A1 â†’ ITGA1	MGO_BPA
Luminal Sec	Basal Cells	COL18A1	COL18A1	ITGA1_ITGB1	ITGA1	0.17692307692307693	0.14457831325301204	0.2902814620257966	0.4815326115939079	0.3859070368098523	0	0	0.3859070368098523	12	pvalue	lr.mean	Luminal Sec â†’ Basal Cells	COL18A1 â†’ ITGA1	MGO_BPA
Luminal Sec	Basal Cells	FSTL1	FSTL1	DIP2A	DIP2A	0.14615384615384616	0.20783132530120482	0.381505	0.19058809407359883	0.2860465870901564	1	1	0.2860465870901564	-4.34333e-13	pvalue	lr.mean	Luminal Sec â†’ Basal Cells	FSTL1 â†’ DIP2A	MGO_BPA
Luminal Sec	Basal Cells	TIMP1	TIMP1	CD63	CD63	0.8692307692307693	0.35843373493975905	0.7156555512786269	2.0835224379257147	1.399588994602171	0.9359999999999999	0.9359999999999999	1.399588994602171	0.028724151261430818	pvalue	lr.mean	Luminal Sec â†’ Basal Cells	TIMP1 â†’ CD63	MGO_BPA
Luminal Sec	Basal Cells	SFRP1	SFRP1	FZD6	FZD6	0.6538461538461539	0.1566265060240964	0.30152832346431324	1.2376693091010458	0.7695988162826795	0	0	0.7695988162826795	12	pvalue	lr.mean	Luminal Sec â†’ Basal Cells	SFRP1 â†’ FZD6	MGO_BPA
Luminal Sec	Basal Cells	COL3A1	COL3A1	DDR1	DDR1	0.1	0.2560240963855422	0.514464	0.15571550414023397	0.33508998919512045	1	1	0.33508998919512045	-4.34333e-13	pvalue	lr.mean	Luminal Sec â†’ Basal Cells	COL3A1 â†’ DDR1	MGO_BPA
Luminal Sec	Basal Cells	COL18A1	COL18A1	GPC4	GPC4	0.5076923076923077	0.14457831325301204	0.2902814620257966	0.8444084706194529	0.5673449663226248	0	0	0.5673449663226248	12	pvalue	lr.mean	Luminal Sec â†’ Basal Cells	COL18A1 â†’ GPC4	MGO_BPA
Luminal Sec	Basal Cells	ANXA1	ANXA1	DYSF	DYSF	0.36923076923076925	0.13855421686746988	0.2701724816698078	0.622576	0.4463741254928144	0.17700000000000005	0.17700000000000005	0.4463741254928144	0.7520267336357396	pvalue	lr.mean	Luminal Sec â†’ Basal Cells	ANXA1 â†’ DYSF	MGO_BPA
Luminal Sec	Basal Cells	SERPINE2	SERPINE2	LRP1	LRP1	0.16923076923076924	0.11144578313253012	0.20911075994608547	0.18983140709290178	0.1994710835194936	1	1	0.1994710835194936	-4.34333e-13	pvalue	lr.mean	Luminal Sec â†’ Basal Cells	SERPINE2 â†’ LRP1	MGO_BPA
Luminal Sec	Basal Cells	FN1	FN1	NT5E	NT5E	0.17692307692307693	0.33433734939759036	0.7057337548152459	0.30772603419274247	0.5067298945039942	1	1	0.5067298945039942	-4.34333e-13	pvalue	lr.mean	Luminal Sec â†’ Basal Cells	FN1 â†’ NT5E	MGO_BPA
Luminal Sec	Basal Cells	GPC3	GPC3	CD81	CD81	0.25384615384615383	0.13855421686746988	0.24664638442327896	0.31961916525213524	0.2831327748377071	1	1	0.2831327748377071	-4.34333e-13	pvalue	lr.mean	Luminal Sec â†’ Basal Cells	GPC3 â†’ CD81	MGO_BPA
Luminal Sec	Basal Cells	GPC3	GPC3	IGF1R	IGF1R	0.12307692307692308	0.13855421686746988	0.24664638442327896	0.17133012613535023	0.20898825527931458	1	1	0.20898825527931458	-4.34333e-13	pvalue	lr.mean	Luminal Sec â†’ Basal Cells	GPC3 â†’ IGF1R	MGO_BPA
Luminal Sec	Basal Cells	MDK	MDK	SDC4	SDC4	0.7615384615384615	0.6445783132530121	1.8632281848911247	1.5555158251256207	1.7093720050083727	0.003	0.003	1.7093720050083727	2.5228787451355723	pvalue	lr.mean	Luminal Sec â†’ Basal Cells	MDK â†’ SDC4	MGO_BPA
Luminal Sec	Basal Cells	VIM	VIM	CD44	CD44	0.2	0.42168674698795183	0.8470781738407187	0.2955368335745936	0.5713075037076562	1	1	0.5713075037076562	-4.34333e-13	pvalue	lr.mean	Luminal Sec â†’ Basal Cells	VIM â†’ CD44	MGO_BPA
Luminal Sec	Basal Cells	BSG	BSG	SLC16A1	SLC16A1	0.16923076923076924	0.18373493975903615	0.33554883118289974	0.18902483732752842	0.2622868342552141	1	1	0.2622868342552141	-4.34333e-13	pvalue	lr.mean	Luminal Sec â†’ Basal Cells	BSG â†’ SLC16A1	MGO_BPA
Luminal Sec	Basal Cells	DNAJB11	DNAJB11	PRTG	PRTG	0.7230769230769231	0.1686746987951807	0.3078438044593979	1.5025477674945265	0.9051957859769622	0	0	0.9051957859769622	12	pvalue	lr.mean	Luminal Sec â†’ Basal Cells	DNAJB11 â†’ PRTG	MGO_BPA
Luminal Sec	Basal Cells	PTDSS1	PTDSS1	JMJD6	JMJD6	0.12307692307692308	0.16566265060240964	0.26906617337486943	0.14433752189797933	0.20670184763642438	1	1	0.20670184763642438	-4.34333e-13	pvalue	lr.mean	Luminal Sec â†’ Basal Cells	PTDSS1 â†’ JMJD6	MGO_BPA
Luminal Sec	Basal Cells	RTN4	RTN4	S1PR2	S1PR2	0.2	0.11746987951807229	0.21965091386147056	0.2670389635677673	0.24334493871461893	1	1	0.24334493871461893	-4.34333e-13	pvalue	lr.mean	Luminal Sec â†’ Basal Cells	RTN4 â†’ S1PR2	MGO_BPA
Luminal Sec	Basal Cells	CALM2	CALM2	MYLK	MYLK	0.23846153846153847	0.10542168674698796	0.20961579437671066	0.35728918499916323	0.28345248968793696	0.001	0.001	0.28345248968793696	2.999999999565705	pvalue	lr.mean	Luminal Sec â†’ Basal Cells	CALM2 â†’ MYLK	MGO_BPA
Luminal Sec	Basal Cells	VCL	VCL	ITGB5	ITGB5	0.2923076923076923	0.15060240963855423	0.20955216915934288	0.411365	0.31045861759977195	1	1	0.31045861759977195	-4.34333e-13	pvalue	lr.mean	Luminal Sec â†’ Basal Cells	VCL â†’ ITGB5	MGO_BPA
Luminal Sec	Basal Cells	MMP2	MMP2	FGFR1	FGFR1	0.14615384615384616	0.13253012048192772	0.2211576409925007	0.0963778	0.15876772628564742	1	1	0.15876772628564742	-4.34333e-13	pvalue	lr.mean	Luminal Sec â†’ Basal Cells	MMP2 â†’ FGFR1	MGO_BPA
Luminal Sec	Basal Cells	TNC	TNC	SDC4	SDC4	0.7615384615384615	0.12951807228915663	0.19409211793297154	1.5555158251256207	0.8748039715292961	0	0	0.8748039715292961	12	pvalue	lr.mean	Luminal Sec â†’ Basal Cells	TNC â†’ SDC4	MGO_BPA
Luminal Sec	Basal Cells	FN1	FN1	DPP4	DPP4	0.11538461538461539	0.33433734939759036	0.7057337548152459	0.1714968596914286	0.43861530725333725	1	1	0.43861530725333725	-4.34333e-13	pvalue	lr.mean	Luminal Sec â†’ Basal Cells	FN1 â†’ DPP4	MGO_BPA
Luminal Sec	Basal Cells	SPTAN1	SPTAN1	PTPRA	PTPRA	0.1076923076923077	0.10843373493975904	0.18647750745512734	0.13969280423463123	0.1630851558448793	1	1	0.1630851558448793	-4.34333e-13	pvalue	lr.mean	Luminal Sec â†’ Basal Cells	SPTAN1 â†’ PTPRA	MGO_BPA
Luminal Sec	Basal Cells	HSPA8	HSPA8	LDLR	LDLR	0.33076923076923076	0.6626506024096386	1.5969968604339422	0.5373687036955115	1.0671827820647268	1	1	1.0671827820647268	-4.34333e-13	pvalue	lr.mean	Luminal Sec â†’ Basal Cells	HSPA8 â†’ LDLR	MGO_BPA
Luminal Sec	Basal Cells	COL18A1	COL18A1	ITGA3	ITGA3	0.4153846153846154	0.14457831325301204	0.2902814620257966	0.7234538529986444	0.5068676575122205	0	0	0.5068676575122205	12	pvalue	lr.mean	Luminal Sec â†’ Basal Cells	COL18A1 â†’ ITGA3	MGO_BPA
Luminal Sec	Basal Cells	GPC3	GPC3	LRP1	LRP1	0.16923076923076924	0.13855421686746988	0.24664638442327896	0.18983140709290178	0.21823889575809036	1	1	0.21823889575809036	-4.34333e-13	pvalue	lr.mean	Luminal Sec â†’ Basal Cells	GPC3 â†’ LRP1	MGO_BPA
Luminal Sec	Basal Cells	HSP90B1	HSP90B1	LRP1	LRP1	0.16923076923076924	0.2469879518072289	0.4808649482109506	0.18983140709290178	0.3353481776519262	1	1	0.3353481776519262	-4.34333e-13	pvalue	lr.mean	Luminal Sec â†’ Basal Cells	HSP90B1 â†’ LRP1	MGO_BPA
Luminal Sec	Basal Cells	HSP90B1	HSP90B1	ERBB2	ERBB2	0.6307692307692307	0.2469879518072289	0.4808649482109506	1.1562063032943939	0.8185356257526722	0.21999999999999997	0.21999999999999997	0.8185356257526722	0.6575773191758197	pvalue	lr.mean	Luminal Sec â†’ Basal Cells	HSP90B1 â†’ ERBB2	MGO_BPA
Luminal Sec	Basal Cells	HSP90AA1	HSP90AA1	ERBB2	ERBB2	0.6307692307692307	0.37349397590361444	0.7139340639658378	1.1562063032943939	0.9350701836301158	1	1	0.9350701836301158	-4.34333e-13	pvalue	lr.mean	Luminal Sec â†’ Basal Cells	HSP90AA1 â†’ ERBB2	MGO_BPA
Luminal Sec	Basal Cells	SORBS1	SORBS1	ITGA1	ITGA1	0.17692307692307693	0.2710843373493976	0.6300491875824852	0.3222753779639635	0.47616228277322437	0	0	0.47616228277322437	12	pvalue	lr.mean	Luminal Sec â†’ Basal Cells	SORBS1 â†’ ITGA1	MGO_BPA
Luminal Sec	Basal Cells	SORBS1	SORBS1	ITGB5	ITGB5	0.2923076923076923	0.2710843373493976	0.6300491875824852	0.411365	0.5207071268113431	0	0	0.5207071268113431	12	pvalue	lr.mean	Luminal Sec â†’ Basal Cells	SORBS1 â†’ ITGB5	MGO_BPA
Luminal Sec	Basal Cells	COL18A1	COL18A1	ITGB5	ITGB5	0.2923076923076923	0.14457831325301204	0.2902814620257966	0.411365	0.3508232640329988	0.396	0.396	0.3508232640329988	0.40230481407339097	pvalue	lr.mean	Luminal Sec â†’ Basal Cells	COL18A1 â†’ ITGB5	MGO_BPA
Luminal Sec	Basal Cells	MDK	MDK	NCL	NCL	0.7923076923076923	0.6445783132530121	1.8632281848911247	1.4648380630226985	1.6640331239569117	1	1	1.6640331239569117	-4.34333e-13	pvalue	lr.mean	Luminal Sec â†’ Basal Cells	MDK â†’ NCL	MGO_BPA
Luminal Sec	Basal Cells	S100A4	S100A4	ERBB3	ERBB3	0.2076923076923077	0.12349397590361445	0.20029599960232516	0.2654425500364161	0.23286927481937064	0.092	0.092	0.23286927481937064	1.0362121726497242	pvalue	lr.mean	Luminal Sec â†’ Basal Cells	S100A4 â†’ ERBB3	MGO_BPA
Luminal Sec	Basal Cells	SPARC	SPARC	FGFR1	FGFR1	0.14615384615384616	0.18072289156626506	0.35091211057665556	0.0963778	0.22364496107772486	1	1	0.22364496107772486	-4.34333e-13	pvalue	lr.mean	Luminal Sec â†’ Basal Cells	SPARC â†’ FGFR1	MGO_BPA
Luminal Sec	Basal Cells	MXRA5	MXRA5	AXL	AXL	0.15384615384615385	0.11746987951807229	0.15501444492709732	0.19971253200119363	0.17736348846414546	1	1	0.17736348846414546	-4.34333e-13	pvalue	lr.mean	Luminal Sec â†’ Basal Cells	MXRA5 â†’ AXL	MGO_BPA
Luminal Sec	Basal Cells	ETV5	ETV5	ERBB2	ERBB2	0.6307692307692307	0.12048192771084337	0.22512924324569203	1.1562063032943939	0.6906677732700429	0.019000000000000017	0.019000000000000017	0.6906677732700429	1.721246399024313	pvalue	lr.mean	Luminal Sec â†’ Basal Cells	ETV5 â†’ ERBB2	MGO_BPA
Luminal Sec	Basal Cells	GPC3	GPC3	UNC5C	UNC5C	0.25384615384615383	0.13855421686746988	0.24664638442327896	0.3656079889488126	0.30612718668604577	1	1	0.30612718668604577	-4.34333e-13	pvalue	lr.mean	Luminal Sec â†’ Basal Cells	GPC3 â†’ UNC5C	MGO_BPA
Luminal Sec	Luminal Sec-Myo	APP	APP	TNFRSF21	TNFRSF21	0.14285714285714285	0.3463855421686747	0.7551318820622613	0.3921264278217948	0.573629	1	1	0.573629	-4.34333e-13	pvalue	lr.mean	Luminal Sec â†’ Luminal Sec-Myo	APP â†’ TNFRSF21	MGO_BPA
Luminal Sec	Luminal Sec-Myo	APP	APP	LRP6	LRP6	0.2857142857142857	0.3463855421686747	0.7551318820622613	0.22333264748539072	0.48923226477382603	1	1	0.48923226477382603	-4.34333e-13	pvalue	lr.mean	Luminal Sec â†’ Luminal Sec-Myo	APP â†’ LRP6	MGO_BPA
Luminal Sec	Luminal Sec-Myo	APP	APP	RPSA	RPSA	0.2857142857142857	0.3463855421686747	0.7551318820622613	0.7848811487013625	0.7700065153818119	0.515	0.515	0.7700065153818119	0.2881927709579657	pvalue	lr.mean	Luminal Sec â†’ Luminal Sec-Myo	APP â†’ RPSA	MGO_BPA
Luminal Sec	Luminal Sec-Myo	APP	APP	NOTCH2	NOTCH2	0.14285714285714285	0.3463855421686747	0.7551318820622613	0.35494526208025073	0.5550385720712561	1	1	0.5550385720712561	-4.34333e-13	pvalue	lr.mean	Luminal Sec â†’ Luminal Sec-Myo	APP â†’ NOTCH2	MGO_BPA
Luminal Sec	Luminal Sec-Myo	APP	APP	APLP2	APLP2	0.42857142857142855	0.3463855421686747	0.7551318820622613	0.9837869470792036	0.8694594145707324	0.779	0.779	0.8694594145707324	0.10846254232687803	pvalue	lr.mean	Luminal Sec â†’ Luminal Sec-Myo	APP â†’ APLP2	MGO_BPA
Luminal Sec	Luminal Sec-Myo	APP	APP	NCSTN	NCSTN	0.2857142857142857	0.3463855421686747	0.7551318820622613	0.643694	0.6994130737883472	0.972	0.972	0.6994130737883472	0.012333735073278639	pvalue	lr.mean	Luminal Sec â†’ Luminal Sec-Myo	APP â†’ NCSTN	MGO_BPA
Luminal Sec	Luminal Sec-Myo	CD99	CD99	CD81	CD81	0.5714285714285714	0.22289156626506024	0.4157968568023324	1.251915797013353	0.8338563269078427	0.28400000000000003	0.28400000000000003	0.8338563269078427	0.5466816599514331	pvalue	lr.mean	Luminal Sec â†’ Luminal Sec-Myo	CD99 â†’ CD81	MGO_BPA
Luminal Sec	Luminal Sec-Myo	ALCAM	ALCAM	NRP1	NRP1	0.42857142857142855	0.1897590361445783	0.33070461951899344	0.8091997732407447	0.569952	0.523	0.523	0.569952	0.2814983111318954	pvalue	lr.mean	Luminal Sec â†’ Luminal Sec-Myo	ALCAM â†’ NRP1	MGO_BPA
Luminal Sec	Luminal Sec-Myo	AGRN	AGRN	ITGB1	ITGB1	0.5714285714285714	0.1566265060240964	0.3481628862242584	1.3022599236190635	0.825211	0.035	0.035	0.825211	1.4559319556373156	pvalue	lr.mean	Luminal Sec â†’ Luminal Sec-Myo	AGRN â†’ ITGB1	MGO_BPA
Luminal Sec	Luminal Sec-Myo	FN1	FN1	ITGAV_ITGB1	ITGAV	0.2857142857142857	0.33433734939759036	0.7057337548152459	0.8185518672729736	0.7621428110441097	0.982	0.982	0.7621428110441097	0.00788851	pvalue	lr.mean	Luminal Sec â†’ Luminal Sec-Myo	FN1 â†’ ITGAV	MGO_BPA
Luminal Sec	Luminal Sec-Myo	FN1	FN1	ITGA3_ITGB1	ITGA3	0.14285714285714285	0.33433734939759036	0.7057337548152459	0.7699954228525482	0.737865	0.30800000000000005	0.30800000000000005	0.737865	0.5114492834981457	pvalue	lr.mean	Luminal Sec â†’ Luminal Sec-Myo	FN1 â†’ ITGA3	MGO_BPA
Luminal Sec	Luminal Sec-Myo	FN1	FN1	CD44	CD44	0.42857142857142855	0.33433734939759036	0.7057337548152459	1.3548903592171422	1.030312057016194	0.002	0.002	1.030312057016194	2.698970004118871	pvalue	lr.mean	Luminal Sec â†’ Luminal Sec-Myo	FN1 â†’ CD44	MGO_BPA
Luminal Sec	Luminal Sec-Myo	FN1	FN1	SDC1	SDC1	0.14285714285714285	0.33433734939759036	0.7057337548152459	0.18173917613533194	0.44373646547528894	1	1	0.44373646547528894	-4.34333e-13	pvalue	lr.mean	Luminal Sec â†’ Luminal Sec-Myo	FN1 â†’ SDC1	MGO_BPA
Luminal Sec	Luminal Sec-Myo	FN1	FN1	ITGA6	ITGA6	0.14285714285714285	0.33433734939759036	0.7057337548152459	0.171855	0.4387945825887575	1	1	0.4387945825887575	-4.34333e-13	pvalue	lr.mean	Luminal Sec â†’ Luminal Sec-Myo	FN1 â†’ ITGA6	MGO_BPA
Luminal Sec	Luminal Sec-Myo	FN1	FN1	PLAUR	PLAUR	0.14285714285714285	0.33433734939759036	0.7057337548152459	0.44876684440853765	0.5772502996118918	0.978	0.978	0.5772502996118918	0.00966115	pvalue	lr.mean	Luminal Sec â†’ Luminal Sec-Myo	FN1 â†’ PLAUR	MGO_BPA
Luminal Sec	Luminal Sec-Myo	LAMB1	LAMB1	ITGA6_ITGB1	ITGA6	0.14285714285714285	0.25	0.43907784092776536	0.7370576669906662	0.5880677539592158	0.31000000000000005	0.31000000000000005	0.5880677539592158	0.5086383061643264	pvalue	lr.mean	Luminal Sec â†’ Luminal Sec-Myo	LAMB1 â†’ ITGA6	MGO_BPA
Luminal Sec	Luminal Sec-Myo	LAMB1	LAMB1	ITGA3_ITGB1	ITGA3	0.14285714285714285	0.25	0.43907784092776536	0.7699954228525482	0.6045366318901568	0.41200000000000003	0.41200000000000003	0.6045366318901568	0.38510278396581127	pvalue	lr.mean	Luminal Sec â†’ Luminal Sec-Myo	LAMB1 â†’ ITGA3	MGO_BPA
Luminal Sec	Luminal Sec-Myo	LAMB1	LAMB1	CD44	CD44	0.42857142857142855	0.25	0.43907784092776536	1.3548903592171422	0.8969841000724538	0.004	0.004	0.8969841000724538	2.3979400085634635	pvalue	lr.mean	Luminal Sec â†’ Luminal Sec-Myo	LAMB1 â†’ CD44	MGO_BPA
Luminal Sec	Luminal Sec-Myo	LAMC1	LAMC1	ITGA6_ITGB1	ITGA6	0.14285714285714285	0.1566265060240964	0.27115897643047465	0.7370576669906662	0.5041083217105704	0.052000000000000046	0.052000000000000046	0.5041083217105704	1.2839966563568486	pvalue	lr.mean	Luminal Sec â†’ Luminal Sec-Myo	LAMC1 â†’ ITGA6	MGO_BPA
Luminal Sec	Luminal Sec-Myo	LAMC1	LAMC1	ITGA3_ITGB1	ITGA3	0.14285714285714285	0.1566265060240964	0.27115897643047465	0.7699954228525482	0.5205771996415114	0.14100000000000001	0.14100000000000001	0.5205771996415114	0.8507808873415399	pvalue	lr.mean	Luminal Sec â†’ Luminal Sec-Myo	LAMC1 â†’ ITGA3	MGO_BPA
Luminal Sec	Luminal Sec-Myo	LAMC1	LAMC1	CD44	CD44	0.42857142857142855	0.1566265060240964	0.27115897643047465	1.3548903592171422	0.8130246678238084	0.001	0.001	0.8130246678238084	2.999999999565705	pvalue	lr.mean	Luminal Sec â†’ Luminal Sec-Myo	LAMC1 â†’ CD44	MGO_BPA
Luminal Sec	Luminal Sec-Myo	TNC	TNC	SDC1	SDC1	0.14285714285714285	0.12951807228915663	0.19409211793297154	0.18173917613533194	0.18791564703415176	1	1	0.18791564703415176	-4.34333e-13	pvalue	lr.mean	Luminal Sec â†’ Luminal Sec-Myo	TNC â†’ SDC1	MGO_BPA
Luminal Sec	Luminal Sec-Myo	DKK1	DKK1	LRP6	LRP6	0.2857142857142857	0.19879518072289157	0.3852672938400318	0.22333264748539072	0.30429997066271125	1	1	0.30429997066271125	-4.34333e-13	pvalue	lr.mean	Luminal Sec â†’ Luminal Sec-Myo	DKK1 â†’ LRP6	MGO_BPA
Luminal Sec	Luminal Sec-Myo	DKK1	DKK1	KREMEN1	KREMEN1	0.14285714285714285	0.19879518072289157	0.3852672938400318	0.2760769693336202	0.33067213158682596	1	1	0.33067213158682596	-4.34333e-13	pvalue	lr.mean	Luminal Sec â†’ Luminal Sec-Myo	DKK1 â†’ KREMEN1	MGO_BPA
Luminal Sec	Luminal Sec-Myo	IGF2	IGF2	IGF1R	IGF1R	0.2857142857142857	0.1716867469879518	0.305104	0.5099721095365789	0.40753806167119044	0.127	0.127	0.40753806167119044	0.8961962790406235	pvalue	lr.mean	Luminal Sec â†’ Luminal Sec-Myo	IGF2 â†’ IGF1R	MGO_BPA
Luminal Sec	Luminal Sec-Myo	IGF2	IGF2	IGF2R	IGF2R	0.42857142857142855	0.1716867469879518	0.305104	0.8221096506013925	0.5636068322035972	0.43799999999999994	0.43799999999999994	0.5636068322035972	0.358526	pvalue	lr.mean	Luminal Sec â†’ Luminal Sec-Myo	IGF2 â†’ IGF2R	MGO_BPA
Luminal Sec	Luminal Sec-Myo	VCAN	VCAN	ITGB1	ITGB1	0.5714285714285714	0.10240963855421686	0.16045389216512249	1.3022599236190635	0.731357	0.067	0.067	0.731357	1.1739251972926918	pvalue	lr.mean	Luminal Sec â†’ Luminal Sec-Myo	VCAN â†’ ITGB1	MGO_BPA
Luminal Sec	Luminal Sec-Myo	VCAN	VCAN	CD44	CD44	0.42857142857142855	0.10240963855421686	0.16045389216512249	1.3548903592171422	0.7576721256911323	0	0	0.7576721256911323	12	pvalue	lr.mean	Luminal Sec â†’ Luminal Sec-Myo	VCAN â†’ CD44	MGO_BPA
Luminal Sec	Luminal Sec-Myo	MDK	MDK	ITGA6_ITGB1	ITGA6	0.14285714285714285	0.6445783132530121	1.8632281848911247	0.7370576669906662	1.3001429259408954	0.986	0.986	1.3001429259408954	0.00612309	pvalue	lr.mean	Luminal Sec â†’ Luminal Sec-Myo	MDK â†’ ITGA6	MGO_BPA
Luminal Sec	Luminal Sec-Myo	MDK	MDK	SDC3	SDC3	0.14285714285714285	0.6445783132530121	1.8632281848911247	0.28465807298643825	1.0739431289387815	1	1	1.0739431289387815	-4.34333e-13	pvalue	lr.mean	Luminal Sec â†’ Luminal Sec-Myo	MDK â†’ SDC3	MGO_BPA
Luminal Sec	Luminal Sec-Myo	MDK	MDK	SDC1	SDC1	0.14285714285714285	0.6445783132530121	1.8632281848911247	0.18173917613533194	1.0224836805132282	1	1	1.0224836805132282	-4.34333e-13	pvalue	lr.mean	Luminal Sec â†’ Luminal Sec-Myo	MDK â†’ SDC1	MGO_BPA
Luminal Sec	Luminal Sec-Myo	MDK	MDK	NOTCH2	NOTCH2	0.14285714285714285	0.6445783132530121	1.8632281848911247	0.35494526208025073	1.1090867234856878	1	1	1.1090867234856878	-4.34333e-13	pvalue	lr.mean	Luminal Sec â†’ Luminal Sec-Myo	MDK â†’ NOTCH2	MGO_BPA
Luminal Sec	Luminal Sec-Myo	S100A4	S100A4	ERBB2	ERBB2	0.14285714285714285	0.12349397590361445	0.20029599960232516	0.3189063215178819	0.2596011605601035	0.906	0.906	0.2596011605601035	0.042871802322707576	pvalue	lr.mean	Luminal Sec â†’ Luminal Sec-Myo	S100A4 â†’ ERBB2	MGO_BPA
Luminal Sec	Luminal Sec-Myo	CALR	CALR	ITGAV	ITGAV	0.2857142857142857	0.21084337349397592	0.36665742121661893	0.3348438109268837	0.3507506160717513	1	1	0.3507506160717513	-4.34333e-13	pvalue	lr.mean	Luminal Sec â†’ Luminal Sec-Myo	CALR â†’ ITGAV	MGO_BPA
Luminal Sec	Luminal Sec-Myo	CALR	CALR	ITGA3	ITGA3	0.14285714285714285	0.21084337349397592	0.36665742121661893	0.23773092208603283	0.3021941716513259	1	1	0.3021941716513259	-4.34333e-13	pvalue	lr.mean	Luminal Sec â†’ Luminal Sec-Myo	CALR â†’ ITGA3	MGO_BPA
Luminal Sec	Luminal Sec-Myo	WNT5A	WNT5A	LRP6	LRP6	0.2857142857142857	0.14156626506024098	0.23980384362148646	0.22333264748539072	0.23156824555343858	1	1	0.23156824555343858	-4.34333e-13	pvalue	lr.mean	Luminal Sec â†’ Luminal Sec-Myo	WNT5A â†’ LRP6	MGO_BPA
Luminal Sec	Luminal Sec-Myo	WNT5A	WNT5A	LDLR	LDLR	0.2857142857142857	0.14156626506024098	0.23980384362148646	0.5077925532253412	0.37379819842341383	0.838	0.838	0.37379819842341383	0.076756	pvalue	lr.mean	Luminal Sec â†’ Luminal Sec-Myo	WNT5A â†’ LDLR	MGO_BPA
Luminal Sec	Luminal Sec-Myo	WNT5A	WNT5A	RYK	RYK	0.14285714285714285	0.14156626506024098	0.23980384362148646	0.3274041098694929	0.2836039767454897	1	1	0.2836039767454897	-4.34333e-13	pvalue	lr.mean	Luminal Sec â†’ Luminal Sec-Myo	WNT5A â†’ RYK	MGO_BPA
Luminal Sec	Luminal Sec-Myo	WNT5A	WNT5A	MCAM	MCAM	0.2857142857142857	0.14156626506024098	0.23980384362148646	0.5563869783252473	0.39809541097336687	0.41900000000000004	0.41900000000000004	0.39809541097336687	0.3777859770326682	pvalue	lr.mean	Luminal Sec â†’ Luminal Sec-Myo	WNT5A â†’ MCAM	MGO_BPA
Luminal Sec	Luminal Sec-Myo	WNT5A	WNT5A	ROR1	ROR1	0.14285714285714285	0.14156626506024098	0.23980384362148646	0.21422786896526827	0.22701585629337737	1	1	0.22701585629337737	-4.34333e-13	pvalue	lr.mean	Luminal Sec â†’ Luminal Sec-Myo	WNT5A â†’ ROR1	MGO_BPA
Luminal Sec	Luminal Sec-Myo	WNT5A	WNT5A	EPHA7	EPHA7	0.14285714285714285	0.14156626506024098	0.23980384362148646	0.2688284613266382	0.2543161524740623	1	1	0.2543161524740623	-4.34333e-13	pvalue	lr.mean	Luminal Sec â†’ Luminal Sec-Myo	WNT5A â†’ EPHA7	MGO_BPA
Luminal Sec	Luminal Sec-Myo	TXLNA	TXLNA	STX3	STX3	0.2857142857142857	0.14759036144578314	0.28989849310238086	0.5829946909367762	0.4364465920195786	0.16100000000000003	0.16100000000000003	0.4364465920195786	0.7931741239654527	pvalue	lr.mean	Luminal Sec â†’ Luminal Sec-Myo	TXLNA â†’ STX3	MGO_BPA
Luminal Sec	Luminal Sec-Myo	FSTL1	FSTL1	DIP2A	DIP2A	0.14285714285714285	0.20783132530120482	0.381505	0.5144185257595308	0.44796180293312243	0.983	0.983	0.44796180293312243	0.00744648	pvalue	lr.mean	Luminal Sec â†’ Luminal Sec-Myo	FSTL1 â†’ DIP2A	MGO_BPA
Luminal Sec	Luminal Sec-Myo	HRAS	HRAS	CAV1	CAV1	0.14285714285714285	0.2289156626506024	0.4571706844728444	0.20389593456444635	0.3305333095186454	1	1	0.3305333095186454	-4.34333e-13	pvalue	lr.mean	Luminal Sec â†’ Luminal Sec-Myo	HRAS â†’ CAV1	MGO_BPA
Luminal Sec	Luminal Sec-Myo	TIMP1	TIMP1	CD63	CD63	0.7142857142857143	0.35843373493975905	0.7156555512786269	1.5604645601402696	1.1380600557094482	0.942	0.942	1.1380600557094482	0.0259491	pvalue	lr.mean	Luminal Sec â†’ Luminal Sec-Myo	TIMP1 â†’ CD63	MGO_BPA
Luminal Sec	Luminal Sec-Myo	COL3A1	COL3A1	DDR2	DDR2	0.14285714285714285	0.2560240963855422	0.514464	0.3432427570253904	0.4288536156376987	1	1	0.4288536156376987	-4.34333e-13	pvalue	lr.mean	Luminal Sec â†’ Luminal Sec-Myo	COL3A1 â†’ DDR2	MGO_BPA
Luminal Sec	Luminal Sec-Myo	RTN4	RTN4	TNFRSF19	TNFRSF19	0.14285714285714285	0.11746987951807229	0.21965091386147056	0.0910612	0.15535604922109675	1	1	0.15535604922109675	-4.34333e-13	pvalue	lr.mean	Luminal Sec â†’ Luminal Sec-Myo	RTN4 â†’ TNFRSF19	MGO_BPA
Luminal Sec	Luminal Sec-Myo	COL18A1	COL18A1	GPC4	GPC4	0.14285714285714285	0.14457831325301204	0.2902814620257966	0.3513615242211463	0.3208214931234714	0.366	0.366	0.3208214931234714	0.4365189146044028	pvalue	lr.mean	Luminal Sec â†’ Luminal Sec-Myo	COL18A1 â†’ GPC4	MGO_BPA
Luminal Sec	Luminal Sec-Myo	FN1	FN1	NT5E	NT5E	0.14285714285714285	0.33433734939759036	0.7057337548152459	0.0509065	0.3783201097074459	1	1	0.3783201097074459	-4.34333e-13	pvalue	lr.mean	Luminal Sec â†’ Luminal Sec-Myo	FN1 â†’ NT5E	MGO_BPA
Luminal Sec	Luminal Sec-Myo	GPC3	GPC3	CD81	CD81	0.5714285714285714	0.13855421686746988	0.24664638442327896	1.251915797013353	0.749281	0.11499999999999999	0.11499999999999999	0.749281	0.9393021596426119	pvalue	lr.mean	Luminal Sec â†’ Luminal Sec-Myo	GPC3 â†’ CD81	MGO_BPA
Luminal Sec	Luminal Sec-Myo	GPC3	GPC3	IGF1R	IGF1R	0.2857142857142857	0.13855421686746988	0.24664638442327896	0.5099721095365789	0.37830924697992896	0.891	0.891	0.37830924697992896	0.0501223	pvalue	lr.mean	Luminal Sec â†’ Luminal Sec-Myo	GPC3 â†’ IGF1R	MGO_BPA
Luminal Sec	Luminal Sec-Myo	MDK	MDK	SDC4	SDC4	0.14285714285714285	0.6445783132530121	1.8632281848911247	0.49457425510583375	1.1789012199984792	1	1	1.1789012199984792	-4.34333e-13	pvalue	lr.mean	Luminal Sec â†’ Luminal Sec-Myo	MDK â†’ SDC4	MGO_BPA
Luminal Sec	Luminal Sec-Myo	VIM	VIM	CD44	CD44	0.42857142857142855	0.42168674698795183	0.8470781738407187	1.3548903592171422	1.1009842665289304	0.30100000000000005	0.30100000000000005	1.1009842665289304	0.5214335044047138	pvalue	lr.mean	Luminal Sec â†’ Luminal Sec-Myo	VIM â†’ CD44	MGO_BPA
Luminal Sec	Luminal Sec-Myo	DNAJB11	DNAJB11	PRTG	PRTG	0.14285714285714285	0.1686746987951807	0.3078438044593979	0.28174235246922325	0.2947930784643106	0.999	0.999	0.2947930784643106	4.345117735829721e-4	pvalue	lr.mean	Luminal Sec â†’ Luminal Sec-Myo	DNAJB11 â†’ PRTG	MGO_BPA
Luminal Sec	Luminal Sec-Myo	VCL	VCL	ITGB5	ITGB5	0.2857142857142857	0.15060240963855423	0.20955216915934288	0.6432301762051791	0.426391	0.917	0.917	0.426391	0.0376307	pvalue	lr.mean	Luminal Sec â†’ Luminal Sec-Myo	VCL â†’ ITGB5	MGO_BPA
Luminal Sec	Luminal Sec-Myo	MMP2	MMP2	FGFR1	FGFR1	0.14285714285714285	0.13253012048192772	0.2211576409925007	0.14623	0.18369371300602935	1	1	0.18369371300602935	-4.34333e-13	pvalue	lr.mean	Luminal Sec â†’ Luminal Sec-Myo	MMP2 â†’ FGFR1	MGO_BPA
Luminal Sec	Luminal Sec-Myo	WNT5A	WNT5A	VANGL2	VANGL2	0.14285714285714285	0.14156626506024098	0.23980384362148646	0.2738417009905255	0.256823	1	1	0.256823	-4.34333e-13	pvalue	lr.mean	Luminal Sec â†’ Luminal Sec-Myo	WNT5A â†’ VANGL2	MGO_BPA
Luminal Sec	Luminal Sec-Myo	TNC	TNC	SDC4	SDC4	0.14285714285714285	0.12951807228915663	0.19409211793297154	0.49457425510583375	0.34433318651940265	0.972	0.972	0.34433318651940265	0.012333735073278639	pvalue	lr.mean	Luminal Sec â†’ Luminal Sec-Myo	TNC â†’ SDC4	MGO_BPA
Luminal Sec	Luminal Sec-Myo	HSPA8	HSPA8	LDLR	LDLR	0.2857142857142857	0.6626506024096386	1.5969968604339422	0.5077925532253412	1.0523947068296418	1	1	1.0523947068296418	-4.34333e-13	pvalue	lr.mean	Luminal Sec â†’ Luminal Sec-Myo	HSPA8 â†’ LDLR	MGO_BPA
Luminal Sec	Luminal Sec-Myo	COL18A1	COL18A1	ITGA3	ITGA3	0.14285714285714285	0.14457831325301204	0.2902814620257966	0.23773092208603283	0.2640061920559147	0.32899999999999996	0.32899999999999996	0.2640061920559147	0.4828041020487057	pvalue	lr.mean	Luminal Sec â†’ Luminal Sec-Myo	COL18A1 â†’ ITGA3	MGO_BPA
Luminal Sec	Luminal Sec-Myo	CALM2	CALM2	CACNA1C	CACNA1C	0.2857142857142857	0.10542168674698796	0.20961579437671066	0.25422074467183975	0.2319182695242752	0.15300000000000002	0.15300000000000002	0.2319182695242752	0.8153085691795626	pvalue	lr.mean	Luminal Sec â†’ Luminal Sec-Myo	CALM2 â†’ CACNA1C	MGO_BPA
Luminal Sec	Luminal Sec-Myo	HSP90B1	HSP90B1	ERBB2	ERBB2	0.14285714285714285	0.2469879518072289	0.4808649482109506	0.3189063215178819	0.39988563486441625	1	1	0.39988563486441625	-4.34333e-13	pvalue	lr.mean	Luminal Sec â†’ Luminal Sec-Myo	HSP90B1 â†’ ERBB2	MGO_BPA
Luminal Sec	Luminal Sec-Myo	HSP90AA1	HSP90AA1	ERBB2	ERBB2	0.14285714285714285	0.37349397590361444	0.7139340639658378	0.3189063215178819	0.5164201927418599	1	1	0.5164201927418599	-4.34333e-13	pvalue	lr.mean	Luminal Sec â†’ Luminal Sec-Myo	HSP90AA1 â†’ ERBB2	MGO_BPA
Luminal Sec	Luminal Sec-Myo	GNAS	GNAS	ADCY9	ADCY9	0.14285714285714285	0.10542168674698796	0.17686750495439818	0.1948847313138111	0.18587611813410465	1	1	0.18587611813410465	-4.34333e-13	pvalue	lr.mean	Luminal Sec â†’ Luminal Sec-Myo	GNAS â†’ ADCY9	MGO_BPA
Luminal Sec	Luminal Sec-Myo	SORBS1	SORBS1	ITGB5	ITGB5	0.2857142857142857	0.2710843373493976	0.6300491875824852	0.6432301762051791	0.6366396818938321	0.011	0.011	0.6366396818938321	1.9586073148022933	pvalue	lr.mean	Luminal Sec â†’ Luminal Sec-Myo	SORBS1 â†’ ITGB5	MGO_BPA
Luminal Sec	Luminal Sec-Myo	COL18A1	COL18A1	ITGB5	ITGB5	0.2857142857142857	0.14457831325301204	0.2902814620257966	0.6432301762051791	0.4667558191154878	0.17000000000000004	0.17000000000000004	0.4667558191154878	0.7695510786191713	pvalue	lr.mean	Luminal Sec â†’ Luminal Sec-Myo	COL18A1 â†’ ITGB5	MGO_BPA
Luminal Sec	Luminal Sec-Myo	MDK	MDK	NCL	NCL	0.2857142857142857	0.6445783132530121	1.8632281848911247	0.4921200683390009	1.1776741266150628	1	1	1.1776741266150628	-4.34333e-13	pvalue	lr.mean	Luminal Sec â†’ Luminal Sec-Myo	MDK â†’ NCL	MGO_BPA
Luminal Sec	Luminal Sec-Myo	SPARC	SPARC	FGFR1	FGFR1	0.14285714285714285	0.18072289156626506	0.35091211057665556	0.14623	0.2485709477981068	1	1	0.2485709477981068	-4.34333e-13	pvalue	lr.mean	Luminal Sec â†’ Luminal Sec-Myo	SPARC â†’ FGFR1	MGO_BPA
Luminal Sec	Luminal Sec-Myo	MXRA5	MXRA5	AXL	AXL	0.2857142857142857	0.11746987951807229	0.15501444492709732	0.7808928808664461	0.46795366289677176	0.025000000000000022	0.025000000000000022	0.46795366289677176	1.6020599913105902	pvalue	lr.mean	Luminal Sec â†’ Luminal Sec-Myo	MXRA5 â†’ AXL	MGO_BPA
Luminal Sec	Luminal Sec-Myo	ETV5	ETV5	ERBB2	ERBB2	0.14285714285714285	0.12048192771084337	0.22512924324569203	0.3189063215178819	0.272018	0.984	0.984	0.272018	0.0070049	pvalue	lr.mean	Luminal Sec â†’ Luminal Sec-Myo	ETV5 â†’ ERBB2	MGO_BPA
Luminal Sec	Luminal HR-Major	APP	APP	TNFRSF21	TNFRSF21	0.6	0.3463855421686747	0.7551318820622613	0.7606040707663678	0.7578679764143146	0.796	0.796	0.7578679764143146	0.0990869	pvalue	lr.mean	Luminal Sec â†’ Luminal HR-Major	APP â†’ TNFRSF21	MGO_BPA
Luminal Sec	Luminal HR-Major	APP	APP	LRP6	LRP6	0.4	0.3463855421686747	0.7551318820622613	0.6696661177043172	0.7123989998832893	0.765	0.765	0.7123989998832893	0.11633856484581469	pvalue	lr.mean	Luminal Sec â†’ Luminal HR-Major	APP â†’ LRP6	MGO_BPA
Luminal Sec	Luminal HR-Major	APP	APP	CD74	CD74	0.2	0.3463855421686747	0.7551318820622613	0.4377472925426811	0.5964395873024713	1	1	0.5964395873024713	-4.34333e-13	pvalue	lr.mean	Luminal Sec â†’ Luminal HR-Major	APP â†’ CD74	MGO_BPA
Luminal Sec	Luminal HR-Major	APP	APP	RPSA	RPSA	0.4	0.3463855421686747	0.7551318820622613	1.1057156494439062	0.9304237657530838	0.15800000000000003	0.15800000000000003	0.9304237657530838	0.8013429130428286	pvalue	lr.mean	Luminal Sec â†’ Luminal HR-Major	APP â†’ RPSA	MGO_BPA
Luminal Sec	Luminal HR-Major	APP	APP	APLP2	APLP2	0.2	0.3463855421686747	0.7551318820622613	0.4223721320704895	0.5887520070663754	1	1	0.5887520070663754	-4.34333e-13	pvalue	lr.mean	Luminal Sec â†’ Luminal HR-Major	APP â†’ APLP2	MGO_BPA
Luminal Sec	Luminal HR-Major	APP	APP	LRP1	LRP1	0.6	0.3463855421686747	0.7551318820622613	1.1249281965841122	0.9400300393231869	0.348	0.348	0.9400300393231869	0.4584207560521712	pvalue	lr.mean	Luminal Sec â†’ Luminal HR-Major	APP â†’ LRP1	MGO_BPA
Luminal Sec	Luminal HR-Major	APP	APP	LRP10	LRP10	0.2	0.3463855421686747	0.7551318820622613	0.5579041740902512	0.6565180280762563	0.94	0.94	0.6565180280762563	0.0268721	pvalue	lr.mean	Luminal Sec â†’ Luminal HR-Major	APP â†’ LRP10	MGO_BPA
Luminal Sec	Luminal HR-Major	APP	APP	NCSTN	NCSTN	0.2	0.3463855421686747	0.7551318820622613	0.4228576330984361	0.5889947575803487	1	1	0.5889947575803487	-4.34333e-13	pvalue	lr.mean	Luminal Sec â†’ Luminal HR-Major	APP â†’ NCSTN	MGO_BPA
Luminal Sec	Luminal HR-Major	CD99	CD99	CD81	CD81	0.2	0.22289156626506024	0.4157968568023324	0.2459983268731361	0.33089759183773426	1	1	0.33089759183773426	-4.34333e-13	pvalue	lr.mean	Luminal Sec â†’ Luminal HR-Major	CD99 â†’ CD81	MGO_BPA
Luminal Sec	Luminal HR-Major	AGRN	AGRN	ITGB1	ITGB1	0.4	0.1566265060240964	0.3481628862242584	0.6505179910168246	0.4993404386205415	0.515	0.515	0.4993404386205415	0.2881927709579657	pvalue	lr.mean	Luminal Sec â†’ Luminal HR-Major	AGRN â†’ ITGB1	MGO_BPA
Luminal Sec	Luminal HR-Major	AGRN	AGRN	LRP1	LRP1	0.6	0.1566265060240964	0.3481628862242584	1.1249281965841122	0.7365455414041853	0.051000000000000045	0.051000000000000045	0.7365455414041853	1.2924298238935477	pvalue	lr.mean	Luminal Sec â†’ Luminal HR-Major	AGRN â†’ LRP1	MGO_BPA
Luminal Sec	Luminal HR-Major	FN1	FN1	ITGAV_ITGB1	ITGAV	0.4	0.33433734939759036	0.7057337548152459	0.39249793180365167	0.5491158433094487	1	1	0.5491158433094487	-4.34333e-13	pvalue	lr.mean	Luminal Sec â†’ Luminal HR-Major	FN1 â†’ ITGAV	MGO_BPA
Luminal Sec	Luminal HR-Major	FN1	FN1	ITGA5_ITGB1	ITGA5	0.2	0.33433734939759036	0.7057337548152459	0.44403900830723037	0.5748863815612382	0.976	0.976	0.5748863815612382	0.0105502	pvalue	lr.mean	Luminal Sec â†’ Luminal HR-Major	FN1 â†’ ITGA5	MGO_BPA
Luminal Sec	Luminal HR-Major	FN1	FN1	SDC1	SDC1	0.6	0.33433734939759036	0.7057337548152459	0.3859638491833832	0.5458488019993146	0.999	0.999	0.5458488019993146	4.345117735829721e-4	pvalue	lr.mean	Luminal Sec â†’ Luminal HR-Major	FN1 â†’ SDC1	MGO_BPA
Luminal Sec	Luminal HR-Major	FN1	FN1	SDC2	SDC2	0.2	0.33433734939759036	0.7057337548152459	0.284543	0.49513855448642996	1	1	0.49513855448642996	-4.34333e-13	pvalue	lr.mean	Luminal Sec â†’ Luminal HR-Major	FN1 â†’ SDC2	MGO_BPA
Luminal Sec	Luminal HR-Major	FN1	FN1	PLAUR	PLAUR	0.2	0.33433734939759036	0.7057337548152459	0.2681904190543926	0.48696208693481924	1	1	0.48696208693481924	-4.34333e-13	pvalue	lr.mean	Luminal Sec â†’ Luminal HR-Major	FN1 â†’ PLAUR	MGO_BPA
Luminal Sec	Luminal HR-Major	TNC	TNC	ITGA5	ITGA5	0.2	0.12951807228915663	0.19409211793297154	0.2375600255976361	0.21582607176530383	1	1	0.21582607176530383	-4.34333e-13	pvalue	lr.mean	Luminal Sec â†’ Luminal HR-Major	TNC â†’ ITGA5	MGO_BPA
Luminal Sec	Luminal HR-Major	TNC	TNC	SDC1	SDC1	0.6	0.12951807228915663	0.19409211793297154	0.3859638491833832	0.2900279835581774	1	1	0.2900279835581774	-4.34333e-13	pvalue	lr.mean	Luminal Sec â†’ Luminal HR-Major	TNC â†’ SDC1	MGO_BPA
Luminal Sec	Luminal HR-Major	DKK1	DKK1	LRP6	LRP6	0.4	0.19879518072289157	0.3852672938400318	0.6696661177043172	0.5274667057721745	0.567	0.567	0.5274667057721745	0.24641694110632753	pvalue	lr.mean	Luminal Sec â†’ Luminal HR-Major	DKK1 â†’ LRP6	MGO_BPA
Luminal Sec	Luminal HR-Major	DKK1	DKK1	KREMEN1	KREMEN1	0.2	0.19879518072289157	0.3852672938400318	0.25824266800744705	0.32175498092373944	1	1	0.32175498092373944	-4.34333e-13	pvalue	lr.mean	Luminal Sec â†’ Luminal HR-Major	DKK1 â†’ KREMEN1	MGO_BPA
Luminal Sec	Luminal HR-Major	IGF2	IGF2	INSR	INSR	0.2	0.1716867469879518	0.305104	0.21181568233228507	0.25845984806904354	0.252	0.252	0.25845984806904354	0.5985994592167325	pvalue	lr.mean	Luminal Sec â†’ Luminal HR-Major	IGF2 â†’ INSR	MGO_BPA
Luminal Sec	Luminal HR-Major	IGF2	IGF2	IGF2R	IGF2R	0.4	0.1716867469879518	0.305104	0.6354858026979303	0.47029490825186615	0.608	0.608	0.47029490825186615	0.21609642072655078	pvalue	lr.mean	Luminal Sec â†’ Luminal HR-Major	IGF2 â†’ IGF2R	MGO_BPA
Luminal Sec	Luminal HR-Major	VCAN	VCAN	ITGB1	ITGB1	0.4	0.10240963855421686	0.16045389216512249	0.6505179910168246	0.40548594159097356	0.642	0.642	0.40548594159097356	0.19246497193047027	pvalue	lr.mean	Luminal Sec â†’ Luminal HR-Major	VCAN â†’ ITGB1	MGO_BPA
Luminal Sec	Luminal HR-Major	MDK	MDK	SDC1	SDC1	0.6	0.6445783132530121	1.8632281848911247	0.3859638491833832	1.124596017037254	1	1	1.124596017037254	-4.34333e-13	pvalue	lr.mean	Luminal Sec â†’ Luminal HR-Major	MDK â†’ SDC1	MGO_BPA
Luminal Sec	Luminal HR-Major	MDK	MDK	SDC2	SDC2	0.2	0.6445783132530121	1.8632281848911247	0.284543	1.0738857695243693	1	1	1.0738857695243693	-4.34333e-13	pvalue	lr.mean	Luminal Sec â†’ Luminal HR-Major	MDK â†’ SDC2	MGO_BPA
Luminal Sec	Luminal HR-Major	MDK	MDK	LRP1	LRP1	0.6	0.6445783132530121	1.8632281848911247	1.1249281965841122	1.4940781907376186	0.5740000000000001	0.5740000000000001	1.4940781907376186	0.24108810760126984	pvalue	lr.mean	Luminal Sec â†’ Luminal HR-Major	MDK â†’ LRP1	MGO_BPA
Luminal Sec	Luminal HR-Major	S100A4	S100A4	ERBB2	ERBB2	0.8	0.12349397590361445	0.20029599960232516	1.4787374827665307	0.839517	0.065	0.065	0.839517	1.1870866433504632	pvalue	lr.mean	Luminal Sec â†’ Luminal HR-Major	S100A4 â†’ ERBB2	MGO_BPA
Luminal Sec	Luminal HR-Major	CALR	CALR	ITGAV	ITGAV	0.4	0.21084337349397592	0.36665742121661893	0.13447787259047872	0.2505676469035488	1	1	0.2505676469035488	-4.34333e-13	pvalue	lr.mean	Luminal Sec â†’ Luminal HR-Major	CALR â†’ ITGAV	MGO_BPA
Luminal Sec	Luminal HR-Major	CALR	CALR	LRP1	LRP1	0.6	0.21084337349397592	0.36665742121661893	1.1249281965841122	0.7457928089003656	0.379	0.379	0.7457928089003656	0.4213607900307818	pvalue	lr.mean	Luminal Sec â†’ Luminal HR-Major	CALR â†’ LRP1	MGO_BPA
Luminal Sec	Luminal HR-Major	WNT5A	WNT5A	LRP6	LRP6	0.4	0.14156626506024098	0.23980384362148646	0.6696661177043172	0.4547349806629018	0.605	0.605	0.4547349806629018	0.2182446253468133	pvalue	lr.mean	Luminal Sec â†’ Luminal HR-Major	WNT5A â†’ LRP6	MGO_BPA
Luminal Sec	Luminal HR-Major	WNT5A	WNT5A	LDLR	LDLR	0.2	0.14156626506024098	0.23980384362148646	0.2650314947744068	0.2524176691979466	1	1	0.2524176691979466	-4.34333e-13	pvalue	lr.mean	Luminal Sec â†’ Luminal HR-Major	WNT5A â†’ LDLR	MGO_BPA
Luminal Sec	Luminal HR-Major	WNT5A	WNT5A	ROR1	ROR1	0.2	0.14156626506024098	0.23980384362148646	0.5374103664384025	0.38860710502994444	0.958	0.958	0.38860710502994444	0.018634490921002278	pvalue	lr.mean	Luminal Sec â†’ Luminal HR-Major	WNT5A â†’ ROR1	MGO_BPA
Luminal Sec	Luminal HR-Major	WNT5A	WNT5A	ROR2	ROR2	0.4	0.14156626506024098	0.23980384362148646	0.35749598930316107	0.29864991646232375	0.999	0.999	0.29864991646232375	4.345117735829721e-4	pvalue	lr.mean	Luminal Sec â†’ Luminal HR-Major	WNT5A â†’ ROR2	MGO_BPA
Luminal Sec	Luminal HR-Major	WNT5A	WNT5A	PTK7	PTK7	0.2	0.14156626506024098	0.23980384362148646	0.023659835819983367	0.1317318397207349	1	1	0.1317318397207349	-4.34333e-13	pvalue	lr.mean	Luminal Sec â†’ Luminal HR-Major	WNT5A â†’ PTK7	MGO_BPA
Luminal Sec	Luminal HR-Major	WNT5A	WNT5A	PTPRK	PTPRK	0.2	0.14156626506024098	0.23980384362148646	0.43925109352596914	0.3395274685737278	0.95	0.95	0.3395274685737278	0.022276394710695112	pvalue	lr.mean	Luminal Sec â†’ Luminal HR-Major	WNT5A â†’ PTPRK	MGO_BPA
Luminal Sec	Luminal HR-Major	WNT5A	WNT5A	EPHA7	EPHA7	0.2	0.14156626506024098	0.23980384362148646	0.33736064410968536	0.2885822438655859	1	1	0.2885822438655859	-4.34333e-13	pvalue	lr.mean	Luminal Sec â†’ Luminal HR-Major	WNT5A â†’ EPHA7	MGO_BPA
Luminal Sec	Luminal HR-Major	WNT5A	WNT5A	ANTXR1	ANTXR1	0.2	0.14156626506024098	0.23980384362148646	0.4826592648617808	0.3612315542416336	0.642	0.642	0.3612315542416336	0.19246497193047027	pvalue	lr.mean	Luminal Sec â†’ Luminal HR-Major	WNT5A â†’ ANTXR1	MGO_BPA
Luminal Sec	Luminal HR-Major	WNT5A	WNT5A	FZD4	FZD4	0.4	0.14156626506024098	0.23980384362148646	0.7702870948196741	0.5050454692205802	0.094	0.094	0.5050454692205802	1.0268721463956814	pvalue	lr.mean	Luminal Sec â†’ Luminal HR-Major	WNT5A â†’ FZD4	MGO_BPA
Luminal Sec	Luminal HR-Major	COPA	COPA	CD74	CD74	0.2	0.26506024096385544	0.52572	0.4377472925426811	0.48173381578584706	0.887	0.887	0.48173381578584706	0.052076380167783994	pvalue	lr.mean	Luminal Sec â†’ Luminal HR-Major	COPA â†’ CD74	MGO_BPA
Luminal Sec	Luminal HR-Major	WNT5A	WNT5A	FZD1	FZD1	0.2	0.14156626506024098	0.23980384362148646	0.492734	0.36626870927377225	0.5820000000000001	0.5820000000000001	0.36626870927377225	0.23507701534936526	pvalue	lr.mean	Luminal Sec â†’ Luminal HR-Major	WNT5A â†’ FZD1	MGO_BPA
Luminal Sec	Luminal HR-Major	TXLNA	TXLNA	STX3	STX3	0.2	0.14759036144578314	0.28989849310238086	0.3969998125344097	0.3434491528183953	0.31799999999999995	0.31799999999999995	0.3434491528183953	0.4975728800142017	pvalue	lr.mean	Luminal Sec â†’ Luminal HR-Major	TXLNA â†’ STX3	MGO_BPA
Luminal Sec	Luminal HR-Major	FSTL1	FSTL1	DIP2A	DIP2A	0.2	0.20783132530120482	0.381505	0.020613217070772676	0.20105914858874335	1	1	0.20105914858874335	-4.34333e-13	pvalue	lr.mean	Luminal Sec â†’ Luminal HR-Major	FSTL1 â†’ DIP2A	MGO_BPA
Luminal Sec	Luminal HR-Major	GNAS	GNAS	PTGDR	PTGDR	0.2	0.10542168674698796	0.17686750495439818	0.3998405101460761	0.2883540075502371	0.637	0.637	0.2883540075502371	0.19586056766396778	pvalue	lr.mean	Luminal Sec â†’ Luminal HR-Major	GNAS â†’ PTGDR	MGO_BPA
Luminal Sec	Luminal HR-Major	HRAS	HRAS	INSR	INSR	0.2	0.2289156626506024	0.4571706844728444	0.21181568233228507	0.33449318340256473	1	1	0.33449318340256473	-4.34333e-13	pvalue	lr.mean	Luminal Sec â†’ Luminal HR-Major	HRAS â†’ INSR	MGO_BPA
Luminal Sec	Luminal HR-Major	TIMP1	TIMP1	CD63	CD63	1	0.35843373493975905	0.7156555512786269	2.1942740165526358	1.4549647839156314	0.556	0.556	1.4549647839156314	0.2549252084171614	pvalue	lr.mean	Luminal Sec â†’ Luminal HR-Major	TIMP1 â†’ CD63	MGO_BPA
Luminal Sec	Luminal HR-Major	COL3A1	COL3A1	DDR2	DDR2	0.2	0.2560240963855422	0.514464	0.020613217070772676	0.2675388456603898	1	1	0.2675388456603898	-4.34333e-13	pvalue	lr.mean	Luminal Sec â†’ Luminal HR-Major	COL3A1 â†’ DDR2	MGO_BPA
Luminal Sec	Luminal HR-Major	RTN4	RTN4	TNFRSF19	TNFRSF19	0.2	0.11746987951807229	0.21965091386147056	0.27923956506712283	0.2494452394642967	0.999	0.999	0.2494452394642967	4.345117735829721e-4	pvalue	lr.mean	Luminal Sec â†’ Luminal HR-Major	RTN4 â†’ TNFRSF19	MGO_BPA
Luminal Sec	Luminal HR-Major	COL18A1	COL18A1	GPC4	GPC4	0.2	0.14457831325301204	0.2902814620257966	0.40399991767581056	0.3471406898508036	0.32999999999999996	0.32999999999999996	0.3471406898508036	0.48148606012079653	pvalue	lr.mean	Luminal Sec â†’ Luminal HR-Major	COL18A1 â†’ GPC4	MGO_BPA
Luminal Sec	Luminal HR-Major	HSP90AA1	HSP90AA1	CFTR	CFTR	0.2	0.37349397590361444	0.7139340639658378	0.3852141280221731	0.5495740959940054	1	1	0.5495740959940054	-4.34333e-13	pvalue	lr.mean	Luminal Sec â†’ Luminal HR-Major	HSP90AA1 â†’ CFTR	MGO_BPA
Luminal Sec	Luminal HR-Major	SERPINE2	SERPINE2	LRP1	LRP1	0.6	0.11144578313253012	0.20911075994608547	1.1249281965841122	0.6670194782650989	0.133	0.133	0.6670194782650989	0.8761483590296488	pvalue	lr.mean	Luminal Sec â†’ Luminal HR-Major	SERPINE2 â†’ LRP1	MGO_BPA
Luminal Sec	Luminal HR-Major	GPC3	GPC3	CD81	CD81	0.2	0.13855421686746988	0.24664638442327896	0.2459983268731361	0.24632235564820754	1	1	0.24632235564820754	-4.34333e-13	pvalue	lr.mean	Luminal Sec â†’ Luminal HR-Major	GPC3 â†’ CD81	MGO_BPA
Luminal Sec	Luminal HR-Major	COL18A1	COL18A1	ITGA5	ITGA5	0.2	0.14457831325301204	0.2902814620257966	0.2375600255976361	0.2639207438117163	0.30300000000000005	0.30300000000000005	0.2639207438117163	0.5185573714962617	pvalue	lr.mean	Luminal Sec â†’ Luminal HR-Major	COL18A1 â†’ ITGA5	MGO_BPA
Luminal Sec	Luminal HR-Major	MDK	MDK	SDC4	SDC4	0.6	0.6445783132530121	1.8632281848911247	0.45297876972127665	1.1581034773062007	1	1	1.1581034773062007	-4.34333e-13	pvalue	lr.mean	Luminal Sec â†’ Luminal HR-Major	MDK â†’ SDC4	MGO_BPA
Luminal Sec	Luminal HR-Major	BSG	BSG	SLC16A1	SLC16A1	0.2	0.18373493975903615	0.33554883118289974	0.42454265984576967	0.3800457455143347	0.961	0.961	0.3800457455143347	0.017276612331002746	pvalue	lr.mean	Luminal Sec â†’ Luminal HR-Major	BSG â†’ SLC16A1	MGO_BPA
Luminal Sec	Luminal HR-Major	DNAJB11	DNAJB11	PRTG	PRTG	1	0.1686746987951807	0.3078438044593979	2.129284205644808	1.218564005052103	0.029000000000000026	0.029000000000000026	1.218564005052103	1.537602002086068	pvalue	lr.mean	Luminal Sec â†’ Luminal HR-Major	DNAJB11 â†’ PRTG	MGO_BPA
Luminal Sec	Luminal HR-Major	CALM2	CALM2	INSR	INSR	0.2	0.10542168674698796	0.20961579437671066	0.21181568233228507	0.21071573835449786	0.16900000000000004	0.16900000000000004	0.21071573835449786	0.7721132953837565	pvalue	lr.mean	Luminal Sec â†’ Luminal HR-Major	CALM2 â†’ INSR	MGO_BPA
Luminal Sec	Luminal HR-Major	SORBS1	SORBS1	INSR	INSR	0.2	0.2710843373493976	0.6300491875824852	0.21181568233228507	0.42093243495738514	0.004	0.004	0.42093243495738514	2.3979400085634635	pvalue	lr.mean	Luminal Sec â†’ Luminal HR-Major	SORBS1 â†’ INSR	MGO_BPA
Luminal Sec	Luminal HR-Major	VCL	VCL	ITGB5	ITGB5	0.6	0.15060240963855423	0.20955216915934288	0.8824428269654948	0.5459974980624188	0.575	0.575	0.5459974980624188	0.24033215530961427	pvalue	lr.mean	Luminal Sec â†’ Luminal HR-Major	VCL â†’ ITGB5	MGO_BPA
Luminal Sec	Luminal HR-Major	TIMP1	TIMP1	FGFR2	FGFR2	0.2	0.35843373493975905	0.7156555512786269	0.4563486401665222	0.5860020957225746	1	1	0.5860020957225746	-4.34333e-13	pvalue	lr.mean	Luminal Sec â†’ Luminal HR-Major	TIMP1 â†’ FGFR2	MGO_BPA
Luminal Sec	Luminal HR-Major	MMP2	MMP2	FGFR1	FGFR1	0.6	0.13253012048192772	0.2211576409925007	1.0043613108546627	0.6127594759235817	0.389	0.389	0.6127594759235817	0.41005039867317583	pvalue	lr.mean	Luminal Sec â†’ Luminal HR-Major	MMP2 â†’ FGFR1	MGO_BPA
Luminal Sec	Luminal HR-Major	WNT5A	WNT5A	VANGL2	VANGL2	0.4	0.14156626506024098	0.23980384362148646	0.5290314305862822	0.3844176371038843	0.653	0.653	0.3844176371038843	0.185087	pvalue	lr.mean	Luminal Sec â†’ Luminal HR-Major	WNT5A â†’ VANGL2	MGO_BPA
Luminal Sec	Luminal HR-Major	TNC	TNC	SDC4	SDC4	0.6	0.12951807228915663	0.19409211793297154	0.45297876972127665	0.32353544382712407	0.989	0.989	0.32353544382712407	0.00480371	pvalue	lr.mean	Luminal Sec â†’ Luminal HR-Major	TNC â†’ SDC4	MGO_BPA
Luminal Sec	Luminal HR-Major	HSPA8	HSPA8	LDLR	LDLR	0.2	0.6626506024096386	1.5969968604339422	0.2650314947744068	0.9310141776041745	1	1	0.9310141776041745	-4.34333e-13	pvalue	lr.mean	Luminal Sec â†’ Luminal HR-Major	HSPA8 â†’ LDLR	MGO_BPA
Luminal Sec	Luminal HR-Major	GPC3	GPC3	LRP1	LRP1	0.6	0.13855421686746988	0.24664638442327896	1.1249281965841122	0.6857872905036956	0.266	0.266	0.6857872905036956	0.5751183633673004	pvalue	lr.mean	Luminal Sec â†’ Luminal HR-Major	GPC3 â†’ LRP1	MGO_BPA
Luminal Sec	Luminal HR-Major	HSP90B1	HSP90B1	LRP1	LRP1	0.6	0.2469879518072289	0.4808649482109506	1.1249281965841122	0.8028965723975314	0.18300000000000005	0.18300000000000005	0.8028965723975314	0.7375489102671972	pvalue	lr.mean	Luminal Sec â†’ Luminal HR-Major	HSP90B1 â†’ LRP1	MGO_BPA
Luminal Sec	Luminal HR-Major	GSTP1	GSTP1	TRAF2	TRAF2	0.2	0.30120481927710846	0.6513997724617675	0.22851778306221898	0.4399587777619932	1	1	0.4399587777619932	-4.34333e-13	pvalue	lr.mean	Luminal Sec â†’ Luminal HR-Major	GSTP1 â†’ TRAF2	MGO_BPA
Luminal Sec	Luminal HR-Major	MDK	MDK	SORL1	SORL1	0.2	0.6445783132530121	1.8632281848911247	0.2459983268731361	1.0546132558821304	1	1	1.0546132558821304	-4.34333e-13	pvalue	lr.mean	Luminal Sec â†’ Luminal HR-Major	MDK â†’ SORL1	MGO_BPA
Luminal Sec	Luminal HR-Major	HSP90B1	HSP90B1	ERBB2	ERBB2	0.8	0.2469879518072289	0.4808649482109506	1.4787374827665307	0.9798012154887407	0.18600000000000005	0.18600000000000005	0.9798012154887407	0.7304870557797486	pvalue	lr.mean	Luminal Sec â†’ Luminal HR-Major	HSP90B1 â†’ ERBB2	MGO_BPA
Luminal Sec	Luminal HR-Major	HSP90AA1	HSP90AA1	ERBB2	ERBB2	0.8	0.37349397590361444	0.7139340639658378	1.4787374827665307	1.0963357733661843	0.767	0.767	1.0963357733661843	0.11520463605045282	pvalue	lr.mean	Luminal Sec â†’ Luminal HR-Major	HSP90AA1 â†’ ERBB2	MGO_BPA
Luminal Sec	Luminal HR-Major	MDK	MDK	GPC2	GPC2	0.2	0.6445783132530121	1.8632281848911247	0.3417085115579319	1.1024683482245283	1	1	1.1024683482245283	-4.34333e-13	pvalue	lr.mean	Luminal Sec â†’ Luminal HR-Major	MDK â†’ GPC2	MGO_BPA
Luminal Sec	Luminal HR-Major	SORBS1	SORBS1	ITGB5	ITGB5	0.6	0.2710843373493976	0.6300491875824852	0.8824428269654948	0.756246	0.006	0.006	0.756246	2.2218487495439736	pvalue	lr.mean	Luminal Sec â†’ Luminal HR-Major	SORBS1 â†’ ITGB5	MGO_BPA
Luminal Sec	Luminal HR-Major	COL18A1	COL18A1	ITGB5	ITGB5	0.6	0.14457831325301204	0.2902814620257966	0.8824428269654948	0.5863621444956457	0.089	0.089	0.5863621444956457	1.0506099933502075	pvalue	lr.mean	Luminal Sec â†’ Luminal HR-Major	COL18A1 â†’ ITGB5	MGO_BPA
Luminal Sec	Luminal HR-Major	MDK	MDK	NCL	NCL	0.6	0.6445783132530121	1.8632281848911247	1.0029109544717885	1.4330695696814566	0.997	0.997	1.4330695696814566	0.00130484	pvalue	lr.mean	Luminal Sec â†’ Luminal HR-Major	MDK â†’ NCL	MGO_BPA
Luminal Sec	Luminal HR-Major	MXRA5	MXRA5	ILDR1	ILDR1	0.2	0.11746987951807229	0.15501444492709732	0.20707772781527037	0.18104608637118386	0.856	0.856	0.18104608637118386	0.0675262	pvalue	lr.mean	Luminal Sec â†’ Luminal HR-Major	MXRA5 â†’ ILDR1	MGO_BPA
Luminal Sec	Luminal HR-Major	S100A4	S100A4	ERBB3	ERBB3	0.6	0.12349397590361445	0.20029599960232516	1.0889414920244675	0.6446187458133964	0.004	0.004	0.6446187458133964	2.3979400085634635	pvalue	lr.mean	Luminal Sec â†’ Luminal HR-Major	S100A4 â†’ ERBB3	MGO_BPA
Luminal Sec	Luminal HR-Major	SPARC	SPARC	FGFR1	FGFR1	0.6	0.18072289156626506	0.35091211057665556	1.0043613108546627	0.6776367107156591	0.33399999999999996	0.33399999999999996	0.6776367107156591	0.4762535331871353	pvalue	lr.mean	Luminal Sec â†’ Luminal HR-Major	SPARC â†’ FGFR1	MGO_BPA
Luminal Sec	Luminal HR-Major	ETV5	ETV5	ERBB2	ERBB2	0.8	0.12048192771084337	0.22512924324569203	1.4787374827665307	0.8519333630061113	0.132	0.132	0.8519333630061113	0.8794260687908599	pvalue	lr.mean	Luminal Sec â†’ Luminal HR-Major	ETV5 â†’ ERBB2	MGO_BPA
Luminal Sec	Luminal HR-Major	GPC3	GPC3	UNC5C	UNC5C	0.2	0.13855421686746988	0.24664638442327896	0.46534986079738355	0.35599812261033126	0.983	0.983	0.35599812261033126	0.00744648	pvalue	lr.mean	Luminal Sec â†’ Luminal HR-Major	GPC3 â†’ UNC5C	MGO_BPA
Vas-Endothelial	Cycling Cells.1	ADAM10	ADAM10	CD44	CD44	0.1130952380952381	0.38461538461538464	0.8218115689419101	0.11913257839835352	0.47047207367013183	0.051000000000000045	0.051000000000000045	0.47047207367013183	1.2924298238935477	pvalue	lr.mean	Vas-Endothelial â†’ Cycling Cells.1	ADAM10 â†’ CD44	MGO_BPA
Vas-Endothelial	Cycling Cells.1	ADAM10	ADAM10	EPHA3	EPHA3	0.16666666666666666	0.38461538461538464	0.8218115689419101	0.23373897675374117	0.5277752728478257	0.028000000000000025	0.028000000000000025	0.5277752728478257	1.5528419686422699	pvalue	lr.mean	Vas-Endothelial â†’ Cycling Cells.1	ADAM10 â†’ EPHA3	MGO_BPA
Vas-Endothelial	Cycling Cells.1	ADAM10	ADAM10	AXL	AXL	0.11904761904761904	0.38461538461538464	0.8218115689419101	0.0834356	0.45262360281795555	0.065	0.065	0.45262360281795555	1.1870866433504632	pvalue	lr.mean	Vas-Endothelial â†’ Cycling Cells.1	ADAM10 â†’ AXL	MGO_BPA
Vas-Endothelial	Cycling Cells.1	ADAM10	ADAM10	NOTCH1	NOTCH1	0.125	0.38461538461538464	0.8218115689419101	0.16672494397262133	0.4942682564572657	0.045	0.045	0.4942682564572657	1.3467874862150049	pvalue	lr.mean	Vas-Endothelial â†’ Cycling Cells.1	ADAM10 â†’ NOTCH1	MGO_BPA
Vas-Endothelial	Cycling Cells.1	ADAM10	ADAM10	NOTCH2	NOTCH2	0.23214285714285715	0.38461538461538464	0.8218115689419101	0.2863280029653042	0.5540697859536071	0.028000000000000025	0.028000000000000025	0.5540697859536071	1.5528419686422699	pvalue	lr.mean	Vas-Endothelial â†’ Cycling Cells.1	ADAM10 â†’ NOTCH2	MGO_BPA
Vas-Endothelial	Cycling Cells.1	APP	APP	TNFRSF21	TNFRSF21	0.35714285714285715	1	2.672049430708675	0.36874166044007217	1.5203955455743734	0	0	1.5203955455743734	12	pvalue	lr.mean	Vas-Endothelial â†’ Cycling Cells.1	APP â†’ TNFRSF21	MGO_BPA
Vas-Endothelial	Cycling Cells.1	APP	APP	LRP6	LRP6	0.2619047619047619	1	2.672049430708675	0.34044301268080013	1.5062462216947374	0	0	1.5062462216947374	12	pvalue	lr.mean	Vas-Endothelial â†’ Cycling Cells.1	APP â†’ LRP6	MGO_BPA
Vas-Endothelial	Cycling Cells.1	APP	APP	NGFR	NGFR	0.17261904761904762	1	2.672049430708675	0.23070821564914393	1.4513788231789093	0	0	1.4513788231789093	12	pvalue	lr.mean	Vas-Endothelial â†’ Cycling Cells.1	APP â†’ NGFR	MGO_BPA
Vas-Endothelial	Cycling Cells.1	APP	APP	RPSA	RPSA	0.19047619047619047	1	2.672049430708675	0.20587686288978344	1.4389631467992292	0	0	1.4389631467992292	12	pvalue	lr.mean	Vas-Endothelial â†’ Cycling Cells.1	APP â†’ RPSA	MGO_BPA
Vas-Endothelial	Cycling Cells.1	APP	APP	NOTCH2	NOTCH2	0.23214285714285715	1	2.672049430708675	0.2863280029653042	1.4791887168369895	0	0	1.4791887168369895	12	pvalue	lr.mean	Vas-Endothelial â†’ Cycling Cells.1	APP â†’ NOTCH2	MGO_BPA
Vas-Endothelial	Cycling Cells.1	APP	APP	APLP2	APLP2	0.4523809523809524	1	2.672049430708675	0.6372827496915502	1.6546660902001125	0	0	1.6546660902001125	12	pvalue	lr.mean	Vas-Endothelial â†’ Cycling Cells.1	APP â†’ APLP2	MGO_BPA
Vas-Endothelial	Cycling Cells.1	APP	APP	LRP1	LRP1	0.35119047619047616	1	2.672049430708675	0.4772473900627848	1.57465	0	0	1.57465	12	pvalue	lr.mean	Vas-Endothelial â†’ Cycling Cells.1	APP â†’ LRP1	MGO_BPA
Vas-Endothelial	Cycling Cells.1	APP	APP	NCSTN	NCSTN	0.5059523809523809	1	2.672049430708675	0.7019851617613115	1.6870172962349932	0	0	1.6870172962349932	12	pvalue	lr.mean	Vas-Endothelial â†’ Cycling Cells.1	APP â†’ NCSTN	MGO_BPA
Vas-Endothelial	Cycling Cells.1	ITGAV	ITGAV	THY1	THY1	0.17261904761904762	0.5384615384615384	0.743798	0.25855861131143804	0.5011783568905355	0.77	0.77	0.5011783568905355	0.11350927482695411	pvalue	lr.mean	Vas-Endothelial â†’ Cycling Cells.1	ITGAV â†’ THY1	MGO_BPA
Vas-Endothelial	Cycling Cells.1	CD99	CD99	CD81	CD81	0.35714285714285715	0.7692307692307693	2.048657671991312	0.4842287745661217	1.2664432232787168	0.003	0.003	1.2664432232787168	2.5228787451355723	pvalue	lr.mean	Vas-Endothelial â†’ Cycling Cells.1	CD99 â†’ CD81	MGO_BPA
Vas-Endothelial	Cycling Cells.1	CD99	CD99	CD99L2	CD99L2	0.23809523809523808	0.7692307692307693	2.048657671991312	0.29745565739855756	1.1730566646949347	0.004	0.004	1.1730566646949347	2.3979400085634635	pvalue	lr.mean	Vas-Endothelial â†’ Cycling Cells.1	CD99 â†’ CD99L2	MGO_BPA
Vas-Endothelial	Cycling Cells.1	EFNA1	EFNA1	EPHB6	EPHB6	0.11904761904761904	0.3076923076923077	0.7002883056223753	0.1581707620679698	0.42922953384517254	0	0	0.42922953384517254	12	pvalue	lr.mean	Vas-Endothelial â†’ Cycling Cells.1	EFNA1 â†’ EPHB6	MGO_BPA
Vas-Endothelial	Cycling Cells.1	EFNA1	EFNA1	EPHA2	EPHA2	0.21428571428571427	0.3076923076923077	0.7002883056223753	0.22658749739345804	0.4634379015079167	0	0	0.4634379015079167	12	pvalue	lr.mean	Vas-Endothelial â†’ Cycling Cells.1	EFNA1 â†’ EPHA2	MGO_BPA
Vas-Endothelial	Cycling Cells.1	EFNA1	EFNA1	EPHA3	EPHA3	0.16666666666666666	0.3076923076923077	0.7002883056223753	0.23373897675374117	0.4670136411880582	0	0	0.4670136411880582	12	pvalue	lr.mean	Vas-Endothelial â†’ Cycling Cells.1	EFNA1 â†’ EPHA3	MGO_BPA
Vas-Endothelial	Cycling Cells.1	EFNA1	EFNA1	EPHA4	EPHA4	0.32142857142857145	0.3076923076923077	0.7002883056223753	0.43097367981116996	0.5656309927167726	0	0	0.5656309927167726	12	pvalue	lr.mean	Vas-Endothelial â†’ Cycling Cells.1	EFNA1 â†’ EPHA4	MGO_BPA
Vas-Endothelial	Cycling Cells.1	EFNA1	EFNA1	EPHA7	EPHA7	0.10714285714285714	0.3076923076923077	0.7002883056223753	0.11985144931036523	0.41006987746637025	0	0	0.41006987746637025	12	pvalue	lr.mean	Vas-Endothelial â†’ Cycling Cells.1	EFNA1 â†’ EPHA7	MGO_BPA
Vas-Endothelial	Cycling Cells.1	TNFSF10	TNFSF10	TNFRSF10B	TNFRSF10B	0.19642857142857142	0.15384615384615385	0.3149825331772483	0.18697782367135243	0.25098017842430037	0	0	0.25098017842430037	12	pvalue	lr.mean	Vas-Endothelial â†’ Cycling Cells.1	TNFSF10 â†’ TNFRSF10B	MGO_BPA
Vas-Endothelial	Cycling Cells.1	TNFSF10	TNFSF10	TNFRSF10D	TNFRSF10D	0.2916666666666667	0.15384615384615385	0.3149825331772483	0.33205661154089317	0.3235195723590707	0	0	0.3235195723590707	12	pvalue	lr.mean	Vas-Endothelial â†’ Cycling Cells.1	TNFSF10 â†’ TNFRSF10D	MGO_BPA
Vas-Endothelial	Cycling Cells.1	SIRPA	SIRPA	CD47	CD47	0.11904761904761904	0.23076923076923078	0.24715089336799087	0.10523616984839239	0.17619353160819162	0.15200000000000002	0.15200000000000002	0.17619353160819162	0.8181564120523702	pvalue	lr.mean	Vas-Endothelial â†’ Cycling Cells.1	SIRPA â†’ CD47	MGO_BPA
Vas-Endothelial	Cycling Cells.1	ADAM17	ADAM17	ITGB1	ITGB1	0.5416666666666666	0.5384615384615384	0.9433050748925981	0.7529931242410464	0.8481490995668222	0	0	0.8481490995668222	12	pvalue	lr.mean	Vas-Endothelial â†’ Cycling Cells.1	ADAM17 â†’ ITGB1	MGO_BPA
Vas-Endothelial	Cycling Cells.1	ADAM17	ADAM17	ITGA5	ITGA5	0.1130952380952381	0.5384615384615384	0.9433050748925981	0.1624891355543492	0.5528971052234737	0	0	0.5528971052234737	12	pvalue	lr.mean	Vas-Endothelial â†’ Cycling Cells.1	ADAM17 â†’ ITGA5	MGO_BPA
Vas-Endothelial	Cycling Cells.1	ADAM17	ADAM17	NOTCH1	NOTCH1	0.125	0.5384615384615384	0.9433050748925981	0.16672494397262133	0.5550150094326097	0	0	0.5550150094326097	12	pvalue	lr.mean	Vas-Endothelial â†’ Cycling Cells.1	ADAM17 â†’ NOTCH1	MGO_BPA
Vas-Endothelial	Cycling Cells.1	ADAM9	ADAM9	ITGB1	ITGB1	0.5416666666666666	0.15384615384615385	0.17244123096612834	0.7529931242410464	0.4627171776035873	0.32399999999999995	0.32399999999999995	0.4627171776035873	0.48945498979204755	pvalue	lr.mean	Vas-Endothelial â†’ Cycling Cells.1	ADAM9 â†’ ITGB1	MGO_BPA
Vas-Endothelial	Cycling Cells.1	ADAM9	ADAM9	ITGAV	ITGAV	0.7202380952380952	0.15384615384615385	0.17244123096612834	1.333941273028939	0.7531912519975337	0.251	0.251	0.7531912519975337	0.6003262785172316	pvalue	lr.mean	Vas-Endothelial â†’ Cycling Cells.1	ADAM9 â†’ ITGAV	MGO_BPA
Vas-Endothelial	Cycling Cells.1	ADAM9	ADAM9	ITGB5	ITGB5	0.40476190476190477	0.15384615384615385	0.17244123096612834	0.6084626985888185	0.39045196477747346	0.23199999999999998	0.23199999999999998	0.39045196477747346	0.6345120151072284	pvalue	lr.mean	Vas-Endothelial â†’ Cycling Cells.1	ADAM9 â†’ ITGB5	MGO_BPA
Vas-Endothelial	Cycling Cells.1	ADAM15	ADAM15	ITGB1	ITGB1	0.5416666666666666	0.38461538461538464	0.9938826884045239	0.7529931242410464	0.8734379063227851	0	0	0.8734379063227851	12	pvalue	lr.mean	Vas-Endothelial â†’ Cycling Cells.1	ADAM15 â†’ ITGB1	MGO_BPA
Vas-Endothelial	Cycling Cells.1	ADAM15	ADAM15	ITGAV	ITGAV	0.7202380952380952	0.38461538461538464	0.9938826884045239	1.333941273028939	1.1639119807167315	0	0	1.1639119807167315	12	pvalue	lr.mean	Vas-Endothelial â†’ Cycling Cells.1	ADAM15 â†’ ITGAV	MGO_BPA
Vas-Endothelial	Cycling Cells.1	ADAM15	ADAM15	ITGA5	ITGA5	0.1130952380952381	0.38461538461538464	0.9938826884045239	0.1624891355543492	0.5781859119794366	0	0	0.5781859119794366	12	pvalue	lr.mean	Vas-Endothelial â†’ Cycling Cells.1	ADAM15 â†’ ITGA5	MGO_BPA
Vas-Endothelial	Cycling Cells.1	JAM3	JAM3	ITGB1	ITGB1	0.5416666666666666	0.5384615384615384	1.17933	0.7529931242410464	0.9661599953936731	0	0	0.9661599953936731	12	pvalue	lr.mean	Vas-Endothelial â†’ Cycling Cells.1	JAM3 â†’ ITGB1	MGO_BPA
Vas-Endothelial	Cycling Cells.1	JAG2	JAG2	NOTCH1	NOTCH1	0.125	0.23076923076923078	0.5057799847564776	0.16672494397262133	0.3362524643645495	0	0	0.3362524643645495	12	pvalue	lr.mean	Vas-Endothelial â†’ Cycling Cells.1	JAG2 â†’ NOTCH1	MGO_BPA
Vas-Endothelial	Cycling Cells.1	JAG2	JAG2	NOTCH2	NOTCH2	0.23214285714285715	0.23076923076923078	0.5057799847564776	0.2863280029653042	0.3960539938608909	0	0	0.3960539938608909	12	pvalue	lr.mean	Vas-Endothelial â†’ Cycling Cells.1	JAG2 â†’ NOTCH2	MGO_BPA
Vas-Endothelial	Cycling Cells.1	JAG2	JAG2	NOTCH3	NOTCH3	0.21428571428571427	0.23076923076923078	0.5057799847564776	0.3175839228807008	0.4116819538185892	0	0	0.4116819538185892	12	pvalue	lr.mean	Vas-Endothelial â†’ Cycling Cells.1	JAG2 â†’ NOTCH3	MGO_BPA
Vas-Endothelial	Cycling Cells.1	COL4A1	COL4A1	CD44	CD44	0.1130952380952381	0.5384615384615384	0.9640246258029914	0.11913257839835352	0.5415786021006724	0	0	0.5415786021006724	12	pvalue	lr.mean	Vas-Endothelial â†’ Cycling Cells.1	COL4A1 â†’ CD44	MGO_BPA
Vas-Endothelial	Cycling Cells.1	COL4A1	COL4A1	SDC1	SDC1	0.47619047619047616	0.5384615384615384	0.9640246258029914	0.6124198150190765	0.788222	0	0	0.788222	12	pvalue	lr.mean	Vas-Endothelial â†’ Cycling Cells.1	COL4A1 â†’ SDC1	MGO_BPA
Vas-Endothelial	Cycling Cells.1	COL4A1	COL4A1	CD47	CD47	0.11904761904761904	0.5384615384615384	0.9640246258029914	0.10523616984839239	0.5346303978256919	0	0	0.5346303978256919	12	pvalue	lr.mean	Vas-Endothelial â†’ Cycling Cells.1	COL4A1 â†’ CD47	MGO_BPA
Vas-Endothelial	Cycling Cells.1	FN1	FN1	ITGAV_ITGB1	ITGB1	0.5416666666666666	0.23076923076923078	0.4229789995078192	1.0434671986349926	0.7332230990714059	0.854	0.854	0.7332230990714059	0.0685421	pvalue	lr.mean	Vas-Endothelial â†’ Cycling Cells.1	FN1 â†’ ITGB1	MGO_BPA
Vas-Endothelial	Cycling Cells.1	FN1	FN1	ITGA5_ITGB1	ITGA5	0.1130952380952381	0.23076923076923078	0.4229789995078192	0.4577411298976978	0.44036006470275846	0.946	0.946	0.44036006470275846	0.024108863597748185	pvalue	lr.mean	Vas-Endothelial â†’ Cycling Cells.1	FN1 â†’ ITGA5	MGO_BPA
Vas-Endothelial	Cycling Cells.1	FN1	FN1	ITGA4_ITGB1	ITGA4	0.25595238095238093	0.23076923076923078	0.4229789995078192	0.5308236385556958	0.4769013190317575	0.943	0.943	0.4769013190317575	0.025488307262211116	pvalue	lr.mean	Vas-Endothelial â†’ Cycling Cells.1	FN1 â†’ ITGA4	MGO_BPA
Vas-Endothelial	Cycling Cells.1	FN1	FN1	ITGA8_ITGB1	ITGA8	0.16666666666666666	0.23076923076923078	0.4229789995078192	0.4911418047861715	0.45706040214699534	0.9359999999999999	0.9359999999999999	0.45706040214699534	0.028724151261430818	pvalue	lr.mean	Vas-Endothelial â†’ Cycling Cells.1	FN1 â†’ ITGA8	MGO_BPA
Vas-Endothelial	Cycling Cells.1	FN1	FN1	CD44	CD44	0.1130952380952381	0.23076923076923078	0.4229789995078192	0.11913257839835352	0.27105578895308635	0.996	0.996	0.27105578895308635	0.00174066	pvalue	lr.mean	Vas-Endothelial â†’ Cycling Cells.1	FN1 â†’ CD44	MGO_BPA
Vas-Endothelial	Cycling Cells.1	FN1	FN1	SDC1	SDC1	0.47619047619047616	0.23076923076923078	0.4229789995078192	0.6124198150190765	0.5176994072634479	0.99	0.99	0.5176994072634479	0.00436481	pvalue	lr.mean	Vas-Endothelial â†’ Cycling Cells.1	FN1 â†’ SDC1	MGO_BPA
Vas-Endothelial	Cycling Cells.1	FN1	FN1	SDC2	SDC2	0.19642857142857142	0.23076923076923078	0.4229789995078192	0.264792	0.3438855569070901	0.996	0.996	0.3438855569070901	0.00174066	pvalue	lr.mean	Vas-Endothelial â†’ Cycling Cells.1	FN1 â†’ SDC2	MGO_BPA
Vas-Endothelial	Cycling Cells.1	FN1	FN1	PLAUR	PLAUR	0.11904761904761904	0.23076923076923078	0.4229789995078192	0.14344169631073164	0.2832103479092754	0.996	0.996	0.2832103479092754	0.00174066	pvalue	lr.mean	Vas-Endothelial â†’ Cycling Cells.1	FN1 â†’ PLAUR	MGO_BPA
Vas-Endothelial	Cycling Cells.1	LAMB1	LAMB1	CD44	CD44	0.1130952380952381	0.6153846153846154	1.4487337362426376	0.11913257839835352	0.7839331573204955	0.128	0.128	0.7839331573204955	0.8927900303487387	pvalue	lr.mean	Vas-Endothelial â†’ Cycling Cells.1	LAMB1 â†’ CD44	MGO_BPA
Vas-Endothelial	Cycling Cells.1	COL4A2	COL4A2	CD44	CD44	0.1130952380952381	0.9230769230769231	2.534426198613084	0.11913257839835352	1.3267793885057189	0	0	1.3267793885057189	12	pvalue	lr.mean	Vas-Endothelial â†’ Cycling Cells.1	COL4A2 â†’ CD44	MGO_BPA
Vas-Endothelial	Cycling Cells.1	COL4A2	COL4A2	ITGB5	ITGB5	0.40476190476190477	0.9230769230769231	2.534426198613084	0.6084626985888185	1.5714444486009513	0	0	1.5714444486009513	12	pvalue	lr.mean	Vas-Endothelial â†’ Cycling Cells.1	COL4A2 â†’ ITGB5	MGO_BPA
Vas-Endothelial	Cycling Cells.1	COL4A2	COL4A2	SDC1	SDC1	0.47619047619047616	0.9230769230769231	2.534426198613084	0.6124198150190765	1.5734230068160802	0	0	1.5734230068160802	12	pvalue	lr.mean	Vas-Endothelial â†’ Cycling Cells.1	COL4A2 â†’ SDC1	MGO_BPA
Vas-Endothelial	Cycling Cells.1	LAMC1	LAMC1	CD44	CD44	0.1130952380952381	0.38461538461538464	0.8761585180083961	0.11913257839835352	0.4976455482033748	0.23299999999999998	0.23299999999999998	0.4976455482033748	0.6326440789721172	pvalue	lr.mean	Vas-Endothelial â†’ Cycling Cells.1	LAMC1 â†’ CD44	MGO_BPA
Vas-Endothelial	Cycling Cells.1	LAMB2	LAMB2	RPSA	RPSA	0.19047619047619047	0.23076923076923078	0.34368062990916237	0.20587686288978344	0.2747787463994729	0.22699999999999998	0.22699999999999998	0.2747787463994729	0.6439741428049641	pvalue	lr.mean	Vas-Endothelial â†’ Cycling Cells.1	LAMB2 â†’ RPSA	MGO_BPA
Vas-Endothelial	Cycling Cells.1	LAMB2	LAMB2	CD44	CD44	0.1130952380952381	0.23076923076923078	0.34368062990916237	0.11913257839835352	0.23140660415375794	0.22899999999999998	0.22899999999999998	0.23140660415375794	0.6401645176582156	pvalue	lr.mean	Vas-Endothelial â†’ Cycling Cells.1	LAMB2 â†’ CD44	MGO_BPA
Vas-Endothelial	Cycling Cells.1	HSPG2	HSPG2	ITGB1	ITGB1	0.5416666666666666	0.46153846153846156	1.079317054203302	0.7529931242410464	0.9161550892221741	0	0	0.9161550892221741	12	pvalue	lr.mean	Vas-Endothelial â†’ Cycling Cells.1	HSPG2 â†’ ITGB1	MGO_BPA
Vas-Endothelial	Cycling Cells.1	HSPG2	HSPG2	FGFR1	FGFR1	0.38095238095238093	0.46153846153846156	1.079317054203302	0.5053136762864017	0.7923153652448518	0	0	0.7923153652448518	12	pvalue	lr.mean	Vas-Endothelial â†’ Cycling Cells.1	HSPG2 â†’ FGFR1	MGO_BPA
Vas-Endothelial	Cycling Cells.1	HSPG2	HSPG2	SDC1	SDC1	0.47619047619047616	0.46153846153846156	1.079317054203302	0.6124198150190765	0.8458684346111892	0	0	0.8458684346111892	12	pvalue	lr.mean	Vas-Endothelial â†’ Cycling Cells.1	HSPG2 â†’ SDC1	MGO_BPA
Vas-Endothelial	Cycling Cells.1	HSPG2	HSPG2	LRP1	LRP1	0.35119047619047616	0.46153846153846156	1.079317054203302	0.4772473900627848	0.7782822221330434	0	0	0.7782822221330434	12	pvalue	lr.mean	Vas-Endothelial â†’ Cycling Cells.1	HSPG2 â†’ LRP1	MGO_BPA
Vas-Endothelial	Cycling Cells.1	HSPG2	HSPG2	PTPRS	PTPRS	0.18452380952380953	0.46153846153846156	1.079317054203302	0.23564083103943484	0.6574789426213684	0	0	0.6574789426213684	12	pvalue	lr.mean	Vas-Endothelial â†’ Cycling Cells.1	HSPG2 â†’ PTPRS	MGO_BPA
Vas-Endothelial	Cycling Cells.1	LAMA4	LAMA4	CD44	CD44	0.1130952380952381	0.5384615384615384	1.2693117363842497	0.11913257839835352	0.6942221573913016	0	0	0.6942221573913016	12	pvalue	lr.mean	Vas-Endothelial â†’ Cycling Cells.1	LAMA4 â†’ CD44	MGO_BPA
Vas-Endothelial	Cycling Cells.1	ANGPT2	ANGPT2	ITGA5_ITGB1	ITGA5	0.1130952380952381	0.23076923076923078	0.4176991744581652	0.4577411298976978	0.4377201521779315	0	0	0.4377201521779315	12	pvalue	lr.mean	Vas-Endothelial â†’ Cycling Cells.1	ANGPT2 â†’ ITGA5	MGO_BPA
Vas-Endothelial	Cycling Cells.1	EDIL3	EDIL3	ITGAV	ITGAV	0.7202380952380952	0.15384615384615385	0.28459141846261427	1.333941273028939	0.8092663457457767	0.004	0.004	0.8092663457457767	2.3979400085634635	pvalue	lr.mean	Vas-Endothelial â†’ Cycling Cells.1	EDIL3 â†’ ITGAV	MGO_BPA
Vas-Endothelial	Cycling Cells.1	EDIL3	EDIL3	ITGB5	ITGB5	0.40476190476190477	0.15384615384615385	0.28459141846261427	0.6084626985888185	0.4465270585257164	0.001	0.001	0.4465270585257164	2.999999999565705	pvalue	lr.mean	Vas-Endothelial â†’ Cycling Cells.1	EDIL3 â†’ ITGB5	MGO_BPA
Vas-Endothelial	Cycling Cells.1	PDGFB	PDGFB	PDGFRA_PDGFRB	PDGFRB	0.4226190476190476	0.23076923076923078	0.4108789929763725	1.000924185922962	0.7059015894496673	0	0	0.7059015894496673	12	pvalue	lr.mean	Vas-Endothelial â†’ Cycling Cells.1	PDGFB â†’ PDGFRB	MGO_BPA
Vas-Endothelial	Cycling Cells.1	PDGFB	PDGFB	ITGAV	ITGAV	0.7202380952380952	0.23076923076923078	0.4108789929763725	1.333941273028939	0.8724101330026558	0	0	0.8724101330026558	12	pvalue	lr.mean	Vas-Endothelial â†’ Cycling Cells.1	PDGFB â†’ ITGAV	MGO_BPA
Vas-Endothelial	Cycling Cells.1	PDGFB	PDGFB	LRP1	LRP1	0.35119047619047616	0.23076923076923078	0.4108789929763725	0.4772473900627848	0.4440631915195786	0	0	0.4440631915195786	12	pvalue	lr.mean	Vas-Endothelial â†’ Cycling Cells.1	PDGFB â†’ LRP1	MGO_BPA
Vas-Endothelial	Cycling Cells.1	VCAN	VCAN	ITGB1	ITGB1	0.5416666666666666	0.15384615384615385	0.23506216288338153	0.7529931242410464	0.49402764356221396	0.42600000000000005	0.42600000000000005	0.49402764356221396	0.3705904008962616	pvalue	lr.mean	Vas-Endothelial â†’ Cycling Cells.1	VCAN â†’ ITGB1	MGO_BPA
Vas-Endothelial	Cycling Cells.1	VCAN	VCAN	ITGA4	ITGA4	0.25595238095238093	0.15384615384615385	0.23506216288338153	0.3086541528703453	0.2718581578768634	0.573	0.573	0.2718581578768634	0.24184537803185216	pvalue	lr.mean	Vas-Endothelial â†’ Cycling Cells.1	VCAN â†’ ITGA4	MGO_BPA
Vas-Endothelial	Cycling Cells.1	VCAN	VCAN	CD44	CD44	0.1130952380952381	0.15384615384615385	0.23506216288338153	0.11913257839835352	0.17709737064086753	0.763	0.763	0.17709737064086753	0.11747546204455035	pvalue	lr.mean	Vas-Endothelial â†’ Cycling Cells.1	VCAN â†’ CD44	MGO_BPA
Vas-Endothelial	Cycling Cells.1	MIF	MIF	TNFRSF10D	TNFRSF10D	0.2916666666666667	0.3076923076923077	0.5177766782595412	0.33205661154089317	0.4249166449002172	0.20499999999999996	0.20499999999999996	0.4249166449002172	0.6882461389421273	pvalue	lr.mean	Vas-Endothelial â†’ Cycling Cells.1	MIF â†’ TNFRSF10D	MGO_BPA
Vas-Endothelial	Cycling Cells.1	NID1	NID1	ITGB1	ITGB1	0.5416666666666666	0.15384615384615385	0.2734086623929239	0.7529931242410464	0.5132008933169852	0.404	0.404	0.5132008933169852	0.39361863488832005	pvalue	lr.mean	Vas-Endothelial â†’ Cycling Cells.1	NID1 â†’ ITGB1	MGO_BPA
Vas-Endothelial	Cycling Cells.1	NID1	NID1	ITGAV	ITGAV	0.7202380952380952	0.15384615384615385	0.2734086623929239	1.333941273028939	0.8036749677109315	0.31499999999999995	0.31499999999999995	0.8036749677109315	0.5016894462090209	pvalue	lr.mean	Vas-Endothelial â†’ Cycling Cells.1	NID1 â†’ ITGAV	MGO_BPA
Vas-Endothelial	Cycling Cells.1	NID1	NID1	PTPRF	PTPRF	0.5297619047619048	0.15384615384615385	0.2734086623929239	0.8034928625944818	0.5384507624937028	0.768	0.768	0.5384507624937028	0.11463877996792252	pvalue	lr.mean	Vas-Endothelial â†’ Cycling Cells.1	NID1 â†’ PTPRF	MGO_BPA
Vas-Endothelial	Cycling Cells.1	MDK	MDK	ITGA4_ITGB1	ITGA4	0.25595238095238093	0.46153846153846156	0.9659384533780658	0.5308236385556958	0.7483810459668808	1	1	0.7483810459668808	-4.34333e-13	pvalue	lr.mean	Vas-Endothelial â†’ Cycling Cells.1	MDK â†’ ITGA4	MGO_BPA
Vas-Endothelial	Cycling Cells.1	MDK	MDK	SDC1	SDC1	0.47619047619047616	0.46153846153846156	0.9659384533780658	0.6124198150190765	0.7891791341985712	1	1	0.7891791341985712	-4.34333e-13	pvalue	lr.mean	Vas-Endothelial â†’ Cycling Cells.1	MDK â†’ SDC1	MGO_BPA
Vas-Endothelial	Cycling Cells.1	MDK	MDK	SDC2	SDC2	0.19642857142857142	0.46153846153846156	0.9659384533780658	0.264792	0.6153652838422135	1	1	0.6153652838422135	-4.34333e-13	pvalue	lr.mean	Vas-Endothelial â†’ Cycling Cells.1	MDK â†’ SDC2	MGO_BPA
Vas-Endothelial	Cycling Cells.1	MDK	MDK	NOTCH2	NOTCH2	0.23214285714285715	0.46153846153846156	0.9659384533780658	0.2863280029653042	0.626133	1	1	0.626133	-4.34333e-13	pvalue	lr.mean	Vas-Endothelial â†’ Cycling Cells.1	MDK â†’ NOTCH2	MGO_BPA
Vas-Endothelial	Cycling Cells.1	MDK	MDK	LRP1	LRP1	0.35119047619047616	0.46153846153846156	0.9659384533780658	0.4772473900627848	0.7215929217204253	1	1	0.7215929217204253	-4.34333e-13	pvalue	lr.mean	Vas-Endothelial â†’ Cycling Cells.1	MDK â†’ LRP1	MGO_BPA
Vas-Endothelial	Cycling Cells.1	S100A4	S100A4	ERBB2	ERBB2	0.5119047619047619	0.15384615384615385	0.25180878239602783	0.8211104551672344	0.5364596187816311	0.32699999999999996	0.32699999999999996	0.5364596187816311	0.4854522473383859	pvalue	lr.mean	Vas-Endothelial â†’ Cycling Cells.1	S100A4 â†’ ERBB2	MGO_BPA
Vas-Endothelial	Cycling Cells.1	GDF1	GDF1	ACVR1B_ACVR2B	ACVR2B	0.14285714285714285	0.15384615384615385	0.17998987134638395	0.2281960066007495	0.20409293897356673	0.071	0.071	0.20409293897356673	1.148741651274808	pvalue	lr.mean	Vas-Endothelial â†’ Cycling Cells.1	GDF1 â†’ ACVR2B	MGO_BPA
Vas-Endothelial	Cycling Cells.1	GDF1	GDF1	BMPR1A	BMPR1A	0.44047619047619047	0.15384615384615385	0.17998987134638395	0.56474	0.37236481025924395	0.038000000000000034	0.038000000000000034	0.37236481025924395	1.4202164033717606	pvalue	lr.mean	Vas-Endothelial â†’ Cycling Cells.1	GDF1 â†’ BMPR1A	MGO_BPA
Vas-Endothelial	Cycling Cells.1	GDF1	GDF1	BMPR2	BMPR2	0.35119047619047616	0.15384615384615385	0.17998987134638395	0.4656309664562383	0.3228104189013111	0.059	0.059	0.3228104189013111	1.2291479883504945	pvalue	lr.mean	Vas-Endothelial â†’ Cycling Cells.1	GDF1 â†’ BMPR2	MGO_BPA
Vas-Endothelial	Cycling Cells.1	CALR	CALR	ITGAV	ITGAV	0.7202380952380952	0.38461538461538464	0.7667423983327056	1.333941273028939	1.0503418356808223	0.522	0.522	1.0503418356808223	0.28232949699690585	pvalue	lr.mean	Vas-Endothelial â†’ Cycling Cells.1	CALR â†’ ITGAV	MGO_BPA
Vas-Endothelial	Cycling Cells.1	CALR	CALR	LRP1	LRP1	0.35119047619047616	0.38461538461538464	0.7667423983327056	0.4772473900627848	0.6219948941977452	0.733	0.733	0.6219948941977452	0.1348960253582796	pvalue	lr.mean	Vas-Endothelial â†’ Cycling Cells.1	CALR â†’ LRP1	MGO_BPA
Vas-Endothelial	Cycling Cells.1	PGF	PGF	NRP1	NRP1	0.47619047619047616	0.6923076923076923	1.8872918160145473	0.6643616848929353	1.2758267504537413	0	0	1.2758267504537413	12	pvalue	lr.mean	Vas-Endothelial â†’ Cycling Cells.1	PGF â†’ NRP1	MGO_BPA
Vas-Endothelial	Cycling Cells.1	PGF	PGF	NRP2	NRP2	0.40476190476190477	0.6923076923076923	1.8872918160145473	0.676386	1.281838934534782	0	0	1.281838934534782	12	pvalue	lr.mean	Vas-Endothelial â†’ Cycling Cells.1	PGF â†’ NRP2	MGO_BPA
Vas-Endothelial	Cycling Cells.1	MFAP2	MFAP2	NOTCH1	NOTCH1	0.125	0.15384615384615385	0.24120698469490273	0.16672494397262133	0.20396596433376202	0.985	0.985	0.20396596433376202	0.00656377	pvalue	lr.mean	Vas-Endothelial â†’ Cycling Cells.1	MFAP2 â†’ NOTCH1	MGO_BPA
Vas-Endothelial	Cycling Cells.1	YBX1	YBX1	NOTCH1	NOTCH1	0.125	0.38461538461538464	0.7753003116839721	0.16672494397262133	0.47101262782829667	0.27	0.27	0.47101262782829667	0.5686362358394041	pvalue	lr.mean	Vas-Endothelial â†’ Cycling Cells.1	YBX1 â†’ NOTCH1	MGO_BPA
Vas-Endothelial	Cycling Cells.1	HBEGF	HBEGF	CD44	CD44	0.1130952380952381	0.3076923076923077	0.6822680130794443	0.11913257839835352	0.4007002957388989	0	0	0.4007002957388989	12	pvalue	lr.mean	Vas-Endothelial â†’ Cycling Cells.1	HBEGF â†’ CD44	MGO_BPA
Vas-Endothelial	Cycling Cells.1	MMRN2	MMRN2	CD248	CD248	0.3333333333333333	0.38461538461538464	0.9861933130175813	0.44902638602522466	0.7176098495214029	0	0	0.7176098495214029	12	pvalue	lr.mean	Vas-Endothelial â†’ Cycling Cells.1	MMRN2 â†’ CD248	MGO_BPA
Vas-Endothelial	Cycling Cells.1	TXLNA	TXLNA	STX4	STX4	0.13095238095238096	0.5384615384615384	0.8634359742360473	0.14031991805606137	0.5018779461460543	0.129	0.129	0.5018779461460543	0.8894102896973843	pvalue	lr.mean	Vas-Endothelial â†’ Cycling Cells.1	TXLNA â†’ STX4	MGO_BPA
Vas-Endothelial	Cycling Cells.1	PSEN1	PSEN1	NCSTN	NCSTN	0.5059523809523809	0.46153846153846156	0.8500594516495034	0.7019851617613115	0.7760223067054075	0	0	0.7760223067054075	12	pvalue	lr.mean	Vas-Endothelial â†’ Cycling Cells.1	PSEN1 â†’ NCSTN	MGO_BPA
Vas-Endothelial	Cycling Cells.1	AFDN	AFDN	EPHB3	EPHB3	0.16071428571428573	0.23076923076923078	0.1903888370383156	0.1859521928794044	0.188171	0.43899999999999995	0.43899999999999995	0.188171	0.35753547975688943	pvalue	lr.mean	Vas-Endothelial â†’ Cycling Cells.1	AFDN â†’ EPHB3	MGO_BPA
Vas-Endothelial	Cycling Cells.1	AFDN	AFDN	EPHA7	EPHA7	0.10714285714285714	0.23076923076923078	0.1903888370383156	0.11985144931036523	0.15512014317434042	0.552	0.552	0.15512014317434042	0.2580609222700143	pvalue	lr.mean	Vas-Endothelial â†’ Cycling Cells.1	AFDN â†’ EPHA7	MGO_BPA
Vas-Endothelial	Cycling Cells.1	AFDN	AFDN	EPHB2	EPHB2	0.17857142857142858	0.23076923076923078	0.1903888370383156	0.2002459213349166	0.1953173791866161	0.629	0.629	0.1953173791866161	0.20134935455404063	pvalue	lr.mean	Vas-Endothelial â†’ Cycling Cells.1	AFDN â†’ EPHB2	MGO_BPA
Vas-Endothelial	Cycling Cells.1	AFDN	AFDN	EPHB6	EPHB6	0.11904761904761904	0.23076923076923078	0.1903888370383156	0.1581707620679698	0.1742797995531427	0.56	0.56	0.1742797995531427	0.25181197299302405	pvalue	lr.mean	Vas-Endothelial â†’ Cycling Cells.1	AFDN â†’ EPHB6	MGO_BPA
Vas-Endothelial	Cycling Cells.1	GPI	GPI	AMFR	AMFR	0.34523809523809523	0.3076923076923077	0.5550097077991895	0.5016682406624672	0.5283389742308283	0.33199999999999996	0.33199999999999996	0.5283389742308283	0.4788619162946557	pvalue	lr.mean	Vas-Endothelial â†’ Cycling Cells.1	GPI â†’ AMFR	MGO_BPA
Vas-Endothelial	Cycling Cells.1	PSEN1	PSEN1	NOTCH1	NOTCH1	0.125	0.46153846153846156	0.8500594516495034	0.16672494397262133	0.5083921978110624	0.003	0.003	0.5083921978110624	2.5228787451355723	pvalue	lr.mean	Vas-Endothelial â†’ Cycling Cells.1	PSEN1 â†’ NOTCH1	MGO_BPA
Vas-Endothelial	Cycling Cells.1	FSTL1	FSTL1	DIP2A	DIP2A	0.22023809523809523	0.23076923076923078	0.38579639869641735	0.2983800539745549	0.34208822633548613	0.975	0.975	0.34208822633548613	0.010995384301017774	pvalue	lr.mean	Vas-Endothelial â†’ Cycling Cells.1	FSTL1 â†’ DIP2A	MGO_BPA
Vas-Endothelial	Cycling Cells.1	TIMP1	TIMP1	CD63	CD63	0.75	0.6153846153846154	1.4711190875145215	1.430431054889599	1.4507750712020604	0.546	0.546	1.4507750712020604	0.26280735729446736	pvalue	lr.mean	Vas-Endothelial â†’ Cycling Cells.1	TIMP1 â†’ CD63	MGO_BPA
Vas-Endothelial	Cycling Cells.1	TFPI	TFPI	LRP1	LRP1	0.35119047619047616	0.15384615384615385	0.3519307755036519	0.4772473900627848	0.4145890827832184	0.14400000000000002	0.14400000000000002	0.4145890827832184	0.8416375079017343	pvalue	lr.mean	Vas-Endothelial â†’ Cycling Cells.1	TFPI â†’ LRP1	MGO_BPA
Vas-Endothelial	Cycling Cells.1	PRND	PRND	RPSA	RPSA	0.19047619047619047	0.46153846153846156	0.9870285131474392	0.20587686288978344	0.5964526880186113	0	0	0.5964526880186113	12	pvalue	lr.mean	Vas-Endothelial â†’ Cycling Cells.1	PRND â†’ RPSA	MGO_BPA
Vas-Endothelial	Cycling Cells.1	GNAI2	GNAI2	EDNRA	EDNRA	0.13690476190476192	0.8461538461538461	2.0823414393522115	0.1885631655535656	1.1354523024528886	0	0	1.1354523024528886	12	pvalue	lr.mean	Vas-Endothelial â†’ Cycling Cells.1	GNAI2 â†’ EDNRA	MGO_BPA
Vas-Endothelial	Cycling Cells.1	GNAI2	GNAI2	F2R	F2R	0.23809523809523808	0.8461538461538461	2.0823414393522115	0.3128193889959443	1.197580414174078	0	0	1.197580414174078	12	pvalue	lr.mean	Vas-Endothelial â†’ Cycling Cells.1	GNAI2 â†’ F2R	MGO_BPA
Vas-Endothelial	Cycling Cells.1	RTN4	RTN4	TNFRSF19	TNFRSF19	0.16666666666666666	0.46153846153846156	0.826192	0.22887312563237805	0.527532	0.129	0.129	0.527532	0.8894102896973843	pvalue	lr.mean	Vas-Endothelial â†’ Cycling Cells.1	RTN4 â†’ TNFRSF19	MGO_BPA
Vas-Endothelial	Cycling Cells.1	SERPINE2	SERPINE2	LRP1	LRP1	0.35119047619047616	0.3076923076923077	0.6544616265198901	0.4772473900627848	0.5658545082913375	0.21399999999999997	0.21399999999999997	0.5658545082913375	0.6695862266487798	pvalue	lr.mean	Vas-Endothelial â†’ Cycling Cells.1	SERPINE2 â†’ LRP1	MGO_BPA
Vas-Endothelial	Cycling Cells.1	PSAP	PSAP	LRP1	LRP1	0.35119047619047616	0.15384615384615385	0.1814300532852828	0.4772473900627848	0.32933872167403383	0.086	0.086	0.32933872167403383	1.0655015487513826	pvalue	lr.mean	Vas-Endothelial â†’ Cycling Cells.1	PSAP â†’ LRP1	MGO_BPA
Vas-Endothelial	Cycling Cells.1	PSEN1	PSEN1	NOTCH2	NOTCH2	0.23214285714285715	0.46153846153846156	0.8500594516495034	0.2863280029653042	0.5681937273074038	0.001	0.001	0.5681937273074038	2.999999999565705	pvalue	lr.mean	Vas-Endothelial â†’ Cycling Cells.1	PSEN1 â†’ NOTCH2	MGO_BPA
Vas-Endothelial	Cycling Cells.1	IGFBP4	IGFBP4	LRP6	LRP6	0.2619047619047619	0.15384615384615385	0.24910092297899797	0.34044301268080013	0.29477196782989906	0.055	0.055	0.29477196782989906	1.2596373104978595	pvalue	lr.mean	Vas-Endothelial â†’ Cycling Cells.1	IGFBP4 â†’ LRP6	MGO_BPA
Vas-Endothelial	Cycling Cells.1	PSEN1	PSEN1	NOTCH3	NOTCH3	0.21428571428571427	0.46153846153846156	0.8500594516495034	0.3175839228807008	0.5838216872651021	0.004	0.004	0.5838216872651021	2.3979400085634635	pvalue	lr.mean	Vas-Endothelial â†’ Cycling Cells.1	PSEN1 â†’ NOTCH3	MGO_BPA
Vas-Endothelial	Cycling Cells.1	GNAI2	GNAI2	IGF1R	IGF1R	0.16666666666666666	0.8461538461538461	2.0823414393522115	0.21859754868700032	1.1504694940196059	0	0	1.1504694940196059	12	pvalue	lr.mean	Vas-Endothelial â†’ Cycling Cells.1	GNAI2 â†’ IGF1R	MGO_BPA
Vas-Endothelial	Cycling Cells.1	COL18A1	COL18A1	ITGA5	ITGA5	0.1130952380952381	0.23076923076923078	0.5086877830306048	0.1624891355543492	0.335588	0.15100000000000002	0.15100000000000002	0.335588	0.8210230527039544	pvalue	lr.mean	Vas-Endothelial â†’ Cycling Cells.1	COL18A1 â†’ ITGA5	MGO_BPA
Vas-Endothelial	Cycling Cells.1	LTBP1	LTBP1	ITGB5	ITGB5	0.40476190476190477	0.15384615384615385	0.22649689438506757	0.6084626985888185	0.41747979648694306	0.005	0.005	0.41747979648694306	2.301029995577122	pvalue	lr.mean	Vas-Endothelial â†’ Cycling Cells.1	LTBP1 â†’ ITGB5	MGO_BPA
Vas-Endothelial	Cycling Cells.1	MDK	MDK	SDC4	SDC4	0.2976190476190476	0.46153846153846156	0.9659384533780658	0.3537533152300194	0.6598458843040427	1	1	0.6598458843040427	-4.34333e-13	pvalue	lr.mean	Vas-Endothelial â†’ Cycling Cells.1	MDK â†’ SDC4	MGO_BPA
Vas-Endothelial	Cycling Cells.1	VIM	VIM	CD44	CD44	0.1130952380952381	0.9230769230769231	2.603873226656717	0.11913257839835352	1.3615029025275354	0.047	0.047	1.3615029025275354	1.3279021420550419	pvalue	lr.mean	Vas-Endothelial â†’ Cycling Cells.1	VIM â†’ CD44	MGO_BPA
Vas-Endothelial	Cycling Cells.1	BSG	BSG	SLC16A1	SLC16A1	0.2916666666666667	0.6153846153846154	1.3360717042957626	0.3931024774182439	0.8645870908570032	0.008	0.008	0.8645870908570032	2.096910012953769	pvalue	lr.mean	Vas-Endothelial â†’ Cycling Cells.1	BSG â†’ SLC16A1	MGO_BPA
Vas-Endothelial	Cycling Cells.1	COL18A1	COL18A1	PTPRS	PTPRS	0.18452380952380953	0.23076923076923078	0.5086877830306048	0.23564083103943484	0.3721643070350198	0.097	0.097	0.3721643070350198	1.013228265729278	pvalue	lr.mean	Vas-Endothelial â†’ Cycling Cells.1	COL18A1 â†’ PTPRS	MGO_BPA
Vas-Endothelial	Cycling Cells.1	CTHRC1	CTHRC1	ROR2	ROR2	0.26785714285714285	0.15384615384615385	0.310572	0.35240351682540544	0.3314876716013857	0.074	0.074	0.3314876716013857	1.1307682802631551	pvalue	lr.mean	Vas-Endothelial â†’ Cycling Cells.1	CTHRC1 â†’ ROR2	MGO_BPA
Vas-Endothelial	Cycling Cells.1	DNAJB11	DNAJB11	PRTG	PRTG	0.5535714285714286	0.3076923076923077	0.5584713479667036	0.8918400944171714	0.7251557211919375	0.514	0.514	0.7251557211919375	0.28903688100387936	pvalue	lr.mean	Vas-Endothelial â†’ Cycling Cells.1	DNAJB11 â†’ PRTG	MGO_BPA
Vas-Endothelial	Cycling Cells.1	PTDSS1	PTDSS1	JMJD6	JMJD6	0.27976190476190477	0.46153846153846156	1.009787234589482	0.37267047078929183	0.6912288526893869	0.009	0.009	0.6912288526893869	2.0457574905124196	pvalue	lr.mean	Vas-Endothelial â†’ Cycling Cells.1	PTDSS1 â†’ JMJD6	MGO_BPA
Vas-Endothelial	Cycling Cells.1	RTN4	RTN4	S1PR2	S1PR2	0.44047619047619047	0.46153846153846156	0.826192	0.6284504138601615	0.7273209591659447	0.085	0.085	0.7273209591659447	1.0705810742805981	pvalue	lr.mean	Vas-Endothelial â†’ Cycling Cells.1	RTN4 â†’ S1PR2	MGO_BPA
Vas-Endothelial	Cycling Cells.1	TLN1	TLN1	ITGB5	ITGB5	0.40476190476190477	0.38461538461538464	0.6911477004288071	0.6084626985888185	0.6498051995088128	0.012	0.012	0.6498051995088128	1.9208187539161836	pvalue	lr.mean	Vas-Endothelial â†’ Cycling Cells.1	TLN1 â†’ ITGB5	MGO_BPA
Vas-Endothelial	Cycling Cells.1	VCL	VCL	ITGB5	ITGB5	0.40476190476190477	0.3076923076923077	0.5523521533920464	0.6084626985888185	0.5804074259904324	0.5589999999999999	0.5589999999999999	0.5804074259904324	0.25258819211279987	pvalue	lr.mean	Vas-Endothelial â†’ Cycling Cells.1	VCL â†’ ITGB5	MGO_BPA
Vas-Endothelial	Cycling Cells.1	MMP2	MMP2	FGFR1	FGFR1	0.38095238095238093	0.3076923076923077	0.5017591118360513	0.5053136762864017	0.5035363940612265	0.708	0.708	0.5035363940612265	0.1499667423096176	pvalue	lr.mean	Vas-Endothelial â†’ Cycling Cells.1	MMP2 â†’ FGFR1	MGO_BPA
Vas-Endothelial	Cycling Cells.1	TFPI	TFPI	SDC4	SDC4	0.2976190476190476	0.15384615384615385	0.3519307755036519	0.3537533152300194	0.35284204536683567	0.394	0.394	0.35284204536683567	0.4045037781733236	pvalue	lr.mean	Vas-Endothelial â†’ Cycling Cells.1	TFPI â†’ SDC4	MGO_BPA
Vas-Endothelial	Cycling Cells.1	TFPI	TFPI	F3	F3	0.10714285714285714	0.15384615384615385	0.3519307755036519	0.10912368034935058	0.23052722792650127	0.33699999999999997	0.33699999999999997	0.23052722792650127	0.4723700991273727	pvalue	lr.mean	Vas-Endothelial â†’ Cycling Cells.1	TFPI â†’ F3	MGO_BPA
Vas-Endothelial	Cycling Cells.1	TNFSF10	TNFSF10	RIPK1	RIPK1	0.20238095238095238	0.15384615384615385	0.3149825331772483	0.27183964436809954	0.2934110887726739	0	0	0.2934110887726739	12	pvalue	lr.mean	Vas-Endothelial â†’ Cycling Cells.1	TNFSF10 â†’ RIPK1	MGO_BPA
Vas-Endothelial	Cycling Cells.1	GDF1	GDF1	SMAD3	SMAD3	0.39880952380952384	0.15384615384615385	0.17998987134638395	0.536282	0.3581361298507395	0.15800000000000003	0.15800000000000003	0.3581361298507395	0.8013429130428286	pvalue	lr.mean	Vas-Endothelial â†’ Cycling Cells.1	GDF1 â†’ SMAD3	MGO_BPA
Vas-Endothelial	Cycling Cells.1	LMAN1	LMAN1	MCFD2	MCFD2	0.4166666666666667	0.23076923076923078	0.5190184899876524	0.5344852689888699	0.5267518794882612	0.31499999999999995	0.31499999999999995	0.5267518794882612	0.5016894462090209	pvalue	lr.mean	Vas-Endothelial â†’ Cycling Cells.1	LMAN1 â†’ MCFD2	MGO_BPA
Vas-Endothelial	Cycling Cells.1	ADAM10	ADAM10	TSPAN14	TSPAN14	0.21428571428571427	0.38461538461538464	0.8218115689419101	0.27802336694730334	0.5499174679446067	0.038000000000000034	0.038000000000000034	0.5499174679446067	1.4202164033717606	pvalue	lr.mean	Vas-Endothelial â†’ Cycling Cells.1	ADAM10 â†’ TSPAN14	MGO_BPA
Vas-Endothelial	Cycling Cells.1	FABP5	FABP5	RXRA	RXRA	0.10714285714285714	0.46153846153846156	0.7217692255724653	0.10518841163158422	0.41347881860202473	0.497	0.497	0.41347881860202473	0.3036436112657941	pvalue	lr.mean	Vas-Endothelial â†’ Cycling Cells.1	FABP5 â†’ RXRA	MGO_BPA
Vas-Endothelial	Cycling Cells.1	GNAI2	GNAI2	S1PR3	S1PR3	0.15476190476190477	0.8461538461538461	2.0823414393522115	0.2363254223436733	1.1593334308479424	0	0	1.1593334308479424	12	pvalue	lr.mean	Vas-Endothelial â†’ Cycling Cells.1	GNAI2 â†’ S1PR3	MGO_BPA
Vas-Endothelial	Cycling Cells.1	PKM	PKM	CD44	CD44	0.1130952380952381	0.15384615384615385	0.18621347060286378	0.11913257839835352	0.15267302450060866	0.935	0.935	0.15267302450060866	0.029188389127017725	pvalue	lr.mean	Vas-Endothelial â†’ Cycling Cells.1	PKM â†’ CD44	MGO_BPA
Vas-Endothelial	Cycling Cells.1	MMP1	MMP1	CD44	CD44	0.1130952380952381	0.15384615384615385	0.2587923243558973	0.11913257839835352	0.1889624513771254	0.015000000000000013	0.015000000000000013	0.1889624513771254	1.8239087409153654	pvalue	lr.mean	Vas-Endothelial â†’ Cycling Cells.1	MMP1 â†’ CD44	MGO_BPA
Vas-Endothelial	Cycling Cells.1	PSEN1	PSEN1	CD44	CD44	0.1130952380952381	0.46153846153846156	0.8500594516495034	0.11913257839835352	0.48459601502392846	0.005	0.005	0.48459601502392846	2.301029995577122	pvalue	lr.mean	Vas-Endothelial â†’ Cycling Cells.1	PSEN1 â†’ CD44	MGO_BPA
Vas-Endothelial	Cycling Cells.1	SPTAN1	SPTAN1	PTPRA	PTPRA	0.125	0.6153846153846154	1.2412737558360416	0.14465342323216157	0.6929635895341015	0.001	0.001	0.6929635895341015	2.999999999565705	pvalue	lr.mean	Vas-Endothelial â†’ Cycling Cells.1	SPTAN1 â†’ PTPRA	MGO_BPA
Vas-Endothelial	Cycling Cells.1	ACTR2	ACTR2	LDLR	LDLR	0.26785714285714285	0.3076923076923077	0.6036653368305089	0.37038346823044505	0.48702440253047696	0.30200000000000005	0.30200000000000005	0.48702440253047696	0.5199930570414113	pvalue	lr.mean	Vas-Endothelial â†’ Cycling Cells.1	ACTR2 â†’ LDLR	MGO_BPA
Vas-Endothelial	Cycling Cells.1	HSPA8	HSPA8	LDLR	LDLR	0.26785714285714285	1	3.1960907662188536	0.37038346823044505	1.7832371172246493	0.12	0.12	1.7832371172246493	0.920819	pvalue	lr.mean	Vas-Endothelial â†’ Cycling Cells.1	HSPA8 â†’ LDLR	MGO_BPA
Vas-Endothelial	Cycling Cells.1	RTN4	RTN4	NGFR	NGFR	0.17261904761904762	0.46153846153846156	0.826192	0.23070821564914393	0.5284498600604359	0.16500000000000004	0.16500000000000004	0.5284498600604359	0.7825160557834615	pvalue	lr.mean	Vas-Endothelial â†’ Cycling Cells.1	RTN4 â†’ NGFR	MGO_BPA
Vas-Endothelial	Cycling Cells.1	HSP90B1	HSP90B1	LRP1	LRP1	0.35119047619047616	0.5384615384615384	0.751536	0.4772473900627848	0.614392	0.579	0.579	0.614392	0.23732143627181376	pvalue	lr.mean	Vas-Endothelial â†’ Cycling Cells.1	HSP90B1 â†’ LRP1	MGO_BPA
Vas-Endothelial	Cycling Cells.1	HSP90B1	HSP90B1	ERBB2	ERBB2	0.5119047619047619	0.5384615384615384	0.751536	0.8211104551672344	0.7863230378650147	0.482	0.482	0.7863230378650147	0.31695296176024945	pvalue	lr.mean	Vas-Endothelial â†’ Cycling Cells.1	HSP90B1 â†’ ERBB2	MGO_BPA
Vas-Endothelial	Cycling Cells.1	HSP90AA1	HSP90AA1	ERBB2	ERBB2	0.5119047619047619	0.6923076923076923	1.3231497082630004	0.8211104551672344	1.0721300817151174	0.851	0.851	1.0721300817151174	0.0700704	pvalue	lr.mean	Vas-Endothelial â†’ Cycling Cells.1	HSP90AA1 â†’ ERBB2	MGO_BPA
Vas-Endothelial	Cycling Cells.1	COL18A1	COL18A1	ITGB5	ITGB5	0.40476190476190477	0.23076923076923078	0.5086877830306048	0.6084626985888185	0.5585752408097117	0.031000000000000028	0.031000000000000028	0.5585752408097117	1.5086383061517175	pvalue	lr.mean	Vas-Endothelial â†’ Cycling Cells.1	COL18A1 â†’ ITGB5	MGO_BPA
Vas-Endothelial	Cycling Cells.1	NAMPT	NAMPT	ITGA5_ITGB1	ITGA5	0.1130952380952381	0.6923076923076923	1.46933	0.4577411298976978	0.9635354955685189	0	0	0.9635354955685189	12	pvalue	lr.mean	Vas-Endothelial â†’ Cycling Cells.1	NAMPT â†’ ITGA5	MGO_BPA
Vas-Endothelial	Cycling Cells.1	MDK	MDK	NCL	NCL	0.8452380952380952	0.46153846153846156	0.9659384533780658	1.7845751832144505	1.3752568182962581	1	1	1.3752568182962581	-4.34333e-13	pvalue	lr.mean	Vas-Endothelial â†’ Cycling Cells.1	MDK â†’ NCL	MGO_BPA
Vas-Endothelial	Cycling Cells.1	HAPLN1	HAPLN1	ADGRA2	ADGRA2	0.40476190476190477	0.3076923076923077	0.7206826458188966	0.6253442683484154	0.673013	0.009	0.009	0.673013	2.0457574905124196	pvalue	lr.mean	Vas-Endothelial â†’ Cycling Cells.1	HAPLN1 â†’ ADGRA2	MGO_BPA
Vas-Endothelial	Cycling Cells.1	SPARC	SPARC	FGFR1	FGFR1	0.38095238095238093	0.5384615384615384	1.3083978222313715	0.5053136762864017	0.9068557492588866	0.033	0.033	0.9068557492588866	1.4814860601089517	pvalue	lr.mean	Vas-Endothelial â†’ Cycling Cells.1	SPARC â†’ FGFR1	MGO_BPA
Vas-Endothelial	Cycling Cells.1	SPARC	SPARC	ENG	ENG	0.125	0.5384615384615384	1.3083978222313715	0.15043912106909202	0.7294184716502318	0.053	0.053	0.7294184716502318	1.2757241303910163	pvalue	lr.mean	Vas-Endothelial â†’ Cycling Cells.1	SPARC â†’ ENG	MGO_BPA
Vas-Endothelial	Cycling Cells.1	HAPLN1	HAPLN1	PRTG	PRTG	0.5535714285714286	0.3076923076923077	0.7206826458188966	0.8918400944171714	0.806261	0.017000000000000015	0.017000000000000015	0.806261	1.769551078596179	pvalue	lr.mean	Vas-Endothelial â†’ Cycling Cells.1	HAPLN1 â†’ PRTG	MGO_BPA
Vas-Endothelial	Cycling Cells.1	KITLG	KITLG	LRRN3	LRRN3	0.14285714285714285	0.7692307692307693	1.5690898716679444	0.2032802801408175	0.886185	0	0	0.886185	12	pvalue	lr.mean	Vas-Endothelial â†’ Cycling Cells.1	KITLG â†’ LRRN3	MGO_BPA
Vas-Endothelial	Cycling Cells.1	ETV5	ETV5	ERBB2	ERBB2	0.5119047619047619	0.38461538461538464	0.6660317011907767	0.8211104551672344	0.7435710781790055	0.133	0.133	0.7435710781790055	0.8761483590296488	pvalue	lr.mean	Vas-Endothelial â†’ Cycling Cells.1	ETV5 â†’ ERBB2	MGO_BPA
Vas-Endothelial	Cycling Cells.1	GDF1	GDF1	ACTR2	ACTR2	0.5178571428571429	0.15384615384615385	0.17998987134638395	0.7329026702031233	0.45644627077475364	0.046	0.046	0.45644627077475364	1.3372421683089843	pvalue	lr.mean	Vas-Endothelial â†’ Cycling Cells.1	GDF1 â†’ ACTR2	MGO_BPA
Vas-Endothelial	Fibroblast	ADAM10	ADAM10	EPHA3	EPHA3	0.15	0.38461538461538464	0.8218115689419101	0.2577637011191436	0.5397876350305268	0.023	0.023	0.5397876350305268	1.6382721639635245	pvalue	lr.mean	Vas-Endothelial â†’ Fibroblast	ADAM10 â†’ EPHA3	MGO_BPA
Vas-Endothelial	Fibroblast	ADAM10	ADAM10	NOTCH1	NOTCH1	0.1125	0.38461538461538464	0.8218115689419101	0.17679554807366188	0.49930355850778596	0.042	0.042	0.49930355850778596	1.3767507095917588	pvalue	lr.mean	Vas-Endothelial â†’ Fibroblast	ADAM10 â†’ NOTCH1	MGO_BPA
Vas-Endothelial	Fibroblast	ADAM10	ADAM10	NOTCH2	NOTCH2	0.175	0.38461538461538464	0.8218115689419101	0.2768793791033277	0.5493454740226189	0.031000000000000028	0.031000000000000028	0.5493454740226189	1.5086383061517175	pvalue	lr.mean	Vas-Endothelial â†’ Fibroblast	ADAM10 â†’ NOTCH2	MGO_BPA
Vas-Endothelial	Fibroblast	APP	APP	TNFRSF21	TNFRSF21	0.2375	1	2.672049430708675	0.4071429359587164	1.5395961833336957	0	0	1.5395961833336957	12	pvalue	lr.mean	Vas-Endothelial â†’ Fibroblast	APP â†’ TNFRSF21	MGO_BPA
Vas-Endothelial	Fibroblast	APP	APP	LRP6	LRP6	0.27	1	2.672049430708675	0.44581110091688125	1.5589302658127782	0	0	1.5589302658127782	12	pvalue	lr.mean	Vas-Endothelial â†’ Fibroblast	APP â†’ LRP6	MGO_BPA
Vas-Endothelial	Fibroblast	APP	APP	NGFR	NGFR	0.1425	1	2.672049430708675	0.23855735195714523	1.4553	0	0	1.4553	12	pvalue	lr.mean	Vas-Endothelial â†’ Fibroblast	APP â†’ NGFR	MGO_BPA
Vas-Endothelial	Fibroblast	APP	APP	RPSA	RPSA	0.1425	1	2.672049430708675	0.19746227918006087	1.4347558549443677	0	0	1.4347558549443677	12	pvalue	lr.mean	Vas-Endothelial â†’ Fibroblast	APP â†’ RPSA	MGO_BPA
Vas-Endothelial	Fibroblast	APP	APP	NOTCH2	NOTCH2	0.175	1	2.672049430708675	0.2768793791033277	1.4744644049060014	0	0	1.4744644049060014	12	pvalue	lr.mean	Vas-Endothelial â†’ Fibroblast	APP â†’ NOTCH2	MGO_BPA
Vas-Endothelial	Fibroblast	APP	APP	APLP2	APLP2	0.3225	1	2.672049430708675	0.5334666842417034	1.6027580574751892	0	0	1.6027580574751892	12	pvalue	lr.mean	Vas-Endothelial â†’ Fibroblast	APP â†’ APLP2	MGO_BPA
Vas-Endothelial	Fibroblast	APP	APP	LRP1	LRP1	0.305	1	2.672049430708675	0.5596609129477863	1.6158551718282306	0	0	1.6158551718282306	12	pvalue	lr.mean	Vas-Endothelial â†’ Fibroblast	APP â†’ LRP1	MGO_BPA
Vas-Endothelial	Fibroblast	APP	APP	NCSTN	NCSTN	0.32	1	2.672049430708675	0.5340732189485056	1.60306	0	0	1.60306	12	pvalue	lr.mean	Vas-Endothelial â†’ Fibroblast	APP â†’ NCSTN	MGO_BPA
Vas-Endothelial	Fibroblast	ITGAV	ITGAV	THY1	THY1	0.1425	0.5384615384615384	0.743798	0.24112952960017833	0.49246381603490563	0.8029999999999999	0.8029999999999999	0.49246381603490563	0.0952845	pvalue	lr.mean	Vas-Endothelial â†’ Fibroblast	ITGAV â†’ THY1	MGO_BPA
Vas-Endothelial	Fibroblast	CD99	CD99	CD81	CD81	0.2475	0.7692307692307693	2.048657671991312	0.4460062794908234	1.2473319757410677	0.004	0.004	1.2473319757410677	2.3979400085634635	pvalue	lr.mean	Vas-Endothelial â†’ Fibroblast	CD99 â†’ CD81	MGO_BPA
Vas-Endothelial	Fibroblast	CD99	CD99	CD99L2	CD99L2	0.1725	0.7692307692307693	2.048657671991312	0.29725536469435515	1.1729565183428334	0.003	0.003	1.1729565183428334	2.5228787451355723	pvalue	lr.mean	Vas-Endothelial â†’ Fibroblast	CD99 â†’ CD99L2	MGO_BPA
Vas-Endothelial	Fibroblast	EFNA1	EFNA1	EPHB6	EPHB6	0.1125	0.3076923076923077	0.7002883056223753	0.18272650267623272	0.441507	0	0	0.441507	12	pvalue	lr.mean	Vas-Endothelial â†’ Fibroblast	EFNA1 â†’ EPHB6	MGO_BPA
Vas-Endothelial	Fibroblast	EFNA1	EFNA1	EPHA2	EPHA2	0.1025	0.3076923076923077	0.7002883056223753	0.15471067146351292	0.4274994885429441	0	0	0.4274994885429441	12	pvalue	lr.mean	Vas-Endothelial â†’ Fibroblast	EFNA1 â†’ EPHA2	MGO_BPA
Vas-Endothelial	Fibroblast	EFNA1	EFNA1	EPHA3	EPHA3	0.15	0.3076923076923077	0.7002883056223753	0.2577637011191436	0.47902600337075946	0	0	0.47902600337075946	12	pvalue	lr.mean	Vas-Endothelial â†’ Fibroblast	EFNA1 â†’ EPHA3	MGO_BPA
Vas-Endothelial	Fibroblast	EFNA1	EFNA1	EPHA4	EPHA4	0.245	0.3076923076923077	0.7002883056223753	0.39735405754394937	0.5488211815831623	0	0	0.5488211815831623	12	pvalue	lr.mean	Vas-Endothelial â†’ Fibroblast	EFNA1 â†’ EPHA4	MGO_BPA
Vas-Endothelial	Fibroblast	EFNA1	EFNA1	EPHA7	EPHA7	0.115	0.3076923076923077	0.7002883056223753	0.20124689555341405	0.45076760058789467	0	0	0.45076760058789467	12	pvalue	lr.mean	Vas-Endothelial â†’ Fibroblast	EFNA1 â†’ EPHA7	MGO_BPA
Vas-Endothelial	Fibroblast	TNFSF10	TNFSF10	TNFRSF10B	TNFRSF10B	0.12	0.15384615384615385	0.3149825331772483	0.20057342366275038	0.25777797841999933	0	0	0.25777797841999933	12	pvalue	lr.mean	Vas-Endothelial â†’ Fibroblast	TNFSF10 â†’ TNFRSF10B	MGO_BPA
Vas-Endothelial	Fibroblast	TNFSF10	TNFSF10	TNFRSF10D	TNFRSF10D	0.2125	0.15384615384615385	0.3149825331772483	0.3475064007911312	0.33124446698418974	0	0	0.33124446698418974	12	pvalue	lr.mean	Vas-Endothelial â†’ Fibroblast	TNFSF10 â†’ TNFRSF10D	MGO_BPA
Vas-Endothelial	Fibroblast	ADAM17	ADAM17	ITGB1	ITGB1	0.38	0.5384615384615384	0.9433050748925981	0.6756030224180684	0.8094540486553332	0	0	0.8094540486553332	12	pvalue	lr.mean	Vas-Endothelial â†’ Fibroblast	ADAM17 â†’ ITGB1	MGO_BPA
Vas-Endothelial	Fibroblast	ADAM17	ADAM17	NOTCH1	NOTCH1	0.1125	0.5384615384615384	0.9433050748925981	0.17679554807366188	0.56005	0	0	0.56005	12	pvalue	lr.mean	Vas-Endothelial â†’ Fibroblast	ADAM17 â†’ NOTCH1	MGO_BPA
Vas-Endothelial	Fibroblast	ADAM9	ADAM9	ITGB1	ITGB1	0.38	0.15384615384615385	0.17244123096612834	0.6756030224180684	0.4240221266920984	0.48	0.48	0.4240221266920984	0.31875876262350805	pvalue	lr.mean	Vas-Endothelial â†’ Fibroblast	ADAM9 â†’ ITGB1	MGO_BPA
Vas-Endothelial	Fibroblast	ADAM9	ADAM9	ITGAV	ITGAV	0.6125	0.15384615384615385	0.17244123096612834	1.2033694258720586	0.6879053284190935	0.472	0.472	0.6879053284190935	0.32605800136499213	pvalue	lr.mean	Vas-Endothelial â†’ Fibroblast	ADAM9 â†’ ITGAV	MGO_BPA
Vas-Endothelial	Fibroblast	ADAM9	ADAM9	ITGB5	ITGB5	0.2375	0.15384615384615385	0.17244123096612834	0.4017433891919479	0.2870923100790381	0.612	0.612	0.2870923100790381	0.2132485778537292	pvalue	lr.mean	Vas-Endothelial â†’ Fibroblast	ADAM9 â†’ ITGB5	MGO_BPA
Vas-Endothelial	Fibroblast	ADAM15	ADAM15	ITGB1	ITGB1	0.38	0.38461538461538464	0.9938826884045239	0.6756030224180684	0.8347428554112961	0	0	0.8347428554112961	12	pvalue	lr.mean	Vas-Endothelial â†’ Fibroblast	ADAM15 â†’ ITGB1	MGO_BPA
Vas-Endothelial	Fibroblast	ADAM15	ADAM15	ITGAV	ITGAV	0.6125	0.38461538461538464	0.9938826884045239	1.2033694258720586	1.0986260571382913	0.001	0.001	1.0986260571382913	2.999999999565705	pvalue	lr.mean	Vas-Endothelial â†’ Fibroblast	ADAM15 â†’ ITGAV	MGO_BPA
Vas-Endothelial	Fibroblast	JAM3	JAM3	ITGB1	ITGB1	0.38	0.5384615384615384	1.17933	0.6756030224180684	0.9274649444821841	0	0	0.9274649444821841	12	pvalue	lr.mean	Vas-Endothelial â†’ Fibroblast	JAM3 â†’ ITGB1	MGO_BPA
Vas-Endothelial	Fibroblast	JAG2	JAG2	NOTCH1	NOTCH1	0.1125	0.23076923076923078	0.5057799847564776	0.17679554807366188	0.34128776641506975	0	0	0.34128776641506975	12	pvalue	lr.mean	Vas-Endothelial â†’ Fibroblast	JAG2 â†’ NOTCH1	MGO_BPA
Vas-Endothelial	Fibroblast	JAG2	JAG2	NOTCH2	NOTCH2	0.175	0.23076923076923078	0.5057799847564776	0.2768793791033277	0.39132968192990264	0	0	0.39132968192990264	12	pvalue	lr.mean	Vas-Endothelial â†’ Fibroblast	JAG2 â†’ NOTCH2	MGO_BPA
Vas-Endothelial	Fibroblast	JAG2	JAG2	NOTCH3	NOTCH3	0.2025	0.23076923076923078	0.5057799847564776	0.3706954455292876	0.43823771514288257	0	0	0.43823771514288257	12	pvalue	lr.mean	Vas-Endothelial â†’ Fibroblast	JAG2 â†’ NOTCH3	MGO_BPA
Vas-Endothelial	Fibroblast	COL4A1	COL4A1	SDC1	SDC1	0.3625	0.5384615384615384	0.9640246258029914	0.6485978166284242	0.8063112212157078	0	0	0.8063112212157078	12	pvalue	lr.mean	Vas-Endothelial â†’ Fibroblast	COL4A1 â†’ SDC1	MGO_BPA
Vas-Endothelial	Fibroblast	FN1	FN1	ITGAV_ITGB1	ITGB1	0.38	0.23076923076923078	0.4229789995078192	0.9394862241450634	0.6812326118264413	0.927	0.927	0.6812326118264413	0.032920265855034415	pvalue	lr.mean	Vas-Endothelial â†’ Fibroblast	FN1 â†’ ITGB1	MGO_BPA
Vas-Endothelial	Fibroblast	FN1	FN1	ITGA4_ITGB1	ITGA4	0.1775	0.23076923076923078	0.4229789995078192	0.4742627336927818	0.44862086660030054	0.961	0.961	0.44862086660030054	0.017276612331002746	pvalue	lr.mean	Vas-Endothelial â†’ Fibroblast	FN1 â†’ ITGA4	MGO_BPA
Vas-Endothelial	Fibroblast	FN1	FN1	ITGA8_ITGB1	ITGA8	0.1425	0.23076923076923078	0.4229789995078192	0.4574336430509811	0.4402063212794002	0.948	0.948	0.4402063212794002	0.0231917	pvalue	lr.mean	Vas-Endothelial â†’ Fibroblast	FN1 â†’ ITGA8	MGO_BPA
Vas-Endothelial	Fibroblast	FN1	FN1	SDC1	SDC1	0.3625	0.23076923076923078	0.4229789995078192	0.6485978166284242	0.5357884080681217	0.987	0.987	0.5357884080681217	0.00568285	pvalue	lr.mean	Vas-Endothelial â†’ Fibroblast	FN1 â†’ SDC1	MGO_BPA
Vas-Endothelial	Fibroblast	FN1	FN1	SDC2	SDC2	0.215	0.23076923076923078	0.4229789995078192	0.3587375956992613	0.39085829760354024	0.992	0.992	0.39085829760354024	0.00348833	pvalue	lr.mean	Vas-Endothelial â†’ Fibroblast	FN1 â†’ SDC2	MGO_BPA
Vas-Endothelial	Fibroblast	FN1	FN1	PLAUR	PLAUR	0.1	0.23076923076923078	0.4229789995078192	0.15500680316747523	0.2889929013376472	0.996	0.996	0.2889929013376472	0.00174066	pvalue	lr.mean	Vas-Endothelial â†’ Fibroblast	FN1 â†’ PLAUR	MGO_BPA
Vas-Endothelial	Fibroblast	COL4A2	COL4A2	ITGB5	ITGB5	0.2375	0.9230769230769231	2.534426198613084	0.4017433891919479	1.468084793902516	0	0	1.468084793902516	12	pvalue	lr.mean	Vas-Endothelial â†’ Fibroblast	COL4A2 â†’ ITGB5	MGO_BPA
Vas-Endothelial	Fibroblast	COL4A2	COL4A2	SDC1	SDC1	0.3625	0.9230769230769231	2.534426198613084	0.6485978166284242	1.591512007620754	0	0	1.591512007620754	12	pvalue	lr.mean	Vas-Endothelial â†’ Fibroblast	COL4A2 â†’ SDC1	MGO_BPA
Vas-Endothelial	Fibroblast	LAMB2	LAMB2	RPSA	RPSA	0.1425	0.23076923076923078	0.34368062990916237	0.19746227918006087	0.2705714545446116	0.235	0.235	0.2705714545446116	0.6289321377264157	pvalue	lr.mean	Vas-Endothelial â†’ Fibroblast	LAMB2 â†’ RPSA	MGO_BPA
Vas-Endothelial	Fibroblast	HSPG2	HSPG2	ITGB1	ITGB1	0.38	0.46153846153846156	1.079317054203302	0.6756030224180684	0.8774600383106852	0	0	0.8774600383106852	12	pvalue	lr.mean	Vas-Endothelial â†’ Fibroblast	HSPG2 â†’ ITGB1	MGO_BPA
Vas-Endothelial	Fibroblast	HSPG2	HSPG2	FGFR1	FGFR1	0.25	0.46153846153846156	1.079317054203302	0.4189452627365932	0.7491311584699476	0	0	0.7491311584699476	12	pvalue	lr.mean	Vas-Endothelial â†’ Fibroblast	HSPG2 â†’ FGFR1	MGO_BPA
Vas-Endothelial	Fibroblast	HSPG2	HSPG2	SDC1	SDC1	0.3625	0.46153846153846156	1.079317054203302	0.6485978166284242	0.863957	0	0	0.863957	12	pvalue	lr.mean	Vas-Endothelial â†’ Fibroblast	HSPG2 â†’ SDC1	MGO_BPA
Vas-Endothelial	Fibroblast	HSPG2	HSPG2	LRP1	LRP1	0.305	0.46153846153846156	1.079317054203302	0.5596609129477863	0.8194889835755441	0	0	0.8194889835755441	12	pvalue	lr.mean	Vas-Endothelial â†’ Fibroblast	HSPG2 â†’ LRP1	MGO_BPA
Vas-Endothelial	Fibroblast	HSPG2	HSPG2	PTPRS	PTPRS	0.1	0.46153846153846156	1.079317054203302	0.16786265421277652	0.6235898542080393	0	0	0.6235898542080393	12	pvalue	lr.mean	Vas-Endothelial â†’ Fibroblast	HSPG2 â†’ PTPRS	MGO_BPA
Vas-Endothelial	Fibroblast	EDIL3	EDIL3	ITGAV	ITGAV	0.6125	0.15384615384615385	0.28459141846261427	1.2033694258720586	0.7439804221673365	0.012	0.012	0.7439804221673365	1.9208187539161836	pvalue	lr.mean	Vas-Endothelial â†’ Fibroblast	EDIL3 â†’ ITGAV	MGO_BPA
Vas-Endothelial	Fibroblast	EDIL3	EDIL3	ITGB5	ITGB5	0.2375	0.15384615384615385	0.28459141846261427	0.4017433891919479	0.34316740382728106	0.028000000000000025	0.028000000000000025	0.34316740382728106	1.5528419686422699	pvalue	lr.mean	Vas-Endothelial â†’ Fibroblast	EDIL3 â†’ ITGB5	MGO_BPA
Vas-Endothelial	Fibroblast	PDGFB	PDGFB	PDGFRA_PDGFRB	PDGFRB	0.345	0.23076923076923078	0.4108789929763725	0.8775270448488004	0.6442030189125865	0	0	0.6442030189125865	12	pvalue	lr.mean	Vas-Endothelial â†’ Fibroblast	PDGFB â†’ PDGFRB	MGO_BPA
Vas-Endothelial	Fibroblast	PDGFB	PDGFB	ITGAV	ITGAV	0.6125	0.23076923076923078	0.4108789929763725	1.2033694258720586	0.8071242094242156	0	0	0.8071242094242156	12	pvalue	lr.mean	Vas-Endothelial â†’ Fibroblast	PDGFB â†’ ITGAV	MGO_BPA
Vas-Endothelial	Fibroblast	PDGFB	PDGFB	LRP1	LRP1	0.305	0.23076923076923078	0.4108789929763725	0.5596609129477863	0.4852699529620794	0	0	0.4852699529620794	12	pvalue	lr.mean	Vas-Endothelial â†’ Fibroblast	PDGFB â†’ LRP1	MGO_BPA
Vas-Endothelial	Fibroblast	VCAN	VCAN	ITGB1	ITGB1	0.38	0.15384615384615385	0.23506216288338153	0.6756030224180684	0.45533259265072495	0.5640000000000001	0.5640000000000001	0.45533259265072495	0.24872089601588765	pvalue	lr.mean	Vas-Endothelial â†’ Fibroblast	VCAN â†’ ITGB1	MGO_BPA
Vas-Endothelial	Fibroblast	VCAN	VCAN	ITGA4	ITGA4	0.1775	0.15384615384615385	0.23506216288338153	0.27292244496749524	0.25399230392543837	0.641	0.641	0.25399230392543837	0.19314197048050505	pvalue	lr.mean	Vas-Endothelial â†’ Fibroblast	VCAN â†’ ITGA4	MGO_BPA
Vas-Endothelial	Fibroblast	MIF	MIF	TNFRSF10D	TNFRSF10D	0.2125	0.3076923076923077	0.5177766782595412	0.3475064007911312	0.43264153952533624	0.18400000000000005	0.18400000000000005	0.43264153952533624	0.7351821769881031	pvalue	lr.mean	Vas-Endothelial â†’ Fibroblast	MIF â†’ TNFRSF10D	MGO_BPA
Vas-Endothelial	Fibroblast	NID1	NID1	ITGB1	ITGB1	0.38	0.15384615384615385	0.2734086623929239	0.6756030224180684	0.4745058424054961	0.531	0.531	0.4745058424054961	0.27490547891771305	pvalue	lr.mean	Vas-Endothelial â†’ Fibroblast	NID1 â†’ ITGB1	MGO_BPA
Vas-Endothelial	Fibroblast	NID1	NID1	ITGAV	ITGAV	0.6125	0.15384615384615385	0.2734086623929239	1.2033694258720586	0.7383890441324913	0.521	0.521	0.7383890441324913	0.28316227669964195	pvalue	lr.mean	Vas-Endothelial â†’ Fibroblast	NID1 â†’ ITGAV	MGO_BPA
Vas-Endothelial	Fibroblast	NID1	NID1	PTPRF	PTPRF	0.38	0.15384615384615385	0.2734086623929239	0.6419210215269315	0.45766484195992774	0.959	0.959	0.45766484195992774	0.018181392828883567	pvalue	lr.mean	Vas-Endothelial â†’ Fibroblast	NID1 â†’ PTPRF	MGO_BPA
Vas-Endothelial	Fibroblast	MDK	MDK	ITGA4_ITGB1	ITGA4	0.1775	0.46153846153846156	0.9659384533780658	0.4742627336927818	0.7201005935354239	1	1	0.7201005935354239	-4.34333e-13	pvalue	lr.mean	Vas-Endothelial â†’ Fibroblast	MDK â†’ ITGA4	MGO_BPA
Vas-Endothelial	Fibroblast	MDK	MDK	SDC1	SDC1	0.3625	0.46153846153846156	0.9659384533780658	0.6485978166284242	0.807268	1	1	0.807268	-4.34333e-13	pvalue	lr.mean	Vas-Endothelial â†’ Fibroblast	MDK â†’ SDC1	MGO_BPA
Vas-Endothelial	Fibroblast	MDK	MDK	SDC2	SDC2	0.215	0.46153846153846156	0.9659384533780658	0.3587375956992613	0.6623380245386635	1	1	0.6623380245386635	-4.34333e-13	pvalue	lr.mean	Vas-Endothelial â†’ Fibroblast	MDK â†’ SDC2	MGO_BPA
Vas-Endothelial	Fibroblast	MDK	MDK	NOTCH2	NOTCH2	0.175	0.46153846153846156	0.9659384533780658	0.2768793791033277	0.6214089162406968	1	1	0.6214089162406968	-4.34333e-13	pvalue	lr.mean	Vas-Endothelial â†’ Fibroblast	MDK â†’ NOTCH2	MGO_BPA
Vas-Endothelial	Fibroblast	MDK	MDK	LRP1	LRP1	0.305	0.46153846153846156	0.9659384533780658	0.5596609129477863	0.7628	1	1	0.7628	-4.34333e-13	pvalue	lr.mean	Vas-Endothelial â†’ Fibroblast	MDK â†’ LRP1	MGO_BPA
Vas-Endothelial	Fibroblast	S100A4	S100A4	ERBB2	ERBB2	0.3775	0.15384615384615385	0.25180878239602783	0.6873533410644057	0.46958106173021674	0.52	0.52	0.46958106173021674	0.28399665636436566	pvalue	lr.mean	Vas-Endothelial â†’ Fibroblast	S100A4 â†’ ERBB2	MGO_BPA
Vas-Endothelial	Fibroblast	GDF1	GDF1	BMPR1A	BMPR1A	0.295	0.15384615384615385	0.17998987134638395	0.5277360043726003	0.3538629378594921	0.050000000000000044	0.050000000000000044	0.3538629378594921	1.3010299956552949	pvalue	lr.mean	Vas-Endothelial â†’ Fibroblast	GDF1 â†’ BMPR1A	MGO_BPA
Vas-Endothelial	Fibroblast	GDF1	GDF1	ACVR1	ACVR1	0.1	0.15384615384615385	0.17998987134638395	0.1625206943294366	0.17125528283791028	0.14400000000000002	0.14400000000000002	0.17125528283791028	0.8416375079017343	pvalue	lr.mean	Vas-Endothelial â†’ Fibroblast	GDF1 â†’ ACVR1	MGO_BPA
Vas-Endothelial	Fibroblast	GDF1	GDF1	BMPR2	BMPR2	0.2325	0.15384615384615385	0.17998987134638395	0.4065507840964859	0.2932703277214349	0.10799999999999998	0.10799999999999998	0.2932703277214349	0.9665762445090291	pvalue	lr.mean	Vas-Endothelial â†’ Fibroblast	GDF1 â†’ BMPR2	MGO_BPA
Vas-Endothelial	Fibroblast	CALR	CALR	ITGAV	ITGAV	0.6125	0.38461538461538464	0.7667423983327056	1.2033694258720586	0.9850559121023821	0.6819999999999999	0.6819999999999999	0.9850559121023821	0.16621562534288434	pvalue	lr.mean	Vas-Endothelial â†’ Fibroblast	CALR â†’ ITGAV	MGO_BPA
Vas-Endothelial	Fibroblast	CALR	CALR	LRP1	LRP1	0.305	0.38461538461538464	0.7667423983327056	0.5596609129477863	0.663202	0.639	0.639	0.663202	0.1944991418409202	pvalue	lr.mean	Vas-Endothelial â†’ Fibroblast	CALR â†’ LRP1	MGO_BPA
Vas-Endothelial	Fibroblast	PGF	PGF	NRP1	NRP1	0.305	0.6923076923076923	1.8872918160145473	0.5222851038815903	1.2047884599480687	0	0	1.2047884599480687	12	pvalue	lr.mean	Vas-Endothelial â†’ Fibroblast	PGF â†’ NRP1	MGO_BPA
Vas-Endothelial	Fibroblast	PGF	PGF	NRP2	NRP2	0.395	0.6923076923076923	1.8872918160145473	0.7964518317568136	1.3418718238856804	0	0	1.3418718238856804	12	pvalue	lr.mean	Vas-Endothelial â†’ Fibroblast	PGF â†’ NRP2	MGO_BPA
Vas-Endothelial	Fibroblast	MFAP2	MFAP2	NOTCH1	NOTCH1	0.1125	0.15384615384615385	0.24120698469490273	0.17679554807366188	0.2090012663842823	0.986	0.986	0.2090012663842823	0.00612309	pvalue	lr.mean	Vas-Endothelial â†’ Fibroblast	MFAP2 â†’ NOTCH1	MGO_BPA
Vas-Endothelial	Fibroblast	YBX1	YBX1	NOTCH1	NOTCH1	0.1125	0.38461538461538464	0.7753003116839721	0.17679554807366188	0.47604792987881694	0.266	0.266	0.47604792987881694	0.5751183633673004	pvalue	lr.mean	Vas-Endothelial â†’ Fibroblast	YBX1 â†’ NOTCH1	MGO_BPA
Vas-Endothelial	Fibroblast	MMRN2	MMRN2	CD248	CD248	0.205	0.38461538461538464	0.9861933130175813	0.36567446876721077	0.675934	0	0	0.675934	12	pvalue	lr.mean	Vas-Endothelial â†’ Fibroblast	MMRN2 â†’ CD248	MGO_BPA
Vas-Endothelial	Fibroblast	PSEN1	PSEN1	NCSTN	NCSTN	0.32	0.46153846153846156	0.8500594516495034	0.5340732189485056	0.6920663352990044	0.004	0.004	0.6920663352990044	2.3979400085634635	pvalue	lr.mean	Vas-Endothelial â†’ Fibroblast	PSEN1 â†’ NCSTN	MGO_BPA
Vas-Endothelial	Fibroblast	AFDN	AFDN	EPHA7	EPHA7	0.115	0.23076923076923078	0.1903888370383156	0.20124689555341405	0.19581786629586484	0.377	0.377	0.19581786629586484	0.4236586497930552	pvalue	lr.mean	Vas-Endothelial â†’ Fibroblast	AFDN â†’ EPHA7	MGO_BPA
Vas-Endothelial	Fibroblast	AFDN	AFDN	EPHB2	EPHB2	0.135	0.23076923076923078	0.1903888370383156	0.20514626735834454	0.1977675521983301	0.633	0.633	0.1977675521983301	0.19859628998195883	pvalue	lr.mean	Vas-Endothelial â†’ Fibroblast	AFDN â†’ EPHB2	MGO_BPA
Vas-Endothelial	Fibroblast	AFDN	AFDN	EPHB6	EPHB6	0.1125	0.23076923076923078	0.1903888370383156	0.18272650267623272	0.18655766985727418	0.503	0.503	0.18655766985727418	0.2984320149432092	pvalue	lr.mean	Vas-Endothelial â†’ Fibroblast	AFDN â†’ EPHB6	MGO_BPA
Vas-Endothelial	Fibroblast	GPI	GPI	AMFR	AMFR	0.295	0.3076923076923077	0.5550097077991895	0.5091545011932354	0.5320821044962124	0.31899999999999995	0.31899999999999995	0.5320821044962124	0.49620931694145753	pvalue	lr.mean	Vas-Endothelial â†’ Fibroblast	GPI â†’ AMFR	MGO_BPA
Vas-Endothelial	Fibroblast	PSEN1	PSEN1	NOTCH1	NOTCH1	0.1125	0.46153846153846156	0.8500594516495034	0.17679554807366188	0.5134274998615826	0.002	0.002	0.5134274998615826	2.698970004118871	pvalue	lr.mean	Vas-Endothelial â†’ Fibroblast	PSEN1 â†’ NOTCH1	MGO_BPA
Vas-Endothelial	Fibroblast	FSTL1	FSTL1	DIP2A	DIP2A	0.15	0.23076923076923078	0.38579639869641735	0.2565174689714894	0.3211569338339534	0.988	0.988	0.3211569338339534	0.00524306	pvalue	lr.mean	Vas-Endothelial â†’ Fibroblast	FSTL1 â†’ DIP2A	MGO_BPA
Vas-Endothelial	Fibroblast	TIMP1	TIMP1	CD63	CD63	0.7375	0.6153846153846154	1.4711190875145215	1.6404086335516788	1.5557638605331001	0.32599999999999996	0.32599999999999996	1.5557638605331001	0.4867823999307289	pvalue	lr.mean	Vas-Endothelial â†’ Fibroblast	TIMP1 â†’ CD63	MGO_BPA
Vas-Endothelial	Fibroblast	TFPI	TFPI	LRP1	LRP1	0.305	0.15384615384615385	0.3519307755036519	0.5596609129477863	0.4557958442257191	0.07	0.07	0.4557958442257191	1.1549019599795391	pvalue	lr.mean	Vas-Endothelial â†’ Fibroblast	TFPI â†’ LRP1	MGO_BPA
Vas-Endothelial	Fibroblast	PRND	PRND	RPSA	RPSA	0.1425	0.46153846153846156	0.9870285131474392	0.19746227918006087	0.592245	0	0	0.592245	12	pvalue	lr.mean	Vas-Endothelial â†’ Fibroblast	PRND â†’ RPSA	MGO_BPA
Vas-Endothelial	Fibroblast	GNAI2	GNAI2	EDNRA	EDNRA	0.1525	0.8461538461538461	2.0823414393522115	0.2532462273968261	1.1677938333745188	0	0	1.1677938333745188	12	pvalue	lr.mean	Vas-Endothelial â†’ Fibroblast	GNAI2 â†’ EDNRA	MGO_BPA
Vas-Endothelial	Fibroblast	GNAI2	GNAI2	F2R	F2R	0.205	0.8461538461538461	2.0823414393522115	0.33396638938604284	1.2081539143691271	0	0	1.2081539143691271	12	pvalue	lr.mean	Vas-Endothelial â†’ Fibroblast	GNAI2 â†’ F2R	MGO_BPA
Vas-Endothelial	Fibroblast	SERPINE2	SERPINE2	LRP1	LRP1	0.305	0.3076923076923077	0.6544616265198901	0.5596609129477863	0.6070612697338382	0.132	0.132	0.6070612697338382	0.8794260687908599	pvalue	lr.mean	Vas-Endothelial â†’ Fibroblast	SERPINE2 â†’ LRP1	MGO_BPA
Vas-Endothelial	Fibroblast	PSAP	PSAP	LRP1	LRP1	0.305	0.15384615384615385	0.1814300532852828	0.5596609129477863	0.37054548311653457	0.026000000000000023	0.026000000000000023	0.37054548311653457	1.585026652012478	pvalue	lr.mean	Vas-Endothelial â†’ Fibroblast	PSAP â†’ LRP1	MGO_BPA
Vas-Endothelial	Fibroblast	PSEN1	PSEN1	NOTCH2	NOTCH2	0.175	0.46153846153846156	0.8500594516495034	0.2768793791033277	0.5634694153764155	0.001	0.001	0.5634694153764155	2.999999999565705	pvalue	lr.mean	Vas-Endothelial â†’ Fibroblast	PSEN1 â†’ NOTCH2	MGO_BPA
Vas-Endothelial	Fibroblast	IGFBP4	IGFBP4	LRP6	LRP6	0.27	0.15384615384615385	0.24910092297899797	0.44581110091688125	0.3474560119479396	0.012	0.012	0.3474560119479396	1.9208187539161836	pvalue	lr.mean	Vas-Endothelial â†’ Fibroblast	IGFBP4 â†’ LRP6	MGO_BPA
Vas-Endothelial	Fibroblast	PSEN1	PSEN1	NOTCH3	NOTCH3	0.2025	0.46153846153846156	0.8500594516495034	0.3706954455292876	0.6103774485893955	0.001	0.001	0.6103774485893955	2.999999999565705	pvalue	lr.mean	Vas-Endothelial â†’ Fibroblast	PSEN1 â†’ NOTCH3	MGO_BPA
Vas-Endothelial	Fibroblast	LTBP1	LTBP1	ITGB5	ITGB5	0.2375	0.15384615384615385	0.22649689438506757	0.4017433891919479	0.3141201417885077	0.051000000000000045	0.051000000000000045	0.3141201417885077	1.2924298238935477	pvalue	lr.mean	Vas-Endothelial â†’ Fibroblast	LTBP1 â†’ ITGB5	MGO_BPA
Vas-Endothelial	Fibroblast	MDK	MDK	SDC4	SDC4	0.1825	0.46153846153846156	0.9659384533780658	0.27541614365946465	0.6206772985187652	1	1	0.6206772985187652	-4.34333e-13	pvalue	lr.mean	Vas-Endothelial â†’ Fibroblast	MDK â†’ SDC4	MGO_BPA
Vas-Endothelial	Fibroblast	BSG	BSG	SLC16A1	SLC16A1	0.185	0.6153846153846154	1.3360717042957626	0.26998287765111495	0.8030272909734388	0.041000000000000036	0.041000000000000036	0.8030272909734388	1.3872161432696717	pvalue	lr.mean	Vas-Endothelial â†’ Fibroblast	BSG â†’ SLC16A1	MGO_BPA
Vas-Endothelial	Fibroblast	COL18A1	COL18A1	PTPRS	PTPRS	0.1	0.23076923076923078	0.5086877830306048	0.16786265421277652	0.33827521862169063	0.15100000000000002	0.15100000000000002	0.33827521862169063	0.8210230527039544	pvalue	lr.mean	Vas-Endothelial â†’ Fibroblast	COL18A1 â†’ PTPRS	MGO_BPA
Vas-Endothelial	Fibroblast	CTHRC1	CTHRC1	ROR2	ROR2	0.2325	0.15384615384615385	0.310572	0.43421408957400814	0.37239295797568706	0.041000000000000036	0.041000000000000036	0.37239295797568706	1.3872161432696717	pvalue	lr.mean	Vas-Endothelial â†’ Fibroblast	CTHRC1 â†’ ROR2	MGO_BPA
Vas-Endothelial	Fibroblast	DNAJB11	DNAJB11	PRTG	PRTG	0.425	0.3076923076923077	0.5584713479667036	0.7843994798199379	0.6714354138933207	0.649	0.649	0.6714354138933207	0.18775530319896158	pvalue	lr.mean	Vas-Endothelial â†’ Fibroblast	DNAJB11 â†’ PRTG	MGO_BPA
Vas-Endothelial	Fibroblast	RTN4	RTN4	S1PR2	S1PR2	0.3175	0.46153846153846156	0.826192	0.5367153028024076	0.6814534036370679	0.136	0.136	0.6814534036370679	0.8664610916265891	pvalue	lr.mean	Vas-Endothelial â†’ Fibroblast	RTN4 â†’ S1PR2	MGO_BPA
Vas-Endothelial	Fibroblast	TLN1	TLN1	ITGB5	ITGB5	0.2375	0.38461538461538464	0.6911477004288071	0.4017433891919479	0.5464455448103775	0.072	0.072	0.5464455448103775	1.1426675035626999	pvalue	lr.mean	Vas-Endothelial â†’ Fibroblast	TLN1 â†’ ITGB5	MGO_BPA
Vas-Endothelial	Fibroblast	VCL	VCL	ITGB5	ITGB5	0.2375	0.3076923076923077	0.5523521533920464	0.4017433891919479	0.47704777129199716	0.8180000000000001	0.8180000000000001	0.47704777129199716	0.0872467	pvalue	lr.mean	Vas-Endothelial â†’ Fibroblast	VCL â†’ ITGB5	MGO_BPA
Vas-Endothelial	Fibroblast	MMP2	MMP2	FGFR1	FGFR1	0.25	0.3076923076923077	0.5017591118360513	0.4189452627365932	0.4603521872863222	0.808	0.808	0.4603521872863222	0.0925886	pvalue	lr.mean	Vas-Endothelial â†’ Fibroblast	MMP2 â†’ FGFR1	MGO_BPA
Vas-Endothelial	Fibroblast	TFPI	TFPI	SDC4	SDC4	0.1825	0.15384615384615385	0.3519307755036519	0.27541614365946465	0.3136734595815583	0.562	0.562	0.3136734595815583	0.2502636844301661	pvalue	lr.mean	Vas-Endothelial â†’ Fibroblast	TFPI â†’ SDC4	MGO_BPA
Vas-Endothelial	Fibroblast	TNFSF10	TNFSF10	RIPK1	RIPK1	0.155	0.15384615384615385	0.3149825331772483	0.2555252684734694	0.28525390082535884	0	0	0.28525390082535884	12	pvalue	lr.mean	Vas-Endothelial â†’ Fibroblast	TNFSF10 â†’ RIPK1	MGO_BPA
Vas-Endothelial	Fibroblast	GDF1	GDF1	SMAD3	SMAD3	0.3025	0.15384615384615385	0.17998987134638395	0.469651	0.32482021564128494	0.262	0.262	0.32482021564128494	0.581699	pvalue	lr.mean	Vas-Endothelial â†’ Fibroblast	GDF1 â†’ SMAD3	MGO_BPA
Vas-Endothelial	Fibroblast	LMAN1	LMAN1	MCFD2	MCFD2	0.245	0.23076923076923078	0.5190184899876524	0.37431369971049533	0.4466660948490739	0.5660000000000001	0.5660000000000001	0.4466660948490739	0.24718356881096124	pvalue	lr.mean	Vas-Endothelial â†’ Fibroblast	LMAN1 â†’ MCFD2	MGO_BPA
Vas-Endothelial	Fibroblast	ADAM10	ADAM10	TSPAN14	TSPAN14	0.1725	0.38461538461538464	0.8218115689419101	0.23355621361471068	0.5276838912783104	0.055	0.055	0.5276838912783104	1.2596373104978595	pvalue	lr.mean	Vas-Endothelial â†’ Fibroblast	ADAM10 â†’ TSPAN14	MGO_BPA
Vas-Endothelial	Fibroblast	ACTR2	ACTR2	LDLR	LDLR	0.165	0.3076923076923077	0.6036653368305089	0.2607188817956584	0.43219210931308366	0.46599999999999997	0.46599999999999997	0.43219210931308366	0.33161408330906794	pvalue	lr.mean	Vas-Endothelial â†’ Fibroblast	ACTR2 â†’ LDLR	MGO_BPA
Vas-Endothelial	Fibroblast	HSPA8	HSPA8	LDLR	LDLR	0.165	1	3.1960907662188536	0.2607188817956584	1.728404824007256	0.20199999999999996	0.20199999999999996	1.728404824007256	0.6946486305512264	pvalue	lr.mean	Vas-Endothelial â†’ Fibroblast	HSPA8 â†’ LDLR	MGO_BPA
Vas-Endothelial	Fibroblast	RTN4	RTN4	NGFR	NGFR	0.1425	0.46153846153846156	0.826192	0.23855735195714523	0.5323744282144366	0.17000000000000004	0.17000000000000004	0.5323744282144366	0.7695510786191713	pvalue	lr.mean	Vas-Endothelial â†’ Fibroblast	RTN4 â†’ NGFR	MGO_BPA
Vas-Endothelial	Fibroblast	HSP90B1	HSP90B1	LRP1	LRP1	0.305	0.5384615384615384	0.751536	0.5596609129477863	0.6555982667552906	0.476	0.476	0.6555982667552906	0.3223930472785945	pvalue	lr.mean	Vas-Endothelial â†’ Fibroblast	HSP90B1 â†’ LRP1	MGO_BPA
Vas-Endothelial	Fibroblast	HSP90B1	HSP90B1	ERBB2	ERBB2	0.3775	0.5384615384615384	0.751536	0.6873533410644057	0.7194444808136004	0.6639999999999999	0.6639999999999999	0.7194444808136004	0.17783192063132852	pvalue	lr.mean	Vas-Endothelial â†’ Fibroblast	HSP90B1 â†’ ERBB2	MGO_BPA
Vas-Endothelial	Fibroblast	HSP90AA1	HSP90AA1	ERBB2	ERBB2	0.3775	0.6923076923076923	1.3231497082630004	0.6873533410644057	1.005251524663703	0.918	0.918	1.005251524663703	0.0371573	pvalue	lr.mean	Vas-Endothelial â†’ Fibroblast	HSP90AA1 â†’ ERBB2	MGO_BPA
Vas-Endothelial	Fibroblast	COL18A1	COL18A1	ITGB5	ITGB5	0.2375	0.23076923076923078	0.5086877830306048	0.4017433891919479	0.4552155861112763	0.133	0.133	0.4552155861112763	0.8761483590296488	pvalue	lr.mean	Vas-Endothelial â†’ Fibroblast	COL18A1 â†’ ITGB5	MGO_BPA
Vas-Endothelial	Fibroblast	MDK	MDK	NCL	NCL	0.7	0.46153846153846156	0.9659384533780658	1.4821534269495347	1.2240459401638002	1	1	1.2240459401638002	-4.34333e-13	pvalue	lr.mean	Vas-Endothelial â†’ Fibroblast	MDK â†’ NCL	MGO_BPA
Vas-Endothelial	Fibroblast	HAPLN1	HAPLN1	ADGRA2	ADGRA2	0.3275	0.3076923076923077	0.7206826458188966	0.6086249236670611	0.6646537847429789	0.011	0.011	0.6646537847429789	1.9586073148022933	pvalue	lr.mean	Vas-Endothelial â†’ Fibroblast	HAPLN1 â†’ ADGRA2	MGO_BPA
Vas-Endothelial	Fibroblast	SPARC	SPARC	FGFR1	FGFR1	0.25	0.5384615384615384	1.3083978222313715	0.4189452627365932	0.8636715424839824	0.061000000000000054	0.061000000000000054	0.8636715424839824	1.214670164982113	pvalue	lr.mean	Vas-Endothelial â†’ Fibroblast	SPARC â†’ FGFR1	MGO_BPA
Vas-Endothelial	Fibroblast	HAPLN1	HAPLN1	PRTG	PRTG	0.425	0.3076923076923077	0.7206826458188966	0.7843994798199379	0.7525410628194172	0.042	0.042	0.7525410628194172	1.3767507095917588	pvalue	lr.mean	Vas-Endothelial â†’ Fibroblast	HAPLN1 â†’ PRTG	MGO_BPA
Vas-Endothelial	Fibroblast	KITLG	KITLG	LRRN3	LRRN3	0.1775	0.7692307692307693	1.5690898716679444	0.29741911444647595	0.9332544930572102	0	0	0.9332544930572102	12	pvalue	lr.mean	Vas-Endothelial â†’ Fibroblast	KITLG â†’ LRRN3	MGO_BPA
Vas-Endothelial	Fibroblast	ETV5	ETV5	ERBB2	ERBB2	0.3775	0.38461538461538464	0.6660317011907767	0.6873533410644057	0.6766925211275912	0.243	0.243	0.6766925211275912	0.6143937263999006	pvalue	lr.mean	Vas-Endothelial â†’ Fibroblast	ETV5 â†’ ERBB2	MGO_BPA
Vas-Endothelial	Fibroblast	GDF1	GDF1	ACTR2	ACTR2	0.3725	0.15384615384615385	0.17998987134638395	0.6012495108244165	0.3906196910854002	0.17200000000000004	0.17200000000000004	0.3906196910854002	0.764472	pvalue	lr.mean	Vas-Endothelial â†’ Fibroblast	GDF1 â†’ ACTR2	MGO_BPA
Vas-Endothelial	Cycling Cells.2+ Pericytes	ADAM10	ADAM10	EPHA3	EPHA3	0.19907407407407407	0.38461538461538464	0.8218115689419101	0.27494684103715034	0.5483792049895302	0.017000000000000015	0.017000000000000015	0.5483792049895302	1.769551078596179	pvalue	lr.mean	Vas-Endothelial â†’ Cycling Cells.2+ Pericytes	ADAM10 â†’ EPHA3	MGO_BPA
Vas-Endothelial	Cycling Cells.2+ Pericytes	ADAM10	ADAM10	NOTCH2	NOTCH2	0.19675925925925927	0.38461538461538464	0.8218115689419101	0.22702356712602165	0.5244175680339659	0.046	0.046	0.5244175680339659	1.3372421683089843	pvalue	lr.mean	Vas-Endothelial â†’ Cycling Cells.2+ Pericytes	ADAM10 â†’ NOTCH2	MGO_BPA
Vas-Endothelial	Cycling Cells.2+ Pericytes	APP	APP	TNFRSF21	TNFRSF21	0.3125	1	2.672049430708675	0.3976279105946358	1.5348386706516552	0	0	1.5348386706516552	12	pvalue	lr.mean	Vas-Endothelial â†’ Cycling Cells.2+ Pericytes	APP â†’ TNFRSF21	MGO_BPA
Vas-Endothelial	Cycling Cells.2+ Pericytes	APP	APP	LRP6	LRP6	0.30324074074074076	1	2.672049430708675	0.4195835870836646	1.5458165088961697	0	0	1.5458165088961697	12	pvalue	lr.mean	Vas-Endothelial â†’ Cycling Cells.2+ Pericytes	APP â†’ LRP6	MGO_BPA
Vas-Endothelial	Cycling Cells.2+ Pericytes	APP	APP	NGFR	NGFR	0.12268518518518519	1	2.672049430708675	0.15148702319358756	1.4117682269511311	0	0	1.4117682269511311	12	pvalue	lr.mean	Vas-Endothelial â†’ Cycling Cells.2+ Pericytes	APP â†’ NGFR	MGO_BPA
Vas-Endothelial	Cycling Cells.2+ Pericytes	APP	APP	RPSA	RPSA	0.19212962962962962	1	2.672049430708675	0.2481621397011965	1.4601057852049357	0	0	1.4601057852049357	12	pvalue	lr.mean	Vas-Endothelial â†’ Cycling Cells.2+ Pericytes	APP â†’ RPSA	MGO_BPA
Vas-Endothelial	Cycling Cells.2+ Pericytes	APP	APP	NOTCH2	NOTCH2	0.19675925925925927	1	2.672049430708675	0.22702356712602165	1.4495364989173483	0	0	1.4495364989173483	12	pvalue	lr.mean	Vas-Endothelial â†’ Cycling Cells.2+ Pericytes	APP â†’ NOTCH2	MGO_BPA
Vas-Endothelial	Cycling Cells.2+ Pericytes	APP	APP	APLP2	APLP2	0.42592592592592593	1	2.672049430708675	0.6093178337047204	1.6406836322066976	0	0	1.6406836322066976	12	pvalue	lr.mean	Vas-Endothelial â†’ Cycling Cells.2+ Pericytes	APP â†’ APLP2	MGO_BPA
Vas-Endothelial	Cycling Cells.2+ Pericytes	APP	APP	LRP1	LRP1	0.33796296296296297	1	2.672049430708675	0.4885125896351501	1.5802810101719125	0	0	1.5802810101719125	12	pvalue	lr.mean	Vas-Endothelial â†’ Cycling Cells.2+ Pericytes	APP â†’ LRP1	MGO_BPA
Vas-Endothelial	Cycling Cells.2+ Pericytes	APP	APP	NCSTN	NCSTN	0.42592592592592593	1	2.672049430708675	0.5862967775340916	1.6291731041213833	0	0	1.6291731041213833	12	pvalue	lr.mean	Vas-Endothelial â†’ Cycling Cells.2+ Pericytes	APP â†’ NCSTN	MGO_BPA
Vas-Endothelial	Cycling Cells.2+ Pericytes	ITGAV	ITGAV	THY1	THY1	0.14583333333333334	0.5384615384615384	0.743798	0.17406209566127023	0.45893009906545157	0.86	0.86	0.45893009906545157	0.0655015	pvalue	lr.mean	Vas-Endothelial â†’ Cycling Cells.2+ Pericytes	ITGAV â†’ THY1	MGO_BPA
Vas-Endothelial	Cycling Cells.2+ Pericytes	CD99	CD99	CD81	CD81	0.2777777777777778	0.7692307692307693	2.048657671991312	0.38950888243674875	1.2190832772140303	0.003	0.003	1.2190832772140303	2.5228787451355723	pvalue	lr.mean	Vas-Endothelial â†’ Cycling Cells.2+ Pericytes	CD99 â†’ CD81	MGO_BPA
Vas-Endothelial	Cycling Cells.2+ Pericytes	CD99	CD99	CD99L2	CD99L2	0.23148148148148148	0.7692307692307693	2.048657671991312	0.33147191576016266	1.1900647938757372	0.004	0.004	1.1900647938757372	2.3979400085634635	pvalue	lr.mean	Vas-Endothelial â†’ Cycling Cells.2+ Pericytes	CD99 â†’ CD99L2	MGO_BPA
Vas-Endothelial	Cycling Cells.2+ Pericytes	EFNA1	EFNA1	EPHB6	EPHB6	0.1388888888888889	0.3076923076923077	0.7002883056223753	0.18732818280448693	0.4438082442134311	0	0	0.4438082442134311	12	pvalue	lr.mean	Vas-Endothelial â†’ Cycling Cells.2+ Pericytes	EFNA1 â†’ EPHB6	MGO_BPA
Vas-Endothelial	Cycling Cells.2+ Pericytes	EFNA1	EFNA1	EPHA2	EPHA2	0.18055555555555555	0.3076923076923077	0.7002883056223753	0.23548801051770524	0.46788815807004025	0	0	0.46788815807004025	12	pvalue	lr.mean	Vas-Endothelial â†’ Cycling Cells.2+ Pericytes	EFNA1 â†’ EPHA2	MGO_BPA
Vas-Endothelial	Cycling Cells.2+ Pericytes	EFNA1	EFNA1	EPHA3	EPHA3	0.19907407407407407	0.3076923076923077	0.7002883056223753	0.27494684103715034	0.48761757332976285	0	0	0.48761757332976285	12	pvalue	lr.mean	Vas-Endothelial â†’ Cycling Cells.2+ Pericytes	EFNA1 â†’ EPHA3	MGO_BPA
Vas-Endothelial	Cycling Cells.2+ Pericytes	EFNA1	EFNA1	EPHA4	EPHA4	0.25	0.3076923076923077	0.7002883056223753	0.3425400499440119	0.5214141777831935	0	0	0.5214141777831935	12	pvalue	lr.mean	Vas-Endothelial â†’ Cycling Cells.2+ Pericytes	EFNA1 â†’ EPHA4	MGO_BPA
Vas-Endothelial	Cycling Cells.2+ Pericytes	EFNA1	EFNA1	EPHA7	EPHA7	0.11574074074074074	0.3076923076923077	0.7002883056223753	0.17004598387772243	0.43516714475004886	0	0	0.43516714475004886	12	pvalue	lr.mean	Vas-Endothelial â†’ Cycling Cells.2+ Pericytes	EFNA1 â†’ EPHA7	MGO_BPA
Vas-Endothelial	Cycling Cells.2+ Pericytes	TNFSF10	TNFSF10	TNFRSF10B	TNFRSF10B	0.1550925925925926	0.15384615384615385	0.3149825331772483	0.1977131979441817	0.256348	0	0	0.256348	12	pvalue	lr.mean	Vas-Endothelial â†’ Cycling Cells.2+ Pericytes	TNFSF10 â†’ TNFRSF10B	MGO_BPA
Vas-Endothelial	Cycling Cells.2+ Pericytes	TNFSF10	TNFSF10	TNFRSF10D	TNFRSF10D	0.32407407407407407	0.15384615384615385	0.3149825331772483	0.43347	0.3742261119304616	0	0	0.3742261119304616	12	pvalue	lr.mean	Vas-Endothelial â†’ Cycling Cells.2+ Pericytes	TNFSF10 â†’ TNFRSF10D	MGO_BPA
Vas-Endothelial	Cycling Cells.2+ Pericytes	SIRPA	SIRPA	CD47	CD47	0.12037037037037036	0.23076923076923078	0.24715089336799087	0.10841523642662611	0.1777830648973085	0.138	0.138	0.1777830648973085	0.8601209135956164	pvalue	lr.mean	Vas-Endothelial â†’ Cycling Cells.2+ Pericytes	SIRPA â†’ CD47	MGO_BPA
Vas-Endothelial	Cycling Cells.2+ Pericytes	ADAM17	ADAM17	ITGB1	ITGB1	0.42824074074074076	0.5384615384615384	0.9433050748925981	0.6104331173288607	0.7768690961107294	0	0	0.7768690961107294	12	pvalue	lr.mean	Vas-Endothelial â†’ Cycling Cells.2+ Pericytes	ADAM17 â†’ ITGB1	MGO_BPA
Vas-Endothelial	Cycling Cells.2+ Pericytes	ADAM17	ADAM17	ITGA5	ITGA5	0.12268518518518519	0.5384615384615384	0.9433050748925981	0.15241507441952373	0.5478600746560609	0	0	0.5478600746560609	12	pvalue	lr.mean	Vas-Endothelial â†’ Cycling Cells.2+ Pericytes	ADAM17 â†’ ITGA5	MGO_BPA
Vas-Endothelial	Cycling Cells.2+ Pericytes	ADAM9	ADAM9	ITGB1	ITGB1	0.42824074074074076	0.15384615384615385	0.17244123096612834	0.6104331173288607	0.39143717414749457	0.631	0.631	0.39143717414749457	0.19997064075517743	pvalue	lr.mean	Vas-Endothelial â†’ Cycling Cells.2+ Pericytes	ADAM9 â†’ ITGB1	MGO_BPA
Vas-Endothelial	Cycling Cells.2+ Pericytes	ADAM9	ADAM9	ITGAV	ITGAV	0.7106481481481481	0.15384615384615385	0.17244123096612834	1.3062675081260084	0.7393543695460684	0.27	0.27	0.7393543695460684	0.5686362358394041	pvalue	lr.mean	Vas-Endothelial â†’ Cycling Cells.2+ Pericytes	ADAM9 â†’ ITGAV	MGO_BPA
Vas-Endothelial	Cycling Cells.2+ Pericytes	ADAM9	ADAM9	ITGB5	ITGB5	0.2800925925925926	0.15384615384615385	0.17244123096612834	0.3788768930166703	0.27565906199139933	0.671	0.671	0.27565906199139933	0.17327747983036068	pvalue	lr.mean	Vas-Endothelial â†’ Cycling Cells.2+ Pericytes	ADAM9 â†’ ITGB5	MGO_BPA
Vas-Endothelial	Cycling Cells.2+ Pericytes	ADAM15	ADAM15	ITGB1	ITGB1	0.42824074074074076	0.38461538461538464	0.9938826884045239	0.6104331173288607	0.8021579028666923	0	0	0.8021579028666923	12	pvalue	lr.mean	Vas-Endothelial â†’ Cycling Cells.2+ Pericytes	ADAM15 â†’ ITGB1	MGO_BPA
Vas-Endothelial	Cycling Cells.2+ Pericytes	ADAM15	ADAM15	ITGAV	ITGAV	0.7106481481481481	0.38461538461538464	0.9938826884045239	1.3062675081260084	1.150075098265266	0	0	1.150075098265266	12	pvalue	lr.mean	Vas-Endothelial â†’ Cycling Cells.2+ Pericytes	ADAM15 â†’ ITGAV	MGO_BPA
Vas-Endothelial	Cycling Cells.2+ Pericytes	ADAM15	ADAM15	ITGA5	ITGA5	0.12268518518518519	0.38461538461538464	0.9938826884045239	0.15241507441952373	0.5731488814120238	0	0	0.5731488814120238	12	pvalue	lr.mean	Vas-Endothelial â†’ Cycling Cells.2+ Pericytes	ADAM15 â†’ ITGA5	MGO_BPA
Vas-Endothelial	Cycling Cells.2+ Pericytes	JAM3	JAM3	ITGB1	ITGB1	0.42824074074074076	0.5384615384615384	1.17933	0.6104331173288607	0.8948799919375803	0.001	0.001	0.8948799919375803	2.999999999565705	pvalue	lr.mean	Vas-Endothelial â†’ Cycling Cells.2+ Pericytes	JAM3 â†’ ITGB1	MGO_BPA
Vas-Endothelial	Cycling Cells.2+ Pericytes	JAG2	JAG2	NOTCH2	NOTCH2	0.19675925925925927	0.23076923076923078	0.5057799847564776	0.22702356712602165	0.3664017759412496	0	0	0.3664017759412496	12	pvalue	lr.mean	Vas-Endothelial â†’ Cycling Cells.2+ Pericytes	JAG2 â†’ NOTCH2	MGO_BPA
Vas-Endothelial	Cycling Cells.2+ Pericytes	JAG2	JAG2	NOTCH3	NOTCH3	0.21064814814814814	0.23076923076923078	0.5057799847564776	0.2989804631644508	0.4023802239604642	0	0	0.4023802239604642	12	pvalue	lr.mean	Vas-Endothelial â†’ Cycling Cells.2+ Pericytes	JAG2 â†’ NOTCH3	MGO_BPA
Vas-Endothelial	Cycling Cells.2+ Pericytes	COL4A1	COL4A1	SDC1	SDC1	0.4236111111111111	0.5384615384615384	0.9640246258029914	0.637636	0.8008305352214662	0	0	0.8008305352214662	12	pvalue	lr.mean	Vas-Endothelial â†’ Cycling Cells.2+ Pericytes	COL4A1 â†’ SDC1	MGO_BPA
Vas-Endothelial	Cycling Cells.2+ Pericytes	COL4A1	COL4A1	CD47	CD47	0.12037037037037036	0.5384615384615384	0.9640246258029914	0.10841523642662611	0.5362199311148088	0	0	0.5362199311148088	12	pvalue	lr.mean	Vas-Endothelial â†’ Cycling Cells.2+ Pericytes	COL4A1 â†’ CD47	MGO_BPA
Vas-Endothelial	Cycling Cells.2+ Pericytes	FN1	FN1	ITGAV_ITGB1	ITGB1	0.42824074074074076	0.23076923076923078	0.4229789995078192	0.95835031272743465	0.690665	0.91	0.91	0.690665	0.0409586	pvalue	lr.mean	Vas-Endothelial â†’ Cycling Cells.2+ Pericytes	FN1 â†’ ITGB1	MGO_BPA
Vas-Endothelial	Cycling Cells.2+ Pericytes	FN1	FN1	ITGA5_ITGB1	ITGA5	0.12268518518518519	0.23076923076923078	0.4229789995078192	0.38142409587419224	0.4022015476910057	0.963	0.963	0.4022015476910057	0.016373712875014528	pvalue	lr.mean	Vas-Endothelial â†’ Cycling Cells.2+ Pericytes	FN1 â†’ ITGA5	MGO_BPA
Vas-Endothelial	Cycling Cells.2+ Pericytes	FN1	FN1	ITGA4_ITGB1	ITGA4	0.21064814814814814	0.23076923076923078	0.4229789995078192	0.44322828652236745	0.4331036430150933	0.966	0.966	0.4331036430150933	0.0150229	pvalue	lr.mean	Vas-Endothelial â†’ Cycling Cells.2+ Pericytes	FN1 â†’ ITGA4	MGO_BPA
Vas-Endothelial	Cycling Cells.2+ Pericytes	FN1	FN1	ITGA8_ITGB1	ITGA8	0.14351851851851852	0.23076923076923078	0.4229789995078192	0.40908455351336426	0.41603177651059176	0.962	0.962	0.41603177651059176	0.016824927961735615	pvalue	lr.mean	Vas-Endothelial â†’ Cycling Cells.2+ Pericytes	FN1 â†’ ITGA8	MGO_BPA
Vas-Endothelial	Cycling Cells.2+ Pericytes	FN1	FN1	SDC1	SDC1	0.4236111111111111	0.23076923076923078	0.4229789995078192	0.637636	0.5303077220738801	0.989	0.989	0.5303077220738801	0.00480371	pvalue	lr.mean	Vas-Endothelial â†’ Cycling Cells.2+ Pericytes	FN1 â†’ SDC1	MGO_BPA
Vas-Endothelial	Cycling Cells.2+ Pericytes	FN1	FN1	SDC2	SDC2	0.31712962962962965	0.23076923076923078	0.4229789995078192	0.44701779601192393	0.4349983977598716	0.982	0.982	0.4349983977598716	0.00788851	pvalue	lr.mean	Vas-Endothelial â†’ Cycling Cells.2+ Pericytes	FN1 â†’ SDC2	MGO_BPA
Vas-Endothelial	Cycling Cells.2+ Pericytes	COL4A2	COL4A2	ITGB5	ITGB5	0.2800925925925926	0.9230769230769231	2.534426198613084	0.3788768930166703	1.4566515458148772	0	0	1.4566515458148772	12	pvalue	lr.mean	Vas-Endothelial â†’ Cycling Cells.2+ Pericytes	COL4A2 â†’ ITGB5	MGO_BPA
Vas-Endothelial	Cycling Cells.2+ Pericytes	COL4A2	COL4A2	SDC1	SDC1	0.4236111111111111	0.9230769230769231	2.534426198613084	0.637636	1.5860313216265125	0	0	1.5860313216265125	12	pvalue	lr.mean	Vas-Endothelial â†’ Cycling Cells.2+ Pericytes	COL4A2 â†’ SDC1	MGO_BPA
Vas-Endothelial	Cycling Cells.2+ Pericytes	LAMB2	LAMB2	RPSA	RPSA	0.19212962962962962	0.23076923076923078	0.34368062990916237	0.2481621397011965	0.29592138480517943	0.17500000000000004	0.17500000000000004	0.29592138480517943	0.7569619513112238	pvalue	lr.mean	Vas-Endothelial â†’ Cycling Cells.2+ Pericytes	LAMB2 â†’ RPSA	MGO_BPA
Vas-Endothelial	Cycling Cells.2+ Pericytes	HSPG2	HSPG2	ITGB1	ITGB1	0.42824074074074076	0.46153846153846156	1.079317054203302	0.6104331173288607	0.8448750857660814	0	0	0.8448750857660814	12	pvalue	lr.mean	Vas-Endothelial â†’ Cycling Cells.2+ Pericytes	HSPG2 â†’ ITGB1	MGO_BPA
Vas-Endothelial	Cycling Cells.2+ Pericytes	HSPG2	HSPG2	FGFR1	FGFR1	0.3611111111111111	0.46153846153846156	1.079317054203302	0.5387952039952237	0.8090561290992628	0	0	0.8090561290992628	12	pvalue	lr.mean	Vas-Endothelial â†’ Cycling Cells.2+ Pericytes	HSPG2 â†’ FGFR1	MGO_BPA
Vas-Endothelial	Cycling Cells.2+ Pericytes	HSPG2	HSPG2	SDC1	SDC1	0.4236111111111111	0.46153846153846156	1.079317054203302	0.637636	0.8584767494216214	0	0	0.8584767494216214	12	pvalue	lr.mean	Vas-Endothelial â†’ Cycling Cells.2+ Pericytes	HSPG2 â†’ SDC1	MGO_BPA
Vas-Endothelial	Cycling Cells.2+ Pericytes	HSPG2	HSPG2	LRP1	LRP1	0.33796296296296297	0.46153846153846156	1.079317054203302	0.4885125896351501	0.783915	0	0	0.783915	12	pvalue	lr.mean	Vas-Endothelial â†’ Cycling Cells.2+ Pericytes	HSPG2 â†’ LRP1	MGO_BPA
Vas-Endothelial	Cycling Cells.2+ Pericytes	HSPG2	HSPG2	PTPRS	PTPRS	0.1550925925925926	0.46153846153846156	1.079317054203302	0.2207568416352778	0.6500369479192899	0	0	0.6500369479192899	12	pvalue	lr.mean	Vas-Endothelial â†’ Cycling Cells.2+ Pericytes	HSPG2 â†’ PTPRS	MGO_BPA
Vas-Endothelial	Cycling Cells.2+ Pericytes	ANGPT2	ANGPT2	ITGA5_ITGB1	ITGA5	0.12268518518518519	0.23076923076923078	0.4176991744581652	0.38142409587419224	0.3995616351661787	0	0	0.3995616351661787	12	pvalue	lr.mean	Vas-Endothelial â†’ Cycling Cells.2+ Pericytes	ANGPT2 â†’ ITGA5	MGO_BPA
Vas-Endothelial	Cycling Cells.2+ Pericytes	EDIL3	EDIL3	ITGAV	ITGAV	0.7106481481481481	0.15384615384615385	0.28459141846261427	1.3062675081260084	0.7954294632943113	0.003	0.003	0.7954294632943113	2.5228787451355723	pvalue	lr.mean	Vas-Endothelial â†’ Cycling Cells.2+ Pericytes	EDIL3 â†’ ITGAV	MGO_BPA
Vas-Endothelial	Cycling Cells.2+ Pericytes	EDIL3	EDIL3	ITGB5	ITGB5	0.2800925925925926	0.15384615384615385	0.28459141846261427	0.3788768930166703	0.33173415573964227	0.029000000000000026	0.029000000000000026	0.33173415573964227	1.537602002086068	pvalue	lr.mean	Vas-Endothelial â†’ Cycling Cells.2+ Pericytes	EDIL3 â†’ ITGB5	MGO_BPA
Vas-Endothelial	Cycling Cells.2+ Pericytes	PDGFB	PDGFB	PDGFRA_PDGFRB	PDGFRB	0.42592592592592593	0.23076923076923078	0.4108789929763725	0.9095887911383511	0.6602338920573618	0	0	0.6602338920573618	12	pvalue	lr.mean	Vas-Endothelial â†’ Cycling Cells.2+ Pericytes	PDGFB â†’ PDGFRB	MGO_BPA
Vas-Endothelial	Cycling Cells.2+ Pericytes	PDGFB	PDGFB	ITGAV	ITGAV	0.7106481481481481	0.23076923076923078	0.4108789929763725	1.3062675081260084	0.8585732505511905	0	0	0.8585732505511905	12	pvalue	lr.mean	Vas-Endothelial â†’ Cycling Cells.2+ Pericytes	PDGFB â†’ ITGAV	MGO_BPA
Vas-Endothelial	Cycling Cells.2+ Pericytes	PDGFB	PDGFB	LRP1	LRP1	0.33796296296296297	0.23076923076923078	0.4108789929763725	0.4885125896351501	0.4496957913057613	0	0	0.4496957913057613	12	pvalue	lr.mean	Vas-Endothelial â†’ Cycling Cells.2+ Pericytes	PDGFB â†’ LRP1	MGO_BPA
Vas-Endothelial	Cycling Cells.2+ Pericytes	VCAN	VCAN	ITGB1	ITGB1	0.42824074074074076	0.15384615384615385	0.23506216288338153	0.6104331173288607	0.42274764010612115	0.6990000000000001	0.6990000000000001	0.42274764010612115	0.15552282425369726	pvalue	lr.mean	Vas-Endothelial â†’ Cycling Cells.2+ Pericytes	VCAN â†’ ITGB1	MGO_BPA
Vas-Endothelial	Cycling Cells.2+ Pericytes	VCAN	VCAN	ITGA4	ITGA4	0.21064814814814814	0.15384615384615385	0.23506216288338153	0.2760234557158742	0.25554280929962786	0.636	0.636	0.25554280929962786	0.19654288435090328	pvalue	lr.mean	Vas-Endothelial â†’ Cycling Cells.2+ Pericytes	VCAN â†’ ITGA4	MGO_BPA
Vas-Endothelial	Cycling Cells.2+ Pericytes	MIF	MIF	TNFRSF10D	TNFRSF10D	0.32407407407407407	0.3076923076923077	0.5177766782595412	0.43347	0.4756231844716081	0.087	0.087	0.4756231844716081	1.0604807473763898	pvalue	lr.mean	Vas-Endothelial â†’ Cycling Cells.2+ Pericytes	MIF â†’ TNFRSF10D	MGO_BPA
Vas-Endothelial	Cycling Cells.2+ Pericytes	NID1	NID1	ITGB1	ITGB1	0.42824074074074076	0.15384615384615385	0.2734086623929239	0.6104331173288607	0.4419208898608923	0.654	0.654	0.4419208898608923	0.18442225167506868	pvalue	lr.mean	Vas-Endothelial â†’ Cycling Cells.2+ Pericytes	NID1 â†’ ITGB1	MGO_BPA
Vas-Endothelial	Cycling Cells.2+ Pericytes	NID1	NID1	ITGAV	ITGAV	0.7106481481481481	0.15384615384615385	0.2734086623929239	1.3062675081260084	0.7898380852594662	0.359	0.359	0.7898380852594662	0.44490555142047117	pvalue	lr.mean	Vas-Endothelial â†’ Cycling Cells.2+ Pericytes	NID1 â†’ ITGAV	MGO_BPA
Vas-Endothelial	Cycling Cells.2+ Pericytes	NID1	NID1	PTPRF	PTPRF	0.4791666666666667	0.15384615384615385	0.2734086623929239	0.7631819494863495	0.5182953059396367	0.85	0.85	0.5182953059396367	0.0705811	pvalue	lr.mean	Vas-Endothelial â†’ Cycling Cells.2+ Pericytes	NID1 â†’ PTPRF	MGO_BPA
Vas-Endothelial	Cycling Cells.2+ Pericytes	MDK	MDK	ITGA4_ITGB1	ITGA4	0.21064814814814814	0.46153846153846156	0.9659384533780658	0.44322828652236745	0.7045833699502166	1	1	0.7045833699502166	-4.34333e-13	pvalue	lr.mean	Vas-Endothelial â†’ Cycling Cells.2+ Pericytes	MDK â†’ ITGA4	MGO_BPA
Vas-Endothelial	Cycling Cells.2+ Pericytes	MDK	MDK	SDC1	SDC1	0.4236111111111111	0.46153846153846156	0.9659384533780658	0.637636	0.8017874490090033	1	1	0.8017874490090033	-4.34333e-13	pvalue	lr.mean	Vas-Endothelial â†’ Cycling Cells.2+ Pericytes	MDK â†’ SDC1	MGO_BPA
Vas-Endothelial	Cycling Cells.2+ Pericytes	MDK	MDK	SDC2	SDC2	0.31712962962962965	0.46153846153846156	0.9659384533780658	0.44701779601192393	0.7064781246949949	1	1	0.7064781246949949	-4.34333e-13	pvalue	lr.mean	Vas-Endothelial â†’ Cycling Cells.2+ Pericytes	MDK â†’ SDC2	MGO_BPA
Vas-Endothelial	Cycling Cells.2+ Pericytes	MDK	MDK	NOTCH2	NOTCH2	0.19675925925925927	0.46153846153846156	0.9659384533780658	0.22702356712602165	0.5964810102520437	1	1	0.5964810102520437	-4.34333e-13	pvalue	lr.mean	Vas-Endothelial â†’ Cycling Cells.2+ Pericytes	MDK â†’ NOTCH2	MGO_BPA
Vas-Endothelial	Cycling Cells.2+ Pericytes	MDK	MDK	LRP1	LRP1	0.33796296296296297	0.46153846153846156	0.9659384533780658	0.4885125896351501	0.7272255215066079	1	1	0.7272255215066079	-4.34333e-13	pvalue	lr.mean	Vas-Endothelial â†’ Cycling Cells.2+ Pericytes	MDK â†’ LRP1	MGO_BPA
Vas-Endothelial	Cycling Cells.2+ Pericytes	S100A4	S100A4	ERBB2	ERBB2	0.4351851851851852	0.15384615384615385	0.25180878239602783	0.6311875968693365	0.44149818963268217	0.605	0.605	0.44149818963268217	0.2182446253468133	pvalue	lr.mean	Vas-Endothelial â†’ Cycling Cells.2+ Pericytes	S100A4 â†’ ERBB2	MGO_BPA
Vas-Endothelial	Cycling Cells.2+ Pericytes	GDF1	GDF1	ACVR1B_ACVR2B	ACVR2B	0.10416666666666667	0.15384615384615385	0.17998987134638395	0.18052625220766733	0.18025806177702564	0.10699999999999998	0.10699999999999998	0.18025806177702564	0.9706162223107315	pvalue	lr.mean	Vas-Endothelial â†’ Cycling Cells.2+ Pericytes	GDF1 â†’ ACVR2B	MGO_BPA
Vas-Endothelial	Cycling Cells.2+ Pericytes	GDF1	GDF1	BMPR1A	BMPR1A	0.32175925925925924	0.15384615384615385	0.17998987134638395	0.41962889018703986	0.29980938076671193	0.17200000000000004	0.17200000000000004	0.29980938076671193	0.764472	pvalue	lr.mean	Vas-Endothelial â†’ Cycling Cells.2+ Pericytes	GDF1 â†’ BMPR1A	MGO_BPA
Vas-Endothelial	Cycling Cells.2+ Pericytes	GDF1	GDF1	BMPR2	BMPR2	0.28703703703703703	0.15384615384615385	0.17998987134638395	0.3486548137596863	0.2643223425530351	0.19499999999999995	0.19499999999999995	0.2643223425530351	0.7099653886352549	pvalue	lr.mean	Vas-Endothelial â†’ Cycling Cells.2+ Pericytes	GDF1 â†’ BMPR2	MGO_BPA
Vas-Endothelial	Cycling Cells.2+ Pericytes	CALR	CALR	ITGAV	ITGAV	0.7106481481481481	0.38461538461538464	0.7667423983327056	1.3062675081260084	1.036504953229357	0.554	0.554	1.036504953229357	0.2564902352707863	pvalue	lr.mean	Vas-Endothelial â†’ Cycling Cells.2+ Pericytes	CALR â†’ ITGAV	MGO_BPA
Vas-Endothelial	Cycling Cells.2+ Pericytes	CALR	CALR	LRP1	LRP1	0.33796296296296297	0.38461538461538464	0.7667423983327056	0.4885125896351501	0.6276274939839279	0.721	0.721	0.6276274939839279	0.14206473527996863	pvalue	lr.mean	Vas-Endothelial â†’ Cycling Cells.2+ Pericytes	CALR â†’ LRP1	MGO_BPA
Vas-Endothelial	Cycling Cells.2+ Pericytes	PGF	PGF	NRP1	NRP1	0.4097222222222222	0.6923076923076923	1.8872918160145473	0.6187537861320949	1.253022801073321	0	0	1.253022801073321	12	pvalue	lr.mean	Vas-Endothelial â†’ Cycling Cells.2+ Pericytes	PGF â†’ NRP1	MGO_BPA
Vas-Endothelial	Cycling Cells.2+ Pericytes	PGF	PGF	NRP2	NRP2	0.3287037037037037	0.6923076923076923	1.8872918160145473	0.5076407934259974	1.1974663047202725	0	0	1.1974663047202725	12	pvalue	lr.mean	Vas-Endothelial â†’ Cycling Cells.2+ Pericytes	PGF â†’ NRP2	MGO_BPA
Vas-Endothelial	Cycling Cells.2+ Pericytes	MMRN2	MMRN2	CD248	CD248	0.25	0.38461538461538464	0.9861933130175813	0.3745597574679643	0.6803765352427729	0	0	0.6803765352427729	12	pvalue	lr.mean	Vas-Endothelial â†’ Cycling Cells.2+ Pericytes	MMRN2 â†’ CD248	MGO_BPA
Vas-Endothelial	Cycling Cells.2+ Pericytes	PSEN1	PSEN1	NCSTN	NCSTN	0.42592592592592593	0.46153846153846156	0.8500594516495034	0.5862967775340916	0.7181781145917975	0.002	0.002	0.7181781145917975	2.698970004118871	pvalue	lr.mean	Vas-Endothelial â†’ Cycling Cells.2+ Pericytes	PSEN1 â†’ NCSTN	MGO_BPA
Vas-Endothelial	Cycling Cells.2+ Pericytes	AFDN	AFDN	EPHB3	EPHB3	0.13194444444444445	0.23076923076923078	0.1903888370383156	0.1701016869215984	0.180245	0.48	0.48	0.180245	0.31875876262350805	pvalue	lr.mean	Vas-Endothelial â†’ Cycling Cells.2+ Pericytes	AFDN â†’ EPHB3	MGO_BPA
Vas-Endothelial	Cycling Cells.2+ Pericytes	AFDN	AFDN	EPHA7	EPHA7	0.11574074074074074	0.23076923076923078	0.1903888370383156	0.17004598387772243	0.18021741045801903	0.44899999999999995	0.44899999999999995	0.18021741045801903	0.34775365899570965	pvalue	lr.mean	Vas-Endothelial â†’ Cycling Cells.2+ Pericytes	AFDN â†’ EPHA7	MGO_BPA
Vas-Endothelial	Cycling Cells.2+ Pericytes	AFDN	AFDN	EPHB2	EPHB2	0.18055555555555555	0.23076923076923078	0.1903888370383156	0.21342491549389692	0.20190687626610626	0.5880000000000001	0.5880000000000001	0.20190687626610626	0.23062267392312288	pvalue	lr.mean	Vas-Endothelial â†’ Cycling Cells.2+ Pericytes	AFDN â†’ EPHB2	MGO_BPA
Vas-Endothelial	Cycling Cells.2+ Pericytes	AFDN	AFDN	EPHB6	EPHB6	0.1388888888888889	0.23076923076923078	0.1903888370383156	0.18732818280448693	0.18885850992140127	0.497	0.497	0.18885850992140127	0.3036436112657941	pvalue	lr.mean	Vas-Endothelial â†’ Cycling Cells.2+ Pericytes	AFDN â†’ EPHB6	MGO_BPA
Vas-Endothelial	Cycling Cells.2+ Pericytes	GPI	GPI	AMFR	AMFR	0.30092592592592593	0.3076923076923077	0.5550097077991895	0.44028584006384447	0.49764777393151693	0.41600000000000004	0.41600000000000004	0.49764777393151693	0.38090666937221324	pvalue	lr.mean	Vas-Endothelial â†’ Cycling Cells.2+ Pericytes	GPI â†’ AMFR	MGO_BPA
Vas-Endothelial	Cycling Cells.2+ Pericytes	FSTL1	FSTL1	DIP2A	DIP2A	0.1574074074074074	0.23076923076923078	0.38579639869641735	0.20720570229706617	0.29650105049674175	0.993	0.993	0.29650105049674175	0.00305075	pvalue	lr.mean	Vas-Endothelial â†’ Cycling Cells.2+ Pericytes	FSTL1 â†’ DIP2A	MGO_BPA
Vas-Endothelial	Cycling Cells.2+ Pericytes	TIMP1	TIMP1	CD63	CD63	0.8009259259259259	0.6153846153846154	1.4711190875145215	1.5300432992636572	1.5005811933890894	0.44299999999999995	0.44299999999999995	1.5005811933890894	0.35359627377595015	pvalue	lr.mean	Vas-Endothelial â†’ Cycling Cells.2+ Pericytes	TIMP1 â†’ CD63	MGO_BPA
Vas-Endothelial	Cycling Cells.2+ Pericytes	TFPI	TFPI	LRP1	LRP1	0.33796296296296297	0.15384615384615385	0.3519307755036519	0.4885125896351501	0.420222	0.13	0.13	0.420222	0.8860566476898225	pvalue	lr.mean	Vas-Endothelial â†’ Cycling Cells.2+ Pericytes	TFPI â†’ LRP1	MGO_BPA
Vas-Endothelial	Cycling Cells.2+ Pericytes	PRND	PRND	RPSA	RPSA	0.19212962962962962	0.46153846153846156	0.9870285131474392	0.2481621397011965	0.6175953264243179	0	0	0.6175953264243179	12	pvalue	lr.mean	Vas-Endothelial â†’ Cycling Cells.2+ Pericytes	PRND â†’ RPSA	MGO_BPA
Vas-Endothelial	Cycling Cells.2+ Pericytes	GNAI2	GNAI2	EDNRA	EDNRA	0.1527777777777778	0.8461538461538461	2.0823414393522115	0.20755276916395474	1.1449471042580832	0	0	1.1449471042580832	12	pvalue	lr.mean	Vas-Endothelial â†’ Cycling Cells.2+ Pericytes	GNAI2 â†’ EDNRA	MGO_BPA
Vas-Endothelial	Cycling Cells.2+ Pericytes	GNAI2	GNAI2	F2R	F2R	0.24768518518518517	0.8461538461538461	2.0823414393522115	0.3212841010846758	1.2018127702184436	0	0	1.2018127702184436	12	pvalue	lr.mean	Vas-Endothelial â†’ Cycling Cells.2+ Pericytes	GNAI2 â†’ F2R	MGO_BPA
Vas-Endothelial	Cycling Cells.2+ Pericytes	COL18A1	COL18A1	GPC4	GPC4	0.12268518518518519	0.23076923076923078	0.5086877830306048	0.15252787252944197	0.3306078277800234	0.29200000000000004	0.29200000000000004	0.3306078277800234	0.5346171485500943	pvalue	lr.mean	Vas-Endothelial â†’ Cycling Cells.2+ Pericytes	COL18A1 â†’ GPC4	MGO_BPA
Vas-Endothelial	Cycling Cells.2+ Pericytes	SERPINE2	SERPINE2	LRP1	LRP1	0.33796296296296297	0.3076923076923077	0.6544616265198901	0.4885125896351501	0.5714871080775201	0.20099999999999996	0.20099999999999996	0.5714871080775201	0.6968039425773506	pvalue	lr.mean	Vas-Endothelial â†’ Cycling Cells.2+ Pericytes	SERPINE2 â†’ LRP1	MGO_BPA
Vas-Endothelial	Cycling Cells.2+ Pericytes	PSAP	PSAP	LRP1	LRP1	0.33796296296296297	0.15384615384615385	0.1814300532852828	0.4885125896351501	0.33497132146021646	0.076	0.076	0.33497132146021646	1.1191864077134945	pvalue	lr.mean	Vas-Endothelial â†’ Cycling Cells.2+ Pericytes	PSAP â†’ LRP1	MGO_BPA
Vas-Endothelial	Cycling Cells.2+ Pericytes	PSEN1	PSEN1	NOTCH2	NOTCH2	0.19675925925925927	0.46153846153846156	0.8500594516495034	0.22702356712602165	0.5385415093877625	0.002	0.002	0.5385415093877625	2.698970004118871	pvalue	lr.mean	Vas-Endothelial â†’ Cycling Cells.2+ Pericytes	PSEN1 â†’ NOTCH2	MGO_BPA
Vas-Endothelial	Cycling Cells.2+ Pericytes	IGFBP4	IGFBP4	LRP6	LRP6	0.30324074074074076	0.15384615384615385	0.24910092297899797	0.4195835870836646	0.3343422550313313	0.021	0.021	0.3343422550313313	1.6777807052453997	pvalue	lr.mean	Vas-Endothelial â†’ Cycling Cells.2+ Pericytes	IGFBP4 â†’ LRP6	MGO_BPA
Vas-Endothelial	Cycling Cells.2+ Pericytes	PSEN1	PSEN1	NOTCH3	NOTCH3	0.21064814814814814	0.46153846153846156	0.8500594516495034	0.2989804631644508	0.57452	0.002	0.002	0.57452	2.698970004118871	pvalue	lr.mean	Vas-Endothelial â†’ Cycling Cells.2+ Pericytes	PSEN1 â†’ NOTCH3	MGO_BPA
Vas-Endothelial	Cycling Cells.2+ Pericytes	GNAI2	GNAI2	IGF1R	IGF1R	0.10416666666666667	0.8461538461538461	2.0823414393522115	0.12188098735594026	1.1021112133540758	0	0	1.1021112133540758	12	pvalue	lr.mean	Vas-Endothelial â†’ Cycling Cells.2+ Pericytes	GNAI2 â†’ IGF1R	MGO_BPA
Vas-Endothelial	Cycling Cells.2+ Pericytes	COL18A1	COL18A1	ITGA5	ITGA5	0.12268518518518519	0.23076923076923078	0.5086877830306048	0.15241507441952373	0.33055142872506427	0.15800000000000003	0.15800000000000003	0.33055142872506427	0.8013429130428286	pvalue	lr.mean	Vas-Endothelial â†’ Cycling Cells.2+ Pericytes	COL18A1 â†’ ITGA5	MGO_BPA
Vas-Endothelial	Cycling Cells.2+ Pericytes	LTBP1	LTBP1	ITGB5	ITGB5	0.2800925925925926	0.15384615384615385	0.22649689438506757	0.3788768930166703	0.30268689370086893	0.064	0.064	0.30268689370086893	1.1938200260093272	pvalue	lr.mean	Vas-Endothelial â†’ Cycling Cells.2+ Pericytes	LTBP1 â†’ ITGB5	MGO_BPA
Vas-Endothelial	Cycling Cells.2+ Pericytes	MDK	MDK	SDC4	SDC4	0.23842592592592593	0.46153846153846156	0.9659384533780658	0.3220163050106455	0.6439773791943557	1	1	0.6439773791943557	-4.34333e-13	pvalue	lr.mean	Vas-Endothelial â†’ Cycling Cells.2+ Pericytes	MDK â†’ SDC4	MGO_BPA
Vas-Endothelial	Cycling Cells.2+ Pericytes	BSG	BSG	SLC16A1	SLC16A1	0.24537037037037038	0.6153846153846154	1.3360717042957626	0.32821249665284075	0.8321421004743017	0.024	0.024	0.8321421004743017	1.6197887582702981	pvalue	lr.mean	Vas-Endothelial â†’ Cycling Cells.2+ Pericytes	BSG â†’ SLC16A1	MGO_BPA
Vas-Endothelial	Cycling Cells.2+ Pericytes	COL18A1	COL18A1	PTPRS	PTPRS	0.1550925925925926	0.23076923076923078	0.5086877830306048	0.2207568416352778	0.3647223123329413	0.10899999999999999	0.10899999999999999	0.3647223123329413	0.962574	pvalue	lr.mean	Vas-Endothelial â†’ Cycling Cells.2+ Pericytes	COL18A1 â†’ PTPRS	MGO_BPA
Vas-Endothelial	Cycling Cells.2+ Pericytes	CTHRC1	CTHRC1	ROR2	ROR2	0.24768518518518517	0.15384615384615385	0.310572	0.3494194620428137	0.32999564421008987	0.084	0.084	0.32999564421008987	1.0757207139329483	pvalue	lr.mean	Vas-Endothelial â†’ Cycling Cells.2+ Pericytes	CTHRC1 â†’ ROR2	MGO_BPA
Vas-Endothelial	Cycling Cells.2+ Pericytes	DNAJB11	DNAJB11	PRTG	PRTG	0.48842592592592593	0.3076923076923077	0.5584713479667036	0.7663956050135893	0.6624334764901465	0.6799999999999999	0.6799999999999999	0.6624334764901465	0.16749108729312506	pvalue	lr.mean	Vas-Endothelial â†’ Cycling Cells.2+ Pericytes	DNAJB11 â†’ PRTG	MGO_BPA
Vas-Endothelial	Cycling Cells.2+ Pericytes	PTDSS1	PTDSS1	JMJD6	JMJD6	0.16203703703703703	0.46153846153846156	1.009787234589482	0.2058820971829958	0.6078346658862389	0.041000000000000036	0.041000000000000036	0.6078346658862389	1.3872161432696717	pvalue	lr.mean	Vas-Endothelial â†’ Cycling Cells.2+ Pericytes	PTDSS1 â†’ JMJD6	MGO_BPA
Vas-Endothelial	Cycling Cells.2+ Pericytes	RTN4	RTN4	S1PR2	S1PR2	0.41898148148148145	0.46153846153846156	0.826192	0.6218232090704312	0.7240073567710796	0.083	0.083	0.7240073567710796	1.0809219076186938	pvalue	lr.mean	Vas-Endothelial â†’ Cycling Cells.2+ Pericytes	RTN4 â†’ S1PR2	MGO_BPA
Vas-Endothelial	Cycling Cells.2+ Pericytes	TLN1	TLN1	ITGB5	ITGB5	0.2800925925925926	0.38461538461538464	0.6911477004288071	0.3788768930166703	0.5350122967227388	0.086	0.086	0.5350122967227388	1.0655015487513826	pvalue	lr.mean	Vas-Endothelial â†’ Cycling Cells.2+ Pericytes	TLN1 â†’ ITGB5	MGO_BPA
Vas-Endothelial	Cycling Cells.2+ Pericytes	VCL	VCL	ITGB5	ITGB5	0.2800925925925926	0.3076923076923077	0.5523521533920464	0.3788768930166703	0.46561452320435837	0.839	0.839	0.46561452320435837	0.076238	pvalue	lr.mean	Vas-Endothelial â†’ Cycling Cells.2+ Pericytes	VCL â†’ ITGB5	MGO_BPA
Vas-Endothelial	Cycling Cells.2+ Pericytes	MMP2	MMP2	FGFR1	FGFR1	0.3611111111111111	0.3076923076923077	0.5017591118360513	0.5387952039952237	0.5202771579156376	0.6719999999999999	0.6719999999999999	0.5202771579156376	0.17263072694552856	pvalue	lr.mean	Vas-Endothelial â†’ Cycling Cells.2+ Pericytes	MMP2 â†’ FGFR1	MGO_BPA
Vas-Endothelial	Cycling Cells.2+ Pericytes	TFPI	TFPI	SDC4	SDC4	0.23842592592592593	0.15384615384615385	0.3519307755036519	0.3220163050106455	0.3369735402571487	0.469	0.469	0.3369735402571487	0.32882715728399076	pvalue	lr.mean	Vas-Endothelial â†’ Cycling Cells.2+ Pericytes	TFPI â†’ SDC4	MGO_BPA
Vas-Endothelial	Cycling Cells.2+ Pericytes	TNFSF10	TNFSF10	RIPK1	RIPK1	0.2152777777777778	0.15384615384615385	0.3149825331772483	0.28917	0.30207631667577217	0	0	0.30207631667577217	12	pvalue	lr.mean	Vas-Endothelial â†’ Cycling Cells.2+ Pericytes	TNFSF10 â†’ RIPK1	MGO_BPA
Vas-Endothelial	Cycling Cells.2+ Pericytes	GDF1	GDF1	SMAD3	SMAD3	0.33796296296296297	0.15384615384615385	0.17998987134638395	0.504249	0.34211924205239996	0.19699999999999995	0.19699999999999995	0.34211924205239996	0.7055337738362026	pvalue	lr.mean	Vas-Endothelial â†’ Cycling Cells.2+ Pericytes	GDF1 â†’ SMAD3	MGO_BPA
Vas-Endothelial	Cycling Cells.2+ Pericytes	LMAN1	LMAN1	MCFD2	MCFD2	0.3611111111111111	0.23076923076923078	0.5190184899876524	0.5307144120989963	0.5248664510433243	0.31299999999999994	0.31299999999999994	0.5248664510433243	0.5044556624521641	pvalue	lr.mean	Vas-Endothelial â†’ Cycling Cells.2+ Pericytes	LMAN1 â†’ MCFD2	MGO_BPA
Vas-Endothelial	Cycling Cells.2+ Pericytes	ADAM10	ADAM10	TSPAN14	TSPAN14	0.19212962962962962	0.38461538461538464	0.8218115689419101	0.22774566912516606	0.5247786190335381	0.059	0.059	0.5247786190335381	1.2291479883504945	pvalue	lr.mean	Vas-Endothelial â†’ Cycling Cells.2+ Pericytes	ADAM10 â†’ TSPAN14	MGO_BPA
Vas-Endothelial	Cycling Cells.2+ Pericytes	ACTR2	ACTR2	LDLR	LDLR	0.2361111111111111	0.3076923076923077	0.6036653368305089	0.3241453187701008	0.46390532780030486	0.367	0.367	0.46390532780030486	0.43533393574672735	pvalue	lr.mean	Vas-Endothelial â†’ Cycling Cells.2+ Pericytes	ACTR2 â†’ LDLR	MGO_BPA
Vas-Endothelial	Cycling Cells.2+ Pericytes	HSPA8	HSPA8	LDLR	LDLR	0.2361111111111111	1	3.1960907662188536	0.3241453187701008	1.7601180424944771	0.14700000000000002	0.14700000000000002	1.7601180424944771	0.8326826652488695	pvalue	lr.mean	Vas-Endothelial â†’ Cycling Cells.2+ Pericytes	HSPA8 â†’ LDLR	MGO_BPA
Vas-Endothelial	Cycling Cells.2+ Pericytes	RTN4	RTN4	NGFR	NGFR	0.12268518518518519	0.46153846153846156	0.826192	0.15148702319358756	0.48883926383265774	0.249	0.249	0.48883926383265774	0.6038006529025195	pvalue	lr.mean	Vas-Endothelial â†’ Cycling Cells.2+ Pericytes	RTN4 â†’ NGFR	MGO_BPA
Vas-Endothelial	Cycling Cells.2+ Pericytes	HSP90B1	HSP90B1	LRP1	LRP1	0.33796296296296297	0.5384615384615384	0.751536	0.4885125896351501	0.6200241050989725	0.563	0.563	0.6200241050989725	0.24949160514788243	pvalue	lr.mean	Vas-Endothelial â†’ Cycling Cells.2+ Pericytes	HSP90B1 â†’ LRP1	MGO_BPA
Vas-Endothelial	Cycling Cells.2+ Pericytes	HSP90B1	HSP90B1	ERBB2	ERBB2	0.4351851851851852	0.5384615384615384	0.751536	0.6311875968693365	0.6913616087160657	0.733	0.733	0.6913616087160657	0.1348960253582796	pvalue	lr.mean	Vas-Endothelial â†’ Cycling Cells.2+ Pericytes	HSP90B1 â†’ ERBB2	MGO_BPA
Vas-Endothelial	Cycling Cells.2+ Pericytes	HSP90AA1	HSP90AA1	ERBB2	ERBB2	0.4351851851851852	0.6923076923076923	1.3231497082630004	0.6311875968693365	0.9771686525661685	0.952	0.952	0.9771686525661685	0.021363051615069493	pvalue	lr.mean	Vas-Endothelial â†’ Cycling Cells.2+ Pericytes	HSP90AA1 â†’ ERBB2	MGO_BPA
Vas-Endothelial	Cycling Cells.2+ Pericytes	COL18A1	COL18A1	ITGB5	ITGB5	0.2800925925925926	0.23076923076923078	0.5086877830306048	0.3788768930166703	0.44378233802363753	0.14400000000000002	0.14400000000000002	0.44378233802363753	0.8416375079017343	pvalue	lr.mean	Vas-Endothelial â†’ Cycling Cells.2+ Pericytes	COL18A1 â†’ ITGB5	MGO_BPA
Vas-Endothelial	Cycling Cells.2+ Pericytes	NAMPT	NAMPT	ITGA5_ITGB1	ITGA5	0.12268518518518519	0.6923076923076923	1.46933	0.38142409587419224	0.925377	0	0	0.925377	12	pvalue	lr.mean	Vas-Endothelial â†’ Cycling Cells.2+ Pericytes	NAMPT â†’ ITGA5	MGO_BPA
Vas-Endothelial	Cycling Cells.2+ Pericytes	MDK	MDK	NCL	NCL	0.8657407407407407	0.46153846153846156	0.9659384533780658	1.8170051513185004	1.391471802348283	1	1	1.391471802348283	-4.34333e-13	pvalue	lr.mean	Vas-Endothelial â†’ Cycling Cells.2+ Pericytes	MDK â†’ NCL	MGO_BPA
Vas-Endothelial	Cycling Cells.2+ Pericytes	HAPLN1	HAPLN1	ADGRA2	ADGRA2	0.39814814814814814	0.3076923076923077	0.7206826458188966	0.6096512960362427	0.6651669709275696	0.010000000000000009	0.010000000000000009	0.6651669709275696	2	pvalue	lr.mean	Vas-Endothelial â†’ Cycling Cells.2+ Pericytes	HAPLN1 â†’ ADGRA2	MGO_BPA
Vas-Endothelial	Cycling Cells.2+ Pericytes	SPARC	SPARC	FGFR1	FGFR1	0.3611111111111111	0.5384615384615384	1.3083978222313715	0.5387952039952237	0.9235965131132976	0.028000000000000025	0.028000000000000025	0.9235965131132976	1.5528419686422699	pvalue	lr.mean	Vas-Endothelial â†’ Cycling Cells.2+ Pericytes	SPARC â†’ FGFR1	MGO_BPA
Vas-Endothelial	Cycling Cells.2+ Pericytes	SPARC	SPARC	ENG	ENG	0.1111111111111111	0.5384615384615384	1.3083978222313715	0.14602567345676717	0.7272117478440693	0.057	0.057	0.7272117478440693	1.244125144319889	pvalue	lr.mean	Vas-Endothelial â†’ Cycling Cells.2+ Pericytes	SPARC â†’ ENG	MGO_BPA
Vas-Endothelial	Cycling Cells.2+ Pericytes	HAPLN1	HAPLN1	PRTG	PRTG	0.48842592592592593	0.3076923076923077	0.7206826458188966	0.7663956050135893	0.7435391254162429	0.050000000000000044	0.050000000000000044	0.7435391254162429	1.3010299956552949	pvalue	lr.mean	Vas-Endothelial â†’ Cycling Cells.2+ Pericytes	HAPLN1 â†’ PRTG	MGO_BPA
Vas-Endothelial	Cycling Cells.2+ Pericytes	KITLG	KITLG	LRRN3	LRRN3	0.14351851851851852	0.7692307692307693	1.5690898716679444	0.17983304066784686	0.8744614561678956	0	0	0.8744614561678956	12	pvalue	lr.mean	Vas-Endothelial â†’ Cycling Cells.2+ Pericytes	KITLG â†’ LRRN3	MGO_BPA
Vas-Endothelial	Cycling Cells.2+ Pericytes	ETV5	ETV5	ERBB2	ERBB2	0.4351851851851852	0.38461538461538464	0.6660317011907767	0.6311875968693365	0.6486096490300566	0.32199999999999995	0.32199999999999995	0.6486096490300566	0.49214412830282045	pvalue	lr.mean	Vas-Endothelial â†’ Cycling Cells.2+ Pericytes	ETV5 â†’ ERBB2	MGO_BPA
Vas-Endothelial	Cycling Cells.2+ Pericytes	GDF1	GDF1	ACTR2	ACTR2	0.5092592592592593	0.15384615384615385	0.17998987134638395	0.7286102204650683	0.45430004590572615	0.047	0.047	0.45430004590572615	1.3279021420550419	pvalue	lr.mean	Vas-Endothelial â†’ Cycling Cells.2+ Pericytes	GDF1 â†’ ACTR2	MGO_BPA
Vas-Endothelial	Fibromatrix	ADAM10	ADAM10	MET	MET	0.15217391304347827	0.38461538461538464	0.8218115689419101	0.18065600294906167	0.5012337859454858	0.015000000000000013	0.015000000000000013	0.5012337859454858	1.8239087409153654	pvalue	lr.mean	Vas-Endothelial â†’ Fibromatrix	ADAM10 â†’ MET	MGO_BPA
Vas-Endothelial	Fibromatrix	ADAM10	ADAM10	CD44	CD44	0.33695652173913043	0.38461538461538464	0.8218115689419101	0.4963602568187861	0.6590859128803481	0.002	0.002	0.6590859128803481	2.698970004118871	pvalue	lr.mean	Vas-Endothelial â†’ Fibromatrix	ADAM10 â†’ CD44	MGO_BPA
Vas-Endothelial	Fibromatrix	ADAM10	ADAM10	AXL	AXL	0.15217391304347827	0.38461538461538464	0.8218115689419101	0.2190987224550334	0.5204551456984717	0.020000000000000018	0.020000000000000018	0.5204551456984717	1.6989700043143037	pvalue	lr.mean	Vas-Endothelial â†’ Fibromatrix	ADAM10 â†’ AXL	MGO_BPA
Vas-Endothelial	Fibromatrix	ADAM10	ADAM10	NOTCH1	NOTCH1	0.10869565217391304	0.38461538461538464	0.8218115689419101	0.15117338474708167	0.48649247684449587	0.049000000000000044	0.049000000000000044	0.48649247684449587	1.3098039199626228	pvalue	lr.mean	Vas-Endothelial â†’ Fibromatrix	ADAM10 â†’ NOTCH1	MGO_BPA
Vas-Endothelial	Fibromatrix	ADAM10	ADAM10	NOTCH2	NOTCH2	0.22826086956521738	0.38461538461538464	0.8218115689419101	0.274723	0.5482671988501575	0.031000000000000028	0.031000000000000028	0.5482671988501575	1.5086383061517175	pvalue	lr.mean	Vas-Endothelial â†’ Fibromatrix	ADAM10 â†’ NOTCH2	MGO_BPA
Vas-Endothelial	Fibromatrix	APP	APP	TNFRSF21	TNFRSF21	0.42391304347826086	1	2.672049430708675	0.6153162706820126	1.6436828506953436	0	0	1.6436828506953436	12	pvalue	lr.mean	Vas-Endothelial â†’ Fibromatrix	APP â†’ TNFRSF21	MGO_BPA
Vas-Endothelial	Fibromatrix	APP	APP	LRP6	LRP6	0.22826086956521738	1	2.672049430708675	0.2763218777060903	1.4741856542073826	0	0	1.4741856542073826	12	pvalue	lr.mean	Vas-Endothelial â†’ Fibromatrix	APP â†’ LRP6	MGO_BPA
Vas-Endothelial	Fibromatrix	APP	APP	NGFR	NGFR	0.14130434782608695	1	2.672049430708675	0.12108272136570443	1.3965660760371896	0	0	1.3965660760371896	12	pvalue	lr.mean	Vas-Endothelial â†’ Fibromatrix	APP â†’ NGFR	MGO_BPA
Vas-Endothelial	Fibromatrix	APP	APP	RPSA	RPSA	0.18478260869565216	1	2.672049430708675	0.27035090817923374	1.4712001694439543	0	0	1.4712001694439543	12	pvalue	lr.mean	Vas-Endothelial â†’ Fibromatrix	APP â†’ RPSA	MGO_BPA
Vas-Endothelial	Fibromatrix	APP	APP	NOTCH2	NOTCH2	0.22826086956521738	1	2.672049430708675	0.274723	1.47339	0	0	1.47339	12	pvalue	lr.mean	Vas-Endothelial â†’ Fibromatrix	APP â†’ NOTCH2	MGO_BPA
Vas-Endothelial	Fibromatrix	APP	APP	APLP2	APLP2	0.5434782608695652	1	2.672049430708675	0.9663735067821383	1.8192114687454066	0	0	1.8192114687454066	12	pvalue	lr.mean	Vas-Endothelial â†’ Fibromatrix	APP â†’ APLP2	MGO_BPA
Vas-Endothelial	Fibromatrix	APP	APP	LRP1	LRP1	0.34782608695652173	1	2.672049430708675	0.5886539282041506	1.6303516794564128	0	0	1.6303516794564128	12	pvalue	lr.mean	Vas-Endothelial â†’ Fibromatrix	APP â†’ LRP1	MGO_BPA
Vas-Endothelial	Fibromatrix	APP	APP	LRP10	LRP10	0.11956521739130435	1	2.672049430708675	0.12976554254328934	1.400907486625982	0	0	1.400907486625982	12	pvalue	lr.mean	Vas-Endothelial â†’ Fibromatrix	APP â†’ LRP10	MGO_BPA
Vas-Endothelial	Fibromatrix	APP	APP	NCSTN	NCSTN	0.42391304347826086	1	2.672049430708675	0.5889114825462908	1.6304804566274829	0	0	1.6304804566274829	12	pvalue	lr.mean	Vas-Endothelial â†’ Fibromatrix	APP â†’ NCSTN	MGO_BPA
Vas-Endothelial	Fibromatrix	CD99	CD99	CD81	CD81	0.31521739130434784	0.7692307692307693	2.048657671991312	0.5165981024833032	1.2826278872373076	0.003	0.003	1.2826278872373076	2.5228787451355723	pvalue	lr.mean	Vas-Endothelial â†’ Fibromatrix	CD99 â†’ CD81	MGO_BPA
Vas-Endothelial	Fibromatrix	CD99	CD99	CD99L2	CD99L2	0.17391304347826086	0.7692307692307693	2.048657671991312	0.2561186106705227	1.1523881413309174	0.004	0.004	1.1523881413309174	2.3979400085634635	pvalue	lr.mean	Vas-Endothelial â†’ Fibromatrix	CD99 â†’ CD99L2	MGO_BPA
Vas-Endothelial	Fibromatrix	EFNA1	EFNA1	EPHA2	EPHA2	0.25	0.3076923076923077	0.7002883056223753	0.3168530046926738	0.5085706551575245	0	0	0.5085706551575245	12	pvalue	lr.mean	Vas-Endothelial â†’ Fibromatrix	EFNA1 â†’ EPHA2	MGO_BPA
Vas-Endothelial	Fibromatrix	TNFSF10	TNFSF10	TNFRSF10B	TNFRSF10B	0.21739130434782608	0.15384615384615385	0.3149825331772483	0.32452054600645236	0.3197515395918503	0	0	0.3197515395918503	12	pvalue	lr.mean	Vas-Endothelial â†’ Fibromatrix	TNFSF10 â†’ TNFRSF10B	MGO_BPA
Vas-Endothelial	Fibromatrix	TNFSF10	TNFSF10	TNFRSF10D	TNFRSF10D	0.5869565217391305	0.15384615384615385	0.3149825331772483	1.0765005816914546	0.6957415574343514	0	0	0.6957415574343514	12	pvalue	lr.mean	Vas-Endothelial â†’ Fibromatrix	TNFSF10 â†’ TNFRSF10D	MGO_BPA
Vas-Endothelial	Fibromatrix	SIRPA	SIRPA	CD47	CD47	0.11956521739130435	0.23076923076923078	0.24715089336799087	0.1493625274937482	0.19825671043086954	0.092	0.092	0.19825671043086954	1.0362121726497242	pvalue	lr.mean	Vas-Endothelial â†’ Fibromatrix	SIRPA â†’ CD47	MGO_BPA
Vas-Endothelial	Fibromatrix	ADAM17	ADAM17	ITGB1	ITGB1	0.6195652173913043	0.5384615384615384	0.9433050748925981	1.0079372465186693	0.9756211607056338	0	0	0.9756211607056338	12	pvalue	lr.mean	Vas-Endothelial â†’ Fibromatrix	ADAM17 â†’ ITGB1	MGO_BPA
Vas-Endothelial	Fibromatrix	ADAM17	ADAM17	MET	MET	0.15217391304347827	0.5384615384615384	0.9433050748925981	0.18065600294906167	0.5619805389208299	0	0	0.5619805389208299	12	pvalue	lr.mean	Vas-Endothelial â†’ Fibromatrix	ADAM17 â†’ MET	MGO_BPA
Vas-Endothelial	Fibromatrix	ADAM17	ADAM17	ITGA5	ITGA5	0.2608695652173913	0.5384615384615384	0.9433050748925981	0.39354505977510634	0.6684250673338522	0	0	0.6684250673338522	12	pvalue	lr.mean	Vas-Endothelial â†’ Fibromatrix	ADAM17 â†’ ITGA5	MGO_BPA
Vas-Endothelial	Fibromatrix	ADAM17	ADAM17	NOTCH1	NOTCH1	0.10869565217391304	0.5384615384615384	0.9433050748925981	0.15117338474708167	0.5472392298198399	0	0	0.5472392298198399	12	pvalue	lr.mean	Vas-Endothelial â†’ Fibromatrix	ADAM17 â†’ NOTCH1	MGO_BPA
Vas-Endothelial	Fibromatrix	ADAM9	ADAM9	ITGB1	ITGB1	0.6195652173913043	0.15384615384615385	0.17244123096612834	1.0079372465186693	0.5901892387423988	0.079	0.079	0.5901892387423988	1.1023729087040615	pvalue	lr.mean	Vas-Endothelial â†’ Fibromatrix	ADAM9 â†’ ITGB1	MGO_BPA
Vas-Endothelial	Fibromatrix	ADAM9	ADAM9	ITGAV	ITGAV	0.782609	0.15384615384615385	0.17244123096612834	1.5783790911354334	0.8754101610507808	0.058	0.058	0.8754101610507808	1.2365720064295744	pvalue	lr.mean	Vas-Endothelial â†’ Fibromatrix	ADAM9 â†’ ITGAV	MGO_BPA
Vas-Endothelial	Fibromatrix	ADAM9	ADAM9	ITGB5	ITGB5	0.391304	0.15384615384615385	0.17244123096612834	0.6668962256196403	0.4196687282928844	0.15900000000000003	0.15900000000000003	0.4196687282928844	0.798603	pvalue	lr.mean	Vas-Endothelial â†’ Fibromatrix	ADAM9 â†’ ITGB5	MGO_BPA
Vas-Endothelial	Fibromatrix	ADAM9	ADAM9	ITGA3	ITGA3	0.15217391304347827	0.15384615384615385	0.17244123096612834	0.18792444415713822	0.18018283756163328	0.5680000000000001	0.5680000000000001	0.18018283756163328	0.2456516642882165	pvalue	lr.mean	Vas-Endothelial â†’ Fibromatrix	ADAM9 â†’ ITGA3	MGO_BPA
Vas-Endothelial	Fibromatrix	ADAM15	ADAM15	ITGB1	ITGB1	0.6195652173913043	0.38461538461538464	0.9938826884045239	1.0079372465186693	1.0009099674615967	0	0	1.0009099674615967	12	pvalue	lr.mean	Vas-Endothelial â†’ Fibromatrix	ADAM15 â†’ ITGB1	MGO_BPA
Vas-Endothelial	Fibromatrix	ADAM15	ADAM15	ITGAV	ITGAV	0.782609	0.38461538461538464	0.9938826884045239	1.5783790911354334	1.2861308897699786	0	0	1.2861308897699786	12	pvalue	lr.mean	Vas-Endothelial â†’ Fibromatrix	ADAM15 â†’ ITGAV	MGO_BPA
Vas-Endothelial	Fibromatrix	ADAM15	ADAM15	ITGA5	ITGA5	0.2608695652173913	0.38461538461538464	0.9938826884045239	0.39354505977510634	0.6937138740898151	0	0	0.6937138740898151	12	pvalue	lr.mean	Vas-Endothelial â†’ Fibromatrix	ADAM15 â†’ ITGA5	MGO_BPA
Vas-Endothelial	Fibromatrix	JAM3	JAM3	ITGB1	ITGB1	0.6195652173913043	0.5384615384615384	1.17933	1.0079372465186693	1.0936320565324846	0	0	1.0936320565324846	12	pvalue	lr.mean	Vas-Endothelial â†’ Fibromatrix	JAM3 â†’ ITGB1	MGO_BPA
Vas-Endothelial	Fibromatrix	JAG2	JAG2	NOTCH1	NOTCH1	0.10869565217391304	0.23076923076923078	0.5057799847564776	0.15117338474708167	0.3284766847517796	0	0	0.3284766847517796	12	pvalue	lr.mean	Vas-Endothelial â†’ Fibromatrix	JAG2 â†’ NOTCH1	MGO_BPA
Vas-Endothelial	Fibromatrix	JAG2	JAG2	NOTCH2	NOTCH2	0.22826086956521738	0.23076923076923078	0.5057799847564776	0.274723	0.3902514067574413	0	0	0.3902514067574413	12	pvalue	lr.mean	Vas-Endothelial â†’ Fibromatrix	JAG2 â†’ NOTCH2	MGO_BPA
Vas-Endothelial	Fibromatrix	JAG2	JAG2	NOTCH3	NOTCH3	0.16304347826086957	0.23076923076923078	0.5057799847564776	0.19515553272941616	0.3504677587429469	0	0	0.3504677587429469	12	pvalue	lr.mean	Vas-Endothelial â†’ Fibromatrix	JAG2 â†’ NOTCH3	MGO_BPA
Vas-Endothelial	Fibromatrix	COL4A1	COL4A1	ITGA3_ITGB1	ITGA3	0.15217391304347827	0.5384615384615384	0.9640246258029914	0.5979308453379037	0.7809777355704476	0	0	0.7809777355704476	12	pvalue	lr.mean	Vas-Endothelial â†’ Fibromatrix	COL4A1 â†’ ITGA3	MGO_BPA
Vas-Endothelial	Fibromatrix	COL4A1	COL4A1	ITGA1_ITGB1	ITGA1	0.17391304347826086	0.5384615384615384	0.9640246258029914	0.6435536714728716	0.8037891486379315	0	0	0.8037891486379315	12	pvalue	lr.mean	Vas-Endothelial â†’ Fibromatrix	COL4A1 â†’ ITGA1	MGO_BPA
Vas-Endothelial	Fibromatrix	COL4A1	COL4A1	ITGA11_ITGB1	ITGA11	0.11956521739130435	0.5384615384615384	0.9640246258029914	0.5940870020070488	0.7790558139050201	0	0	0.7790558139050201	12	pvalue	lr.mean	Vas-Endothelial â†’ Fibromatrix	COL4A1 â†’ ITGA11	MGO_BPA
Vas-Endothelial	Fibromatrix	COL4A1	COL4A1	CD44	CD44	0.33695652173913043	0.5384615384615384	0.9640246258029914	0.4963602568187861	0.7301924413108888	0	0	0.7301924413108888	12	pvalue	lr.mean	Vas-Endothelial â†’ Fibromatrix	COL4A1 â†’ CD44	MGO_BPA
Vas-Endothelial	Fibromatrix	COL4A1	COL4A1	SDC1	SDC1	0.32608695652173914	0.5384615384615384	0.9640246258029914	0.4591828384201404	0.7116037321115659	0	0	0.7116037321115659	12	pvalue	lr.mean	Vas-Endothelial â†’ Fibromatrix	COL4A1 â†’ SDC1	MGO_BPA
Vas-Endothelial	Fibromatrix	COL4A1	COL4A1	CD47	CD47	0.11956521739130435	0.5384615384615384	0.9640246258029914	0.1493625274937482	0.5566935766483698	0	0	0.5566935766483698	12	pvalue	lr.mean	Vas-Endothelial â†’ Fibromatrix	COL4A1 â†’ CD47	MGO_BPA
Vas-Endothelial	Fibromatrix	FN1	FN1	ITGAV_ITGB1	ITGB1	0.6195652173913043	0.23076923076923078	0.4229789995078192	1.2931581688270515	0.8580685841674354	0.619	0.619	0.8580685841674354	0.20830935097918044	pvalue	lr.mean	Vas-Endothelial â†’ Fibromatrix	FN1 â†’ ITGB1	MGO_BPA
Vas-Endothelial	Fibromatrix	FN1	FN1	ITGA5_ITGB1	ITGA5	0.2608695652173913	0.23076923076923078	0.4229789995078192	0.7007411531468879	0.5618600763273536	0.776	0.776	0.5618600763273536	0.1101382787412519	pvalue	lr.mean	Vas-Endothelial â†’ Fibromatrix	FN1 â†’ ITGA5	MGO_BPA
Vas-Endothelial	Fibromatrix	FN1	FN1	ITGA4_ITGB1	ITGA4	0.29347826086956524	0.23076923076923078	0.4229789995078192	0.7054318629070383	0.5642054312074287	0.8220000000000001	0.8220000000000001	0.5642054312074287	0.0851282	pvalue	lr.mean	Vas-Endothelial â†’ Fibromatrix	FN1 â†’ ITGA4	MGO_BPA
Vas-Endothelial	Fibromatrix	FN1	FN1	ITGA3_ITGB1	ITGA3	0.15217391304347827	0.23076923076923078	0.4229789995078192	0.5979308453379037	0.5104549224228615	0.85	0.85	0.5104549224228615	0.0705811	pvalue	lr.mean	Vas-Endothelial â†’ Fibromatrix	FN1 â†’ ITGA3	MGO_BPA
Vas-Endothelial	Fibromatrix	FN1	FN1	ITGA8_ITGB1	ITGA8	0.1956521739130435	0.23076923076923078	0.4229789995078192	0.6467925187130604	0.5348857591104398	0.84	0.84	0.5348857591104398	0.0757207	pvalue	lr.mean	Vas-Endothelial â†’ Fibromatrix	FN1 â†’ ITGA8	MGO_BPA
Vas-Endothelial	Fibromatrix	FN1	FN1	CD44	CD44	0.33695652173913043	0.23076923076923078	0.4229789995078192	0.4963602568187861	0.45966962816330265	0.915	0.915	0.45966962816330265	0.0385789	pvalue	lr.mean	Vas-Endothelial â†’ Fibromatrix	FN1 â†’ CD44	MGO_BPA
Vas-Endothelial	Fibromatrix	FN1	FN1	SDC1	SDC1	0.32608695652173914	0.23076923076923078	0.4229789995078192	0.4591828384201404	0.44108091896397983	0.996	0.996	0.44108091896397983	0.00174066	pvalue	lr.mean	Vas-Endothelial â†’ Fibromatrix	FN1 â†’ SDC1	MGO_BPA
Vas-Endothelial	Fibromatrix	FN1	FN1	SDC2	SDC2	0.30434782608695654	0.23076923076923078	0.4229789995078192	0.4518306847125723	0.43740484211019576	0.98	0.98	0.43740484211019576	0.00877392	pvalue	lr.mean	Vas-Endothelial â†’ Fibromatrix	FN1 â†’ SDC2	MGO_BPA
Vas-Endothelial	Fibromatrix	FN1	FN1	PLAUR	PLAUR	0.18478260869565216	0.23076923076923078	0.4229789995078192	0.22921471649780017	0.3260968580028097	0.989	0.989	0.3260968580028097	0.00480371	pvalue	lr.mean	Vas-Endothelial â†’ Fibromatrix	FN1 â†’ PLAUR	MGO_BPA
Vas-Endothelial	Fibromatrix	LAMB1	LAMB1	ITGA3_ITGB1	ITGA3	0.15217391304347827	0.6153846153846154	1.4487337362426376	0.5979308453379037	1.0233322907902707	0.005	0.005	1.0233322907902707	2.301029995577122	pvalue	lr.mean	Vas-Endothelial â†’ Fibromatrix	LAMB1 â†’ ITGA3	MGO_BPA
Vas-Endothelial	Fibromatrix	LAMB1	LAMB1	CD44	CD44	0.33695652173913043	0.6153846153846154	1.4487337362426376	0.4963602568187861	0.9725469965307119	0.010000000000000009	0.010000000000000009	0.9725469965307119	2	pvalue	lr.mean	Vas-Endothelial â†’ Fibromatrix	LAMB1 â†’ CD44	MGO_BPA
Vas-Endothelial	Fibromatrix	LAMB1	LAMB1	ITGA1	ITGA1	0.17391304347826086	0.6153846153846154	1.4487337362426376	0.2791700964270737	0.8639519163348557	0.036	0.036	0.8639519163348557	1.4436974992206486	pvalue	lr.mean	Vas-Endothelial â†’ Fibromatrix	LAMB1 â†’ ITGA1	MGO_BPA
Vas-Endothelial	Fibromatrix	COL4A2	COL4A2	ITGA3_ITGB1	ITGA3	0.15217391304347827	0.9230769230769231	2.534426198613084	0.5979308453379037	1.5661785219754938	0	0	1.5661785219754938	12	pvalue	lr.mean	Vas-Endothelial â†’ Fibromatrix	COL4A2 â†’ ITGA3	MGO_BPA
Vas-Endothelial	Fibromatrix	COL4A2	COL4A2	ITGA1_ITGB1	ITGA1	0.17391304347826086	0.9230769230769231	2.534426198613084	0.6435536714728716	1.588989935042978	0	0	1.588989935042978	12	pvalue	lr.mean	Vas-Endothelial â†’ Fibromatrix	COL4A2 â†’ ITGA1	MGO_BPA
Vas-Endothelial	Fibromatrix	COL4A2	COL4A2	ITGA11_ITGB1	ITGA11	0.11956521739130435	0.9230769230769231	2.534426198613084	0.5940870020070488	1.5642566003100664	0	0	1.5642566003100664	12	pvalue	lr.mean	Vas-Endothelial â†’ Fibromatrix	COL4A2 â†’ ITGA11	MGO_BPA
Vas-Endothelial	Fibromatrix	COL4A2	COL4A2	CD44	CD44	0.33695652173913043	0.9230769230769231	2.534426198613084	0.4963602568187861	1.515393227715935	0	0	1.515393227715935	12	pvalue	lr.mean	Vas-Endothelial â†’ Fibromatrix	COL4A2 â†’ CD44	MGO_BPA
Vas-Endothelial	Fibromatrix	COL4A2	COL4A2	ITGB5	ITGB5	0.391304	0.9230769230769231	2.534426198613084	0.6668962256196403	1.6006612121163621	0	0	1.6006612121163621	12	pvalue	lr.mean	Vas-Endothelial â†’ Fibromatrix	COL4A2 â†’ ITGB5	MGO_BPA
Vas-Endothelial	Fibromatrix	COL4A2	COL4A2	SDC1	SDC1	0.32608695652173914	0.9230769230769231	2.534426198613084	0.4591828384201404	1.4968045185166123	0	0	1.4968045185166123	12	pvalue	lr.mean	Vas-Endothelial â†’ Fibromatrix	COL4A2 â†’ SDC1	MGO_BPA
Vas-Endothelial	Fibromatrix	LAMC1	LAMC1	ITGA3_ITGB1	ITGA3	0.15217391304347827	0.38461538461538464	0.8761585180083961	0.5979308453379037	0.737045	0.011	0.011	0.737045	1.9586073148022933	pvalue	lr.mean	Vas-Endothelial â†’ Fibromatrix	LAMC1 â†’ ITGA3	MGO_BPA
Vas-Endothelial	Fibromatrix	LAMC1	LAMC1	CD44	CD44	0.33695652173913043	0.38461538461538464	0.8761585180083961	0.4963602568187861	0.686259	0.027000000000000024	0.027000000000000024	0.686259	1.5686362358249273	pvalue	lr.mean	Vas-Endothelial â†’ Fibromatrix	LAMC1 â†’ CD44	MGO_BPA
Vas-Endothelial	Fibromatrix	LAMC1	LAMC1	ITGA1	ITGA1	0.17391304347826086	0.38461538461538464	0.8761585180083961	0.2791700964270737	0.5776643072177349	0.086	0.086	0.5776643072177349	1.0655015487513826	pvalue	lr.mean	Vas-Endothelial â†’ Fibromatrix	LAMC1 â†’ ITGA1	MGO_BPA
Vas-Endothelial	Fibromatrix	LAMB2	LAMB2	ITGA3_ITGB1	ITGA3	0.15217391304347827	0.23076923076923078	0.34368062990916237	0.5979308453379037	0.47080573762353306	0.003	0.003	0.47080573762353306	2.5228787451355723	pvalue	lr.mean	Vas-Endothelial â†’ Fibromatrix	LAMB2 â†’ ITGA3	MGO_BPA
Vas-Endothelial	Fibromatrix	LAMB2	LAMB2	RPSA	RPSA	0.18478260869565216	0.23076923076923078	0.34368062990916237	0.27035090817923374	0.30701576904419803	0.14500000000000002	0.14500000000000002	0.30701576904419803	0.8386319977620299	pvalue	lr.mean	Vas-Endothelial â†’ Fibromatrix	LAMB2 â†’ RPSA	MGO_BPA
Vas-Endothelial	Fibromatrix	LAMB2	LAMB2	CD44	CD44	0.33695652173913043	0.23076923076923078	0.34368062990916237	0.4963602568187861	0.42002044336397426	0.010000000000000009	0.010000000000000009	0.42002044336397426	2	pvalue	lr.mean	Vas-Endothelial â†’ Fibromatrix	LAMB2 â†’ CD44	MGO_BPA
Vas-Endothelial	Fibromatrix	HSPG2	HSPG2	ITGB1	ITGB1	0.6195652173913043	0.46153846153846156	1.079317054203302	1.0079372465186693	1.0436271503609857	0	0	1.0436271503609857	12	pvalue	lr.mean	Vas-Endothelial â†’ Fibromatrix	HSPG2 â†’ ITGB1	MGO_BPA
Vas-Endothelial	Fibromatrix	HSPG2	HSPG2	FGFR1	FGFR1	0.4782608695652174	0.46153846153846156	1.079317054203302	0.7720984749454296	0.9257077645743658	0	0	0.9257077645743658	12	pvalue	lr.mean	Vas-Endothelial â†’ Fibromatrix	HSPG2 â†’ FGFR1	MGO_BPA
Vas-Endothelial	Fibromatrix	HSPG2	HSPG2	SDC1	SDC1	0.32608695652173914	0.46153846153846156	1.079317054203302	0.4591828384201404	0.7692499463117212	0	0	0.7692499463117212	12	pvalue	lr.mean	Vas-Endothelial â†’ Fibromatrix	HSPG2 â†’ SDC1	MGO_BPA
Vas-Endothelial	Fibromatrix	HSPG2	HSPG2	LRP1	LRP1	0.34782608695652173	0.46153846153846156	1.079317054203302	0.5886539282041506	0.8339854912037263	0	0	0.8339854912037263	12	pvalue	lr.mean	Vas-Endothelial â†’ Fibromatrix	HSPG2 â†’ LRP1	MGO_BPA
Vas-Endothelial	Fibromatrix	HSPG2	HSPG2	PTPRS	PTPRS	0.16304347826086957	0.46153846153846156	1.079317054203302	0.2559396533002009	0.6676283537517514	0	0	0.6676283537517514	12	pvalue	lr.mean	Vas-Endothelial â†’ Fibromatrix	HSPG2 â†’ PTPRS	MGO_BPA
Vas-Endothelial	Fibromatrix	LAMA4	LAMA4	ITGA3_ITGB1	ITGA3	0.15217391304347827	0.5384615384615384	1.2693117363842497	0.5979308453379037	0.9336212908610767	0	0	0.9336212908610767	12	pvalue	lr.mean	Vas-Endothelial â†’ Fibromatrix	LAMA4 â†’ ITGA3	MGO_BPA
Vas-Endothelial	Fibromatrix	LAMA4	LAMA4	CD44	CD44	0.33695652173913043	0.5384615384615384	1.2693117363842497	0.4963602568187861	0.8828359966015179	0	0	0.8828359966015179	12	pvalue	lr.mean	Vas-Endothelial â†’ Fibromatrix	LAMA4 â†’ CD44	MGO_BPA
Vas-Endothelial	Fibromatrix	ANGPT2	ANGPT2	ITGA5_ITGB1	ITGA5	0.2608695652173913	0.23076923076923078	0.4176991744581652	0.7007411531468879	0.5592201638025265	0	0	0.5592201638025265	12	pvalue	lr.mean	Vas-Endothelial â†’ Fibromatrix	ANGPT2 â†’ ITGA5	MGO_BPA
Vas-Endothelial	Fibromatrix	EDIL3	EDIL3	ITGAV	ITGAV	0.782609	0.15384615384615385	0.28459141846261427	1.5783790911354334	0.9314852547990238	0	0	0.9314852547990238	12	pvalue	lr.mean	Vas-Endothelial â†’ Fibromatrix	EDIL3 â†’ ITGAV	MGO_BPA
Vas-Endothelial	Fibromatrix	EDIL3	EDIL3	ITGB5	ITGB5	0.391304	0.15384615384615385	0.28459141846261427	0.6668962256196403	0.4757438220411273	0.002	0.002	0.4757438220411273	2.698970004118871	pvalue	lr.mean	Vas-Endothelial â†’ Fibromatrix	EDIL3 â†’ ITGB5	MGO_BPA
Vas-Endothelial	Fibromatrix	PDGFB	PDGFB	PDGFRA_PDGFRB	PDGFRB	0.3695652173913043	0.23076923076923078	0.4108789929763725	0.950282	0.6805806497013387	0	0	0.6805806497013387	12	pvalue	lr.mean	Vas-Endothelial â†’ Fibromatrix	PDGFB â†’ PDGFRB	MGO_BPA
Vas-Endothelial	Fibromatrix	PDGFB	PDGFB	ITGAV	ITGAV	0.782609	0.23076923076923078	0.4108789929763725	1.5783790911354334	0.994629	0	0	0.994629	12	pvalue	lr.mean	Vas-Endothelial â†’ Fibromatrix	PDGFB â†’ ITGAV	MGO_BPA
Vas-Endothelial	Fibromatrix	PDGFB	PDGFB	LRP1	LRP1	0.34782608695652173	0.23076923076923078	0.4108789929763725	0.5886539282041506	0.49976646059026153	0	0	0.49976646059026153	12	pvalue	lr.mean	Vas-Endothelial â†’ Fibromatrix	PDGFB â†’ LRP1	MGO_BPA
Vas-Endothelial	Fibromatrix	VCAN	VCAN	ITGB1	ITGB1	0.6195652173913043	0.15384615384615385	0.23506216288338153	1.0079372465186693	0.6214997047010254	0.135	0.135	0.6214997047010254	0.8696662315017768	pvalue	lr.mean	Vas-Endothelial â†’ Fibromatrix	VCAN â†’ ITGB1	MGO_BPA
Vas-Endothelial	Fibromatrix	VCAN	VCAN	ITGA4	ITGA4	0.29347826086956524	0.15384615384615385	0.23506216288338153	0.40292647929540726	0.3189943210893944	0.41600000000000004	0.41600000000000004	0.3189943210893944	0.38090666937221324	pvalue	lr.mean	Vas-Endothelial â†’ Fibromatrix	VCAN â†’ ITGA4	MGO_BPA
Vas-Endothelial	Fibromatrix	VCAN	VCAN	CD44	CD44	0.33695652173913043	0.15384615384615385	0.23506216288338153	0.4963602568187861	0.3657112098510838	0.16600000000000004	0.16600000000000004	0.3657112098510838	0.7798919119573285	pvalue	lr.mean	Vas-Endothelial â†’ Fibromatrix	VCAN â†’ CD44	MGO_BPA
Vas-Endothelial	Fibromatrix	MIF	MIF	TNFRSF10D	TNFRSF10D	0.5869565217391305	0.3076923076923077	0.5177766782595412	1.0765005816914546	0.7971386299754979	0.001	0.001	0.7971386299754979	2.999999999565705	pvalue	lr.mean	Vas-Endothelial â†’ Fibromatrix	MIF â†’ TNFRSF10D	MGO_BPA
Vas-Endothelial	Fibromatrix	NID1	NID1	ITGB1	ITGB1	0.6195652173913043	0.15384615384615385	0.2734086623929239	1.0079372465186693	0.6406729544557966	0.122	0.122	0.6406729544557966	0.91364	pvalue	lr.mean	Vas-Endothelial â†’ Fibromatrix	NID1 â†’ ITGB1	MGO_BPA
Vas-Endothelial	Fibromatrix	NID1	NID1	ITGAV	ITGAV	0.782609	0.15384615384615385	0.2734086623929239	1.5783790911354334	0.9258938767641787	0.086	0.086	0.9258938767641787	1.0655015487513826	pvalue	lr.mean	Vas-Endothelial â†’ Fibromatrix	NID1 â†’ ITGAV	MGO_BPA
Vas-Endothelial	Fibromatrix	NID1	NID1	PTPRF	PTPRF	0.6086956521739131	0.15384615384615385	0.2734086623929239	1.1306991669154585	0.7020539146541912	0.264	0.264	0.7020539146541912	0.5783960731285239	pvalue	lr.mean	Vas-Endothelial â†’ Fibromatrix	NID1 â†’ PTPRF	MGO_BPA
Vas-Endothelial	Fibromatrix	NID1	NID1	ITGA3	ITGA3	0.15217391304347827	0.15384615384615385	0.2734086623929239	0.18792444415713822	0.23066655327503105	0.598	0.598	0.23066655327503105	0.22329881601086293	pvalue	lr.mean	Vas-Endothelial â†’ Fibromatrix	NID1 â†’ ITGA3	MGO_BPA
Vas-Endothelial	Fibromatrix	MDK	MDK	ITGA4_ITGB1	ITGA4	0.29347826086956524	0.46153846153846156	0.9659384533780658	0.7054318629070383	0.8356851581425521	1	1	0.8356851581425521	-4.34333e-13	pvalue	lr.mean	Vas-Endothelial â†’ Fibromatrix	MDK â†’ ITGA4	MGO_BPA
Vas-Endothelial	Fibromatrix	MDK	MDK	SDC3	SDC3	0.17391304347826086	0.46153846153846156	0.9659384533780658	0.2731041150789093	0.6195212842284876	1	1	0.6195212842284876	-4.34333e-13	pvalue	lr.mean	Vas-Endothelial â†’ Fibromatrix	MDK â†’ SDC3	MGO_BPA
Vas-Endothelial	Fibromatrix	MDK	MDK	SDC1	SDC1	0.32608695652173914	0.46153846153846156	0.9659384533780658	0.4591828384201404	0.7125606458991032	1	1	0.7125606458991032	-4.34333e-13	pvalue	lr.mean	Vas-Endothelial â†’ Fibromatrix	MDK â†’ SDC1	MGO_BPA
Vas-Endothelial	Fibromatrix	MDK	MDK	SDC2	SDC2	0.30434782608695654	0.46153846153846156	0.9659384533780658	0.4518306847125723	0.708885	1	1	0.708885	-4.34333e-13	pvalue	lr.mean	Vas-Endothelial â†’ Fibromatrix	MDK â†’ SDC2	MGO_BPA
Vas-Endothelial	Fibromatrix	MDK	MDK	NOTCH2	NOTCH2	0.22826086956521738	0.46153846153846156	0.9659384533780658	0.274723	0.6203306410682354	1	1	0.6203306410682354	-4.34333e-13	pvalue	lr.mean	Vas-Endothelial â†’ Fibromatrix	MDK â†’ NOTCH2	MGO_BPA
Vas-Endothelial	Fibromatrix	MDK	MDK	LRP1	LRP1	0.34782608695652173	0.46153846153846156	0.9659384533780658	0.5886539282041506	0.7772961907911082	1	1	0.7772961907911082	-4.34333e-13	pvalue	lr.mean	Vas-Endothelial â†’ Fibromatrix	MDK â†’ LRP1	MGO_BPA
Vas-Endothelial	Fibromatrix	S100A4	S100A4	ERBB2	ERBB2	0.391304	0.15384615384615385	0.25180878239602783	0.5268310107001124	0.3893198965480701	0.791	0.791	0.3893198965480701	0.10182351650177439	pvalue	lr.mean	Vas-Endothelial â†’ Fibromatrix	S100A4 â†’ ERBB2	MGO_BPA
Vas-Endothelial	Fibromatrix	GDF1	GDF1	BMPR1A	BMPR1A	0.32608695652173914	0.15384615384615385	0.17998987134638395	0.5663433049060788	0.3731665881262314	0.047	0.047	0.3731665881262314	1.3279021420550419	pvalue	lr.mean	Vas-Endothelial â†’ Fibromatrix	GDF1 â†’ BMPR1A	MGO_BPA
Vas-Endothelial	Fibromatrix	GDF1	GDF1	ACVR1	ACVR1	0.11956521739130435	0.15384615384615385	0.17998987134638395	0.20531614400201584	0.1926530076741999	0.093	0.093	0.1926530076741999	1.0315170514413952	pvalue	lr.mean	Vas-Endothelial â†’ Fibromatrix	GDF1 â†’ ACVR1	MGO_BPA
Vas-Endothelial	Fibromatrix	GDF1	GDF1	BMPR2	BMPR2	0.34782608695652173	0.15384615384615385	0.17998987134638395	0.482242	0.33111603444453547	0.057	0.057	0.33111603444453547	1.244125144319889	pvalue	lr.mean	Vas-Endothelial â†’ Fibromatrix	GDF1 â†’ BMPR2	MGO_BPA
Vas-Endothelial	Fibromatrix	CALR	CALR	ITGAV	ITGAV	0.782609	0.38461538461538464	0.7667423983327056	1.5783790911354334	1.1725607447340696	0.262	0.262	1.1725607447340696	0.581699	pvalue	lr.mean	Vas-Endothelial â†’ Fibromatrix	CALR â†’ ITGAV	MGO_BPA
Vas-Endothelial	Fibromatrix	CALR	CALR	ITGA3	ITGA3	0.15217391304347827	0.38461538461538464	0.7667423983327056	0.18792444415713822	0.47733342124492195	0.745	0.745	0.47733342124492195	0.12784372725112422	pvalue	lr.mean	Vas-Endothelial â†’ Fibromatrix	CALR â†’ ITGA3	MGO_BPA
Vas-Endothelial	Fibromatrix	CALR	CALR	LRP1	LRP1	0.34782608695652173	0.38461538461538464	0.7667423983327056	0.5886539282041506	0.6776981632684281	0.604	0.604	0.6776981632684281	0.21896306137814917	pvalue	lr.mean	Vas-Endothelial â†’ Fibromatrix	CALR â†’ LRP1	MGO_BPA
Vas-Endothelial	Fibromatrix	COL15A1	COL15A1	ITGA1_ITGB1	ITGA1	0.17391304347826086	0.23076923076923078	0.44701303092888467	0.6435536714728716	0.5452833512008781	0	0	0.5452833512008781	12	pvalue	lr.mean	Vas-Endothelial â†’ Fibromatrix	COL15A1 â†’ ITGA1	MGO_BPA
Vas-Endothelial	Fibromatrix	COL15A1	COL15A1	ITGA11_ITGB1	ITGA11	0.11956521739130435	0.23076923076923078	0.44701303092888467	0.5940870020070488	0.5205500164679667	0	0	0.5205500164679667	12	pvalue	lr.mean	Vas-Endothelial â†’ Fibromatrix	COL15A1 â†’ ITGA11	MGO_BPA
Vas-Endothelial	Fibromatrix	PGF	PGF	NRP1	NRP1	0.532609	0.6923076923076923	1.8872918160145473	0.9227544581830464	1.405023137098797	0	0	1.405023137098797	12	pvalue	lr.mean	Vas-Endothelial â†’ Fibromatrix	PGF â†’ NRP1	MGO_BPA
Vas-Endothelial	Fibromatrix	PGF	PGF	NRP2	NRP2	0.34782608695652173	0.6923076923076923	1.8872918160145473	0.6580285982259457	1.2726602071202464	0	0	1.2726602071202464	12	pvalue	lr.mean	Vas-Endothelial â†’ Fibromatrix	PGF â†’ NRP2	MGO_BPA
Vas-Endothelial	Fibromatrix	MFAP2	MFAP2	NOTCH1	NOTCH1	0.10869565217391304	0.15384615384615385	0.24120698469490273	0.15117338474708167	0.1961901847209922	0.99	0.99	0.1961901847209922	0.00436481	pvalue	lr.mean	Vas-Endothelial â†’ Fibromatrix	MFAP2 â†’ NOTCH1	MGO_BPA
Vas-Endothelial	Fibromatrix	YBX1	YBX1	NOTCH1	NOTCH1	0.10869565217391304	0.38461538461538464	0.7753003116839721	0.15117338474708167	0.46323684821552685	0.30000000000000004	0.30000000000000004	0.46323684821552685	0.5228787452788899	pvalue	lr.mean	Vas-Endothelial â†’ Fibromatrix	YBX1 â†’ NOTCH1	MGO_BPA
Vas-Endothelial	Fibromatrix	HBEGF	HBEGF	CD44	CD44	0.33695652173913043	0.3076923076923077	0.6822680130794443	0.4963602568187861	0.5893141349491152	0	0	0.5893141349491152	12	pvalue	lr.mean	Vas-Endothelial â†’ Fibromatrix	HBEGF â†’ CD44	MGO_BPA
Vas-Endothelial	Fibromatrix	MMRN2	MMRN2	CD248	CD248	0.41304347826086957	0.38461538461538464	0.9861933130175813	0.5875906614085769	0.7868919872130791	0	0	0.7868919872130791	12	pvalue	lr.mean	Vas-Endothelial â†’ Fibromatrix	MMRN2 â†’ CD248	MGO_BPA
Vas-Endothelial	Fibromatrix	TXLNA	TXLNA	STX3	STX3	0.16304347826086957	0.5384615384615384	0.8634359742360473	0.18255850390146755	0.5229972390687574	0.094	0.094	0.5229972390687574	1.0268721463956814	pvalue	lr.mean	Vas-Endothelial â†’ Fibromatrix	TXLNA â†’ STX3	MGO_BPA
Vas-Endothelial	Fibromatrix	TXLNA	TXLNA	STX4	STX4	0.13043478260869565	0.5384615384615384	0.8634359742360473	0.1676306517526992	0.5155333129943733	0.10699999999999998	0.10699999999999998	0.5155333129943733	0.9706162223107315	pvalue	lr.mean	Vas-Endothelial â†’ Fibromatrix	TXLNA â†’ STX4	MGO_BPA
Vas-Endothelial	Fibromatrix	COL18A1	COL18A1	ITGA1_ITGB1	ITGA1	0.17391304347826086	0.23076923076923078	0.5086877830306048	0.6435536714728716	0.5761207272517381	0	0	0.5761207272517381	12	pvalue	lr.mean	Vas-Endothelial â†’ Fibromatrix	COL18A1 â†’ ITGA1	MGO_BPA
Vas-Endothelial	Fibromatrix	COL18A1	COL18A1	ITGA11_ITGB1	ITGA11	0.11956521739130435	0.23076923076923078	0.5086877830306048	0.5940870020070488	0.5513873925188268	0	0	0.5513873925188268	12	pvalue	lr.mean	Vas-Endothelial â†’ Fibromatrix	COL18A1 â†’ ITGA11	MGO_BPA
Vas-Endothelial	Fibromatrix	PSEN1	PSEN1	NCSTN	NCSTN	0.42391304347826086	0.46153846153846156	0.8500594516495034	0.5889114825462908	0.7194854670978971	0.002	0.002	0.7194854670978971	2.698970004118871	pvalue	lr.mean	Vas-Endothelial â†’ Fibromatrix	PSEN1 â†’ NCSTN	MGO_BPA
Vas-Endothelial	Fibromatrix	AFDN	AFDN	EPHB3	EPHB3	0.13043478260869565	0.23076923076923078	0.1903888370383156	0.11663167196361021	0.1535102545009629	0.598	0.598	0.1535102545009629	0.22329881601086293	pvalue	lr.mean	Vas-Endothelial â†’ Fibromatrix	AFDN â†’ EPHB3	MGO_BPA
Vas-Endothelial	Fibromatrix	AFDN	AFDN	EPHB2	EPHB2	0.2608695652173913	0.23076923076923078	0.1903888370383156	0.42938307710100804	0.3098859570696618	0.17900000000000005	0.17900000000000005	0.3098859570696618	0.7471469690176805	pvalue	lr.mean	Vas-Endothelial â†’ Fibromatrix	AFDN â†’ EPHB2	MGO_BPA
Vas-Endothelial	Fibromatrix	GPI	GPI	AMFR	AMFR	0.45652173913043476	0.3076923076923077	0.5550097077991895	0.7286119521098087	0.6418108299544991	0.10699999999999998	0.10699999999999998	0.6418108299544991	0.9706162223107315	pvalue	lr.mean	Vas-Endothelial â†’ Fibromatrix	GPI â†’ AMFR	MGO_BPA
Vas-Endothelial	Fibromatrix	PSEN1	PSEN1	NOTCH1	NOTCH1	0.10869565217391304	0.46153846153846156	0.8500594516495034	0.15117338474708167	0.5006164181982925	0.003	0.003	0.5006164181982925	2.5228787451355723	pvalue	lr.mean	Vas-Endothelial â†’ Fibromatrix	PSEN1 â†’ NOTCH1	MGO_BPA
Vas-Endothelial	Fibromatrix	FSTL1	FSTL1	DIP2A	DIP2A	0.2608695652173913	0.23076923076923078	0.38579639869641735	0.38910777082061915	0.3874520847585182	0.945	0.945	0.3874520847585182	0.024568191490277513	pvalue	lr.mean	Vas-Endothelial â†’ Fibromatrix	FSTL1 â†’ DIP2A	MGO_BPA
Vas-Endothelial	Fibromatrix	TIMP1	TIMP1	CD63	CD63	0.9130434782608695	0.6153846153846154	1.4711190875145215	1.98655	1.7288344715082957	0.096	0.096	1.7288344715082957	1.0177287669559079	pvalue	lr.mean	Vas-Endothelial â†’ Fibromatrix	TIMP1 â†’ CD63	MGO_BPA
Vas-Endothelial	Fibromatrix	TFPI	TFPI	LRP1	LRP1	0.34782608695652173	0.15384615384615385	0.3519307755036519	0.5886539282041506	0.4702923518539013	0.054	0.054	0.4702923518539013	1.2676062401689887	pvalue	lr.mean	Vas-Endothelial â†’ Fibromatrix	TFPI â†’ LRP1	MGO_BPA
Vas-Endothelial	Fibromatrix	IGFBP4	IGFBP4	FZD8	FZD8	0.11956521739130435	0.15384615384615385	0.24910092297899797	0.17096788156047046	0.21003440226973422	0.011	0.011	0.21003440226973422	1.9586073148022933	pvalue	lr.mean	Vas-Endothelial â†’ Fibromatrix	IGFBP4 â†’ FZD8	MGO_BPA
Vas-Endothelial	Fibromatrix	PRND	PRND	RPSA	RPSA	0.18478260869565216	0.46153846153846156	0.9870285131474392	0.27035090817923374	0.6286897106633365	0	0	0.6286897106633365	12	pvalue	lr.mean	Vas-Endothelial â†’ Fibromatrix	PRND â†’ RPSA	MGO_BPA
Vas-Endothelial	Fibromatrix	GNAI2	GNAI2	EDNRA	EDNRA	0.1956521739130435	0.8461538461538461	2.0823414393522115	0.3137001492982533	1.1980207943252323	0	0	1.1980207943252323	12	pvalue	lr.mean	Vas-Endothelial â†’ Fibromatrix	GNAI2 â†’ EDNRA	MGO_BPA
Vas-Endothelial	Fibromatrix	GNAI2	GNAI2	F2R	F2R	0.358696	0.8461538461538461	2.0823414393522115	0.5092304319393967	1.2957859356458041	0	0	1.2957859356458041	12	pvalue	lr.mean	Vas-Endothelial â†’ Fibromatrix	GNAI2 â†’ F2R	MGO_BPA
Vas-Endothelial	Fibromatrix	RTN4	RTN4	TNFRSF19	TNFRSF19	0.14130434782608695	0.46153846153846156	0.826192	0.2078927555040736	0.5170421299879008	0.138	0.138	0.5170421299879008	0.8601209135956164	pvalue	lr.mean	Vas-Endothelial â†’ Fibromatrix	RTN4 â†’ TNFRSF19	MGO_BPA
Vas-Endothelial	Fibromatrix	SERPINE2	SERPINE2	LRP1	LRP1	0.34782608695652173	0.3076923076923077	0.6544616265198901	0.5886539282041506	0.6215577773620204	0.11599999999999999	0.11599999999999999	0.6215577773620204	0.9355420107693376	pvalue	lr.mean	Vas-Endothelial â†’ Fibromatrix	SERPINE2 â†’ LRP1	MGO_BPA
Vas-Endothelial	Fibromatrix	PSAP	PSAP	LRP1	LRP1	0.34782608695652173	0.15384615384615385	0.1814300532852828	0.5886539282041506	0.38504199074471673	0.030000000000000027	0.030000000000000027	0.38504199074471673	1.5228787452658608	pvalue	lr.mean	Vas-Endothelial â†’ Fibromatrix	PSAP â†’ LRP1	MGO_BPA
Vas-Endothelial	Fibromatrix	PSEN1	PSEN1	NOTCH2	NOTCH2	0.22826086956521738	0.46153846153846156	0.8500594516495034	0.274723	0.5623911402039542	0.001	0.001	0.5623911402039542	2.999999999565705	pvalue	lr.mean	Vas-Endothelial â†’ Fibromatrix	PSEN1 â†’ NOTCH2	MGO_BPA
Vas-Endothelial	Fibromatrix	FN1	FN1	NT5E	NT5E	0.41304347826086957	0.23076923076923078	0.4229789995078192	0.6281527668180765	0.5255658831629478	0.804	0.804	0.5255658831629478	0.094744	pvalue	lr.mean	Vas-Endothelial â†’ Fibromatrix	FN1 â†’ NT5E	MGO_BPA
Vas-Endothelial	Fibromatrix	IGFBP4	IGFBP4	LRP6	LRP6	0.22826086956521738	0.15384615384615385	0.24910092297899797	0.2763218777060903	0.26271140034254414	0.136	0.136	0.26271140034254414	0.8664610916265891	pvalue	lr.mean	Vas-Endothelial â†’ Fibromatrix	IGFBP4 â†’ LRP6	MGO_BPA
Vas-Endothelial	Fibromatrix	PSEN1	PSEN1	NOTCH3	NOTCH3	0.16304347826086957	0.46153846153846156	0.8500594516495034	0.19515553272941616	0.5226074921894598	0.012	0.012	0.5226074921894598	1.9208187539161836	pvalue	lr.mean	Vas-Endothelial â†’ Fibromatrix	PSEN1 â†’ NOTCH3	MGO_BPA
Vas-Endothelial	Fibromatrix	COL18A1	COL18A1	ITGA5	ITGA5	0.2608695652173913	0.23076923076923078	0.5086877830306048	0.39354505977510634	0.45111642140285557	0.027000000000000024	0.027000000000000024	0.45111642140285557	1.5686362358249273	pvalue	lr.mean	Vas-Endothelial â†’ Fibromatrix	COL18A1 â†’ ITGA5	MGO_BPA
Vas-Endothelial	Fibromatrix	LTBP1	LTBP1	ITGB5	ITGB5	0.391304	0.15384615384615385	0.22649689438506757	0.6668962256196403	0.44669656000235397	0.001	0.001	0.44669656000235397	2.999999999565705	pvalue	lr.mean	Vas-Endothelial â†’ Fibromatrix	LTBP1 â†’ ITGB5	MGO_BPA
Vas-Endothelial	Fibromatrix	MDK	MDK	SDC4	SDC4	0.33695652173913043	0.46153846153846156	0.9659384533780658	0.48423722353447507	0.7250878384562705	1	1	0.7250878384562705	-4.34333e-13	pvalue	lr.mean	Vas-Endothelial â†’ Fibromatrix	MDK â†’ SDC4	MGO_BPA
Vas-Endothelial	Fibromatrix	VIM	VIM	CD44	CD44	0.33695652173913043	0.9230769230769231	2.603873226656717	0.4963602568187861	1.5501167417377515	0.001	0.001	1.5501167417377515	2.999999999565705	pvalue	lr.mean	Vas-Endothelial â†’ Fibromatrix	VIM â†’ CD44	MGO_BPA
Vas-Endothelial	Fibromatrix	BSG	BSG	SLC16A1	SLC16A1	0.2608695652173913	0.6153846153846154	1.3360717042957626	0.2971647119437761	0.8166182081197694	0.035	0.035	0.8166182081197694	1.4559319556373156	pvalue	lr.mean	Vas-Endothelial â†’ Fibromatrix	BSG â†’ SLC16A1	MGO_BPA
Vas-Endothelial	Fibromatrix	COL18A1	COL18A1	PTPRS	PTPRS	0.16304347826086957	0.23076923076923078	0.5086877830306048	0.2559396533002009	0.3823137181654028	0.098	0.098	0.3823137181654028	1.0087739243030736	pvalue	lr.mean	Vas-Endothelial â†’ Fibromatrix	COL18A1 â†’ PTPRS	MGO_BPA
Vas-Endothelial	Fibromatrix	CTHRC1	CTHRC1	ROR2	ROR2	0.14130434782608695	0.15384615384615385	0.310572	0.20302129248090325	0.25679655942913465	0.30200000000000005	0.30200000000000005	0.25679655942913465	0.5199930570414113	pvalue	lr.mean	Vas-Endothelial â†’ Fibromatrix	CTHRC1 â†’ ROR2	MGO_BPA
Vas-Endothelial	Fibromatrix	DNAJB11	DNAJB11	PRTG	PRTG	0.4891304347826087	0.3076923076923077	0.5584713479667036	0.7097603269512931	0.6341158374589984	0.742	0.742	0.6341158374589984	0.12959609472038763	pvalue	lr.mean	Vas-Endothelial â†’ Fibromatrix	DNAJB11 â†’ PRTG	MGO_BPA
Vas-Endothelial	Fibromatrix	PTDSS1	PTDSS1	JMJD6	JMJD6	0.20652173913043478	0.46153846153846156	1.009787234589482	0.24974570175196598	0.629766	0.027000000000000024	0.027000000000000024	0.629766	1.5686362358249273	pvalue	lr.mean	Vas-Endothelial â†’ Fibromatrix	PTDSS1 â†’ JMJD6	MGO_BPA
Vas-Endothelial	Fibromatrix	RTN4	RTN4	S1PR2	S1PR2	0.43478260869565216	0.46153846153846156	0.826192	0.5946532235252434	0.7104223639984857	0.10199999999999998	0.10199999999999998	0.7104223639984857	0.9913998282338247	pvalue	lr.mean	Vas-Endothelial â†’ Fibromatrix	RTN4 â†’ S1PR2	MGO_BPA
Vas-Endothelial	Fibromatrix	TLN1	TLN1	ITGB5	ITGB5	0.391304	0.38461538461538464	0.6911477004288071	0.6668962256196403	0.6790219630242238	0.006	0.006	0.6790219630242238	2.2218487495439736	pvalue	lr.mean	Vas-Endothelial â†’ Fibromatrix	TLN1 â†’ ITGB5	MGO_BPA
Vas-Endothelial	Fibromatrix	VCL	VCL	ITGB5	ITGB5	0.391304	0.3076923076923077	0.5523521533920464	0.6668962256196403	0.6096241895058434	0.46599999999999997	0.46599999999999997	0.6096241895058434	0.33161408330906794	pvalue	lr.mean	Vas-Endothelial â†’ Fibromatrix	VCL â†’ ITGB5	MGO_BPA
Vas-Endothelial	Fibromatrix	MMP2	MMP2	FGFR1	FGFR1	0.4782608695652174	0.3076923076923077	0.5017591118360513	0.7720984749454296	0.6369287933907404	0.372	0.372	0.6369287933907404	0.4294570601169351	pvalue	lr.mean	Vas-Endothelial â†’ Fibromatrix	MMP2 â†’ FGFR1	MGO_BPA
Vas-Endothelial	Fibromatrix	TFPI	TFPI	SDC4	SDC4	0.33695652173913043	0.15384615384615385	0.3519307755036519	0.48423722353447507	0.4180839995190635	0.21399999999999997	0.21399999999999997	0.4180839995190635	0.6695862266487798	pvalue	lr.mean	Vas-Endothelial â†’ Fibromatrix	TFPI â†’ SDC4	MGO_BPA
Vas-Endothelial	Fibromatrix	TFPI	TFPI	F3	F3	0.16304347826086957	0.15384615384615385	0.3519307755036519	0.2091304511512984	0.2805306133274752	0.18100000000000005	0.18100000000000005	0.2805306133274752	0.7423214251284159	pvalue	lr.mean	Vas-Endothelial â†’ Fibromatrix	TFPI â†’ F3	MGO_BPA
Vas-Endothelial	Fibromatrix	TNFSF10	TNFSF10	RIPK1	RIPK1	0.20652173913043478	0.15384615384615385	0.3149825331772483	0.2408987311356507	0.2779406321564495	0	0	0.2779406321564495	12	pvalue	lr.mean	Vas-Endothelial â†’ Fibromatrix	TNFSF10 â†’ RIPK1	MGO_BPA
Vas-Endothelial	Fibromatrix	GDF1	GDF1	SMAD3	SMAD3	0.5108695652173914	0.15384615384615385	0.17998987134638395	0.8205387898111488	0.5002643305787664	0.008	0.008	0.5002643305787664	2.096910012953769	pvalue	lr.mean	Vas-Endothelial â†’ Fibromatrix	GDF1 â†’ SMAD3	MGO_BPA
Vas-Endothelial	Fibromatrix	LMAN1	LMAN1	MCFD2	MCFD2	0.532609	0.23076923076923078	0.5190184899876524	0.752213	0.6356159917820492	0.10299999999999998	0.10299999999999998	0.6356159917820492	0.9871627752906114	pvalue	lr.mean	Vas-Endothelial â†’ Fibromatrix	LMAN1 â†’ MCFD2	MGO_BPA
Vas-Endothelial	Fibromatrix	ADAM10	ADAM10	TSPAN5	TSPAN5	0.11956521739130435	0.38461538461538464	0.8218115689419101	0.19522703622456075	0.5085193025832354	0.018000000000000016	0.018000000000000016	0.5085193025832354	1.7447274948725662	pvalue	lr.mean	Vas-Endothelial â†’ Fibromatrix	ADAM10 â†’ TSPAN5	MGO_BPA
Vas-Endothelial	Fibromatrix	ADAM10	ADAM10	TSPAN14	TSPAN14	0.2608695652173913	0.38461538461538464	0.8218115689419101	0.3839956153661511	0.6029035921540307	0.016000000000000014	0.016000000000000014	0.6029035921540307	1.7958800173169314	pvalue	lr.mean	Vas-Endothelial â†’ Fibromatrix	ADAM10 â†’ TSPAN14	MGO_BPA
Vas-Endothelial	Fibromatrix	PKM	PKM	CD44	CD44	0.33695652173913043	0.15384615384615385	0.18621347060286378	0.4963602568187861	0.34128686371082495	0.45199999999999996	0.45199999999999996	0.34128686371082495	0.3448615651876571	pvalue	lr.mean	Vas-Endothelial â†’ Fibromatrix	PKM â†’ CD44	MGO_BPA
Vas-Endothelial	Fibromatrix	MMP1	MMP1	CD44	CD44	0.33695652173913043	0.15384615384615385	0.2587923243558973	0.4963602568187861	0.37757629058734166	0	0	0.37757629058734166	12	pvalue	lr.mean	Vas-Endothelial â†’ Fibromatrix	MMP1 â†’ CD44	MGO_BPA
Vas-Endothelial	Fibromatrix	PSEN1	PSEN1	CD44	CD44	0.33695652173913043	0.46153846153846156	0.8500594516495034	0.4963602568187861	0.6732098542341447	0	0	0.6732098542341447	12	pvalue	lr.mean	Vas-Endothelial â†’ Fibromatrix	PSEN1 â†’ CD44	MGO_BPA
Vas-Endothelial	Fibromatrix	ACTR2	ACTR2	LDLR	LDLR	0.3695652173913043	0.3076923076923077	0.6036653368305089	0.5177677487025347	0.5607165427665218	0.15400000000000003	0.15400000000000003	0.5607165427665218	0.8124792791607167	pvalue	lr.mean	Vas-Endothelial â†’ Fibromatrix	ACTR2 â†’ LDLR	MGO_BPA
Vas-Endothelial	Fibromatrix	HSPA8	HSPA8	LDLR	LDLR	0.3695652173913043	1	3.1960907662188536	0.5177677487025347	1.8569292574606941	0.054	0.054	1.8569292574606941	1.2676062401689887	pvalue	lr.mean	Vas-Endothelial â†’ Fibromatrix	HSPA8 â†’ LDLR	MGO_BPA
Vas-Endothelial	Fibromatrix	COL18A1	COL18A1	ITGA3	ITGA3	0.15217391304347827	0.23076923076923078	0.5086877830306048	0.18792444415713822	0.34830611359387154	0.10899999999999999	0.10899999999999999	0.34830611359387154	0.962574	pvalue	lr.mean	Vas-Endothelial â†’ Fibromatrix	COL18A1 â†’ ITGA3	MGO_BPA
Vas-Endothelial	Fibromatrix	RTN4	RTN4	NGFR	NGFR	0.14130434782608695	0.46153846153846156	0.826192	0.12108272136570443	0.4736371129187162	0.29600000000000004	0.29600000000000004	0.4736371129187162	0.5287082889395942	pvalue	lr.mean	Vas-Endothelial â†’ Fibromatrix	RTN4 â†’ NGFR	MGO_BPA
Vas-Endothelial	Fibromatrix	HSP90B1	HSP90B1	LRP1	LRP1	0.34782608695652173	0.5384615384615384	0.751536	0.5886539282041506	0.6700947743834729	0.43000000000000005	0.43000000000000005	0.6700947743834729	0.36653154441940344	pvalue	lr.mean	Vas-Endothelial â†’ Fibromatrix	HSP90B1 â†’ LRP1	MGO_BPA
Vas-Endothelial	Fibromatrix	HSP90B1	HSP90B1	ERBB2	ERBB2	0.391304	0.5384615384615384	0.751536	0.5268310107001124	0.6391833156314537	0.833	0.833	0.6391833156314537	0.079355	pvalue	lr.mean	Vas-Endothelial â†’ Fibromatrix	HSP90B1 â†’ ERBB2	MGO_BPA
Vas-Endothelial	Fibromatrix	HSP90AA1	HSP90AA1	ERBB2	ERBB2	0.391304	0.6923076923076923	1.3231497082630004	0.5268310107001124	0.9249903594815564	0.972	0.972	0.9249903594815564	0.012333735073278639	pvalue	lr.mean	Vas-Endothelial â†’ Fibromatrix	HSP90AA1 â†’ ERBB2	MGO_BPA
Vas-Endothelial	Fibromatrix	COL18A1	COL18A1	ITGB5	ITGB5	0.391304	0.23076923076923078	0.5086877830306048	0.6668962256196403	0.5877920043251226	0.021	0.021	0.5877920043251226	1.6777807052453997	pvalue	lr.mean	Vas-Endothelial â†’ Fibromatrix	COL18A1 â†’ ITGB5	MGO_BPA
Vas-Endothelial	Fibromatrix	NAMPT	NAMPT	ITGA5_ITGB1	ITGA5	0.2608695652173913	0.6923076923076923	1.46933	0.7007411531468879	1.085035507193114	0	0	1.085035507193114	12	pvalue	lr.mean	Vas-Endothelial â†’ Fibromatrix	NAMPT â†’ ITGA5	MGO_BPA
Vas-Endothelial	Fibromatrix	MDK	MDK	NCL	NCL	0.8260869565217391	0.46153846153846156	0.9659384533780658	1.565905308217798	1.265921880797932	1	1	1.265921880797932	-4.34333e-13	pvalue	lr.mean	Vas-Endothelial â†’ Fibromatrix	MDK â†’ NCL	MGO_BPA
Vas-Endothelial	Fibromatrix	HAPLN1	HAPLN1	ADGRA2	ADGRA2	0.3804347826086957	0.3076923076923077	0.7206826458188966	0.6518947784176493	0.686289	0.009	0.009	0.686289	2.0457574905124196	pvalue	lr.mean	Vas-Endothelial â†’ Fibromatrix	HAPLN1 â†’ ADGRA2	MGO_BPA
Vas-Endothelial	Fibromatrix	SPARC	SPARC	FGFR1	FGFR1	0.4782608695652174	0.5384615384615384	1.3083978222313715	0.7720984749454296	1.0402481485884005	0.004	0.004	1.0402481485884005	2.3979400085634635	pvalue	lr.mean	Vas-Endothelial â†’ Fibromatrix	SPARC â†’ FGFR1	MGO_BPA
Vas-Endothelial	Fibromatrix	SPARC	SPARC	ENG	ENG	0.11956521739130435	0.5384615384615384	1.3083978222313715	0.18715124142942874	0.7477745318304001	0.043	0.043	0.7477745318304001	1.3665315444103132	pvalue	lr.mean	Vas-Endothelial â†’ Fibromatrix	SPARC â†’ ENG	MGO_BPA
Vas-Endothelial	Fibromatrix	HAPLN1	HAPLN1	PRTG	PRTG	0.4891304347826087	0.3076923076923077	0.7206826458188966	0.7097603269512931	0.7152214863850949	0.098	0.098	0.7152214863850949	1.0087739243030736	pvalue	lr.mean	Vas-Endothelial â†’ Fibromatrix	HAPLN1 â†’ PRTG	MGO_BPA
Vas-Endothelial	Fibromatrix	ETV5	ETV5	ERBB2	ERBB2	0.391304	0.38461538461538464	0.6660317011907767	0.5268310107001124	0.5964313559454446	0.478	0.478	0.5964313559454446	0.3205721033869726	pvalue	lr.mean	Vas-Endothelial â†’ Fibromatrix	ETV5 â†’ ERBB2	MGO_BPA
Vas-Endothelial	Fibromatrix	GDF1	GDF1	ACTR2	ACTR2	0.5543478260869565	0.15384615384615385	0.17998987134638395	0.8491536873096549	0.5145717793280195	0.013000000000000012	0.013000000000000012	0.5145717793280195	1.8860566476597556	pvalue	lr.mean	Vas-Endothelial â†’ Fibromatrix	GDF1 â†’ ACTR2	MGO_BPA
Vas-Endothelial	Luminal Sec	APP	APP	TNFRSF21	TNFRSF21	0.12650602409638553	1	2.672049430708675	0.1998424686581729	1.435945949683424	0.001	0.001	1.435945949683424	2.999999999565705	pvalue	lr.mean	Vas-Endothelial â†’ Luminal Sec	APP â†’ TNFRSF21	MGO_BPA
Vas-Endothelial	Luminal Sec	APP	APP	APLP2	APLP2	0.18373493975903615	1	2.672049430708675	0.3692706402666652	1.52066	0.001	0.001	1.52066	2.999999999565705	pvalue	lr.mean	Vas-Endothelial â†’ Luminal Sec	APP â†’ APLP2	MGO_BPA
Vas-Endothelial	Luminal Sec	APP	APP	LRP1	LRP1	0.11144578313253012	1	2.672049430708675	0.19343269784137948	1.4327410642750271	0	0	1.4327410642750271	12	pvalue	lr.mean	Vas-Endothelial â†’ Luminal Sec	APP â†’ LRP1	MGO_BPA
Vas-Endothelial	Luminal Sec	APP	APP	NCSTN	NCSTN	0.12951807228915663	1	2.672049430708675	0.2589742612580746	1.4655118459833747	0.001	0.001	1.4655118459833747	2.999999999565705	pvalue	lr.mean	Vas-Endothelial â†’ Luminal Sec	APP â†’ NCSTN	MGO_BPA
Vas-Endothelial	Luminal Sec	ADAM9	ADAM9	ITGAV	ITGAV	0.21686746987951808	0.15384615384615385	0.17244123096612834	0.4550491484796712	0.3137451897228998	1	1	0.3137451897228998	-4.34333e-13	pvalue	lr.mean	Vas-Endothelial â†’ Luminal Sec	ADAM9 â†’ ITGAV	MGO_BPA
Vas-Endothelial	Luminal Sec	ADAM15	ADAM15	ITGAV	ITGAV	0.21686746987951808	0.38461538461538464	0.9938826884045239	0.4550491484796712	0.7244659184420975	0.32399999999999995	0.32399999999999995	0.7244659184420975	0.48945498979204755	pvalue	lr.mean	Vas-Endothelial â†’ Luminal Sec	ADAM15 â†’ ITGAV	MGO_BPA
Vas-Endothelial	Luminal Sec	JAG2	JAG2	NOTCH3	NOTCH3	0.10240963855421686	0.23076923076923078	0.5057799847564776	0.19559711378109168	0.3506885492687846	0	0	0.3506885492687846	12	pvalue	lr.mean	Vas-Endothelial â†’ Luminal Sec	JAG2 â†’ NOTCH3	MGO_BPA
Vas-Endothelial	Luminal Sec	HSPG2	HSPG2	FGFR1	FGFR1	0.1144578313253012	0.46153846153846156	1.079317054203302	0.2168186255844434	0.6480678398938726	0	0	0.6480678398938726	12	pvalue	lr.mean	Vas-Endothelial â†’ Luminal Sec	HSPG2 â†’ FGFR1	MGO_BPA
Vas-Endothelial	Luminal Sec	HSPG2	HSPG2	LRP1	LRP1	0.11144578313253012	0.46153846153846156	1.079317054203302	0.19343269784137948	0.6363748760223407	0	0	0.6363748760223407	12	pvalue	lr.mean	Vas-Endothelial â†’ Luminal Sec	HSPG2 â†’ LRP1	MGO_BPA
Vas-Endothelial	Luminal Sec	EDIL3	EDIL3	ITGAV	ITGAV	0.21686746987951808	0.15384615384615385	0.28459141846261427	0.4550491484796712	0.3698202834711427	1	1	0.3698202834711427	-4.34333e-13	pvalue	lr.mean	Vas-Endothelial â†’ Luminal Sec	EDIL3 â†’ ITGAV	MGO_BPA
Vas-Endothelial	Luminal Sec	PDGFB	PDGFB	ITGAV	ITGAV	0.21686746987951808	0.23076923076923078	0.4108789929763725	0.4550491484796712	0.43296407072802184	1	1	0.43296407072802184	-4.34333e-13	pvalue	lr.mean	Vas-Endothelial â†’ Luminal Sec	PDGFB â†’ ITGAV	MGO_BPA
Vas-Endothelial	Luminal Sec	PDGFB	PDGFB	LRP1	LRP1	0.11144578313253012	0.23076923076923078	0.4108789929763725	0.19343269784137948	0.30215584540887597	0.027000000000000024	0.027000000000000024	0.30215584540887597	1.5686362358249273	pvalue	lr.mean	Vas-Endothelial â†’ Luminal Sec	PDGFB â†’ LRP1	MGO_BPA
Vas-Endothelial	Luminal Sec	NID1	NID1	ITGAV	ITGAV	0.21686746987951808	0.15384615384615385	0.2734086623929239	0.4550491484796712	0.36422890543629755	1	1	0.36422890543629755	-4.34333e-13	pvalue	lr.mean	Vas-Endothelial â†’ Luminal Sec	NID1 â†’ ITGAV	MGO_BPA
Vas-Endothelial	Luminal Sec	NID1	NID1	PTPRF	PTPRF	0.2469879518072289	0.15384615384615385	0.2734086623929239	0.5076540462598289	0.3905313543263764	0.997	0.997	0.3905313543263764	0.00130484	pvalue	lr.mean	Vas-Endothelial â†’ Luminal Sec	NID1 â†’ PTPRF	MGO_BPA
Vas-Endothelial	Luminal Sec	MDK	MDK	LRP1	LRP1	0.11144578313253012	0.46153846153846156	0.9659384533780658	0.19343269784137948	0.5796855756097227	1	1	0.5796855756097227	-4.34333e-13	pvalue	lr.mean	Vas-Endothelial â†’ Luminal Sec	MDK â†’ LRP1	MGO_BPA
Vas-Endothelial	Luminal Sec	S100A4	S100A4	ERBB2	ERBB2	0.19879518072289157	0.15384615384615385	0.25180878239602783	0.3803299179443101	0.31606935017016896	0.985	0.985	0.31606935017016896	0.00656377	pvalue	lr.mean	Vas-Endothelial â†’ Luminal Sec	S100A4 â†’ ERBB2	MGO_BPA
Vas-Endothelial	Luminal Sec	CALR	CALR	ITGAV	ITGAV	0.21686746987951808	0.38461538461538464	0.7667423983327056	0.4550491484796712	0.6108957734061884	1	1	0.6108957734061884	-4.34333e-13	pvalue	lr.mean	Vas-Endothelial â†’ Luminal Sec	CALR â†’ ITGAV	MGO_BPA
Vas-Endothelial	Luminal Sec	CALR	CALR	LRP1	LRP1	0.11144578313253012	0.38461538461538464	0.7667423983327056	0.19343269784137948	0.48008754808704257	0.955	0.955	0.48008754808704257	0.0199966	pvalue	lr.mean	Vas-Endothelial â†’ Luminal Sec	CALR â†’ LRP1	MGO_BPA
Vas-Endothelial	Luminal Sec	PGF	PGF	NRP1	NRP1	0.11144578313253012	0.6923076923076923	1.8872918160145473	0.20810355672366132	1.0476976863691043	0	0	1.0476976863691043	12	pvalue	lr.mean	Vas-Endothelial â†’ Luminal Sec	PGF â†’ NRP1	MGO_BPA
Vas-Endothelial	Luminal Sec	PGF	PGF	NRP2	NRP2	0.19578313253012047	0.6923076923076923	1.8872918160145473	0.4156435778882774	1.1514676969514124	0	0	1.1514676969514124	12	pvalue	lr.mean	Vas-Endothelial â†’ Luminal Sec	PGF â†’ NRP2	MGO_BPA
Vas-Endothelial	Luminal Sec	PSEN1	PSEN1	NCSTN	NCSTN	0.12951807228915663	0.46153846153846156	0.8500594516495034	0.2589742612580746	0.554517	0.071	0.071	0.554517	1.148741651274808	pvalue	lr.mean	Vas-Endothelial â†’ Luminal Sec	PSEN1 â†’ NCSTN	MGO_BPA
Vas-Endothelial	Luminal Sec	TIMP1	TIMP1	CD63	CD63	0.32831325301204817	0.6153846153846154	1.4711190875145215	0.6781918701651432	1.0746554788398324	0.993	0.993	1.0746554788398324	0.00305075	pvalue	lr.mean	Vas-Endothelial â†’ Luminal Sec	TIMP1 â†’ CD63	MGO_BPA
Vas-Endothelial	Luminal Sec	TFPI	TFPI	LRP1	LRP1	0.11144578313253012	0.15384615384615385	0.3519307755036519	0.19343269784137948	0.2726817366725157	0.655	0.655	0.2726817366725157	0.1837587000075539	pvalue	lr.mean	Vas-Endothelial â†’ Luminal Sec	TFPI â†’ LRP1	MGO_BPA
Vas-Endothelial	Luminal Sec	SERPINE2	SERPINE2	LRP1	LRP1	0.11144578313253012	0.3076923076923077	0.6544616265198901	0.19343269784137948	0.42394716218063483	0.596	0.596	0.42394716218063483	0.2247537402590349	pvalue	lr.mean	Vas-Endothelial â†’ Luminal Sec	SERPINE2 â†’ LRP1	MGO_BPA
Vas-Endothelial	Luminal Sec	PSAP	PSAP	LRP1	LRP1	0.11144578313253012	0.15384615384615385	0.1814300532852828	0.19343269784137948	0.18743137556333114	0.908	0.908	0.18743137556333114	0.041914151478436586	pvalue	lr.mean	Vas-Endothelial â†’ Luminal Sec	PSAP â†’ LRP1	MGO_BPA
Vas-Endothelial	Luminal Sec	PSEN1	PSEN1	NOTCH3	NOTCH3	0.10240963855421686	0.46153846153846156	0.8500594516495034	0.19559711378109168	0.5228282827152975	0.009	0.009	0.5228282827152975	2.0457574905124196	pvalue	lr.mean	Vas-Endothelial â†’ Luminal Sec	PSEN1 â†’ NOTCH3	MGO_BPA
Vas-Endothelial	Luminal Sec	MDK	MDK	SDC4	SDC4	0.13855421686746988	0.46153846153846156	0.9659384533780658	0.27085544014616886	0.6183969467621173	1	1	0.6183969467621173	-4.34333e-13	pvalue	lr.mean	Vas-Endothelial â†’ Luminal Sec	MDK â†’ SDC4	MGO_BPA
Vas-Endothelial	Luminal Sec	DNAJB11	DNAJB11	PRTG	PRTG	0.2289156626506024	0.3076923076923077	0.5584713479667036	0.45747458896735965	0.5079729684670317	0.968	0.968	0.5079729684670317	0.014124642691157704	pvalue	lr.mean	Vas-Endothelial â†’ Luminal Sec	DNAJB11 â†’ PRTG	MGO_BPA
Vas-Endothelial	Luminal Sec	RTN4	RTN4	S1PR2	S1PR2	0.1144578313253012	0.46153846153846156	0.826192	0.19162167059683655	0.5089065875342822	0.581	0.581	0.5089065875342822	0.23582386760892182	pvalue	lr.mean	Vas-Endothelial â†’ Luminal Sec	RTN4 â†’ S1PR2	MGO_BPA
Vas-Endothelial	Luminal Sec	MMP2	MMP2	FGFR1	FGFR1	0.1144578313253012	0.3076923076923077	0.5017591118360513	0.2168186255844434	0.35928886871024734	0.947	0.947	0.35928886871024734	0.023650020996268013	pvalue	lr.mean	Vas-Endothelial â†’ Luminal Sec	MMP2 â†’ FGFR1	MGO_BPA
Vas-Endothelial	Luminal Sec	TFPI	TFPI	SDC4	SDC4	0.13855421686746988	0.15384615384615385	0.3519307755036519	0.27085544014616886	0.31139310782491036	0.5660000000000001	0.5660000000000001	0.31139310782491036	0.24718356881096124	pvalue	lr.mean	Vas-Endothelial â†’ Luminal Sec	TFPI â†’ SDC4	MGO_BPA
Vas-Endothelial	Luminal Sec	GDF1	GDF1	SMAD3	SMAD3	0.1566265060240964	0.15384615384615385	0.17998987134638395	0.32050526236366744	0.2502475668550257	0.718	0.718	0.2502475668550257	0.14387555575709482	pvalue	lr.mean	Vas-Endothelial â†’ Luminal Sec	GDF1 â†’ SMAD3	MGO_BPA
Vas-Endothelial	Luminal Sec	LMAN1	LMAN1	MCFD2	MCFD2	0.12048192771084337	0.23076923076923078	0.5190184899876524	0.20560845941228295	0.36231347469996766	0.812	0.812	0.36231347469996766	0.090444	pvalue	lr.mean	Vas-Endothelial â†’ Luminal Sec	LMAN1 â†’ MCFD2	MGO_BPA
Vas-Endothelial	Luminal Sec	HSP90B1	HSP90B1	LRP1	LRP1	0.11144578313253012	0.5384615384615384	0.751536	0.19343269784137948	0.47248415920208725	0.904	0.904	0.47248415920208725	0.043831569524156275	pvalue	lr.mean	Vas-Endothelial â†’ Luminal Sec	HSP90B1 â†’ LRP1	MGO_BPA
Vas-Endothelial	Luminal Sec	HSP90B1	HSP90B1	ERBB2	ERBB2	0.19879518072289157	0.5384615384615384	0.751536	0.3803299179443101	0.5659327692535525	0.9410000000000001	0.9410000000000001	0.5659327692535525	0.0264104	pvalue	lr.mean	Vas-Endothelial â†’ Luminal Sec	HSP90B1 â†’ ERBB2	MGO_BPA
Vas-Endothelial	Luminal Sec	HSP90AA1	HSP90AA1	ERBB2	ERBB2	0.19879518072289157	0.6923076923076923	1.3231497082630004	0.3803299179443101	0.8517398131036552	0.993	0.993	0.8517398131036552	0.00305075	pvalue	lr.mean	Vas-Endothelial â†’ Luminal Sec	HSP90AA1 â†’ ERBB2	MGO_BPA
Vas-Endothelial	Luminal Sec	MDK	MDK	NCL	NCL	0.3313253012048193	0.46153846153846156	0.9659384533780658	0.6597800343201193	0.8128592438490926	1	1	0.8128592438490926	-4.34333e-13	pvalue	lr.mean	Vas-Endothelial â†’ Luminal Sec	MDK â†’ NCL	MGO_BPA
Vas-Endothelial	Luminal Sec	HAPLN1	HAPLN1	ADGRA2	ADGRA2	0.11746987951807229	0.3076923076923077	0.7206826458188966	0.2526246818262405	0.4866536638225686	0.18000000000000005	0.18000000000000005	0.4866536638225686	0.744727	pvalue	lr.mean	Vas-Endothelial â†’ Luminal Sec	HAPLN1 â†’ ADGRA2	MGO_BPA
Vas-Endothelial	Luminal Sec	SPARC	SPARC	FGFR1	FGFR1	0.1144578313253012	0.5384615384615384	1.3083978222313715	0.2168186255844434	0.7626082239079074	0.16800000000000004	0.16800000000000004	0.7626082239079074	0.7746907182715519	pvalue	lr.mean	Vas-Endothelial â†’ Luminal Sec	SPARC â†’ FGFR1	MGO_BPA
Vas-Endothelial	Luminal Sec	HAPLN1	HAPLN1	PRTG	PRTG	0.2289156626506024	0.3076923076923077	0.7206826458188966	0.45747458896735965	0.5890786173931282	0.37	0.37	0.5890786173931282	0.4317982759318313	pvalue	lr.mean	Vas-Endothelial â†’ Luminal Sec	HAPLN1 â†’ PRTG	MGO_BPA
Vas-Endothelial	Luminal Sec	ETV5	ETV5	ERBB2	ERBB2	0.19879518072289157	0.38461538461538464	0.6660317011907767	0.3803299179443101	0.5231808095675434	0.7050000000000001	0.7050000000000001	0.5231808095675434	0.15181088300798523	pvalue	lr.mean	Vas-Endothelial â†’ Luminal Sec	ETV5 â†’ ERBB2	MGO_BPA
Vas-Endothelial	Vas-Endothelial	ADAM10	ADAM10	NOTCH1	NOTCH1	0.6923076923076923	0.38461538461538464	0.8218115689419101	1.3138177195760383	1.0678146442589742	0	0	1.0678146442589742	12	pvalue	lr.mean	Vas-Endothelial â†’ Vas-Endothelial	ADAM10 â†’ NOTCH1	MGO_BPA
Vas-Endothelial	Vas-Endothelial	APP	APP	TNFRSF21	TNFRSF21	0.23076923076923078	1	2.672049430708675	0.22665212842987253	1.4493507795692737	0.013000000000000012	0.013000000000000012	1.4493507795692737	1.8860566476597556	pvalue	lr.mean	Vas-Endothelial â†’ Vas-Endothelial	APP â†’ TNFRSF21	MGO_BPA
Vas-Endothelial	Vas-Endothelial	APP	APP	LRP6	LRP6	0.3076923076923077	1	2.672049430708675	0.511761	1.591904984848132	0	0	1.591904984848132	12	pvalue	lr.mean	Vas-Endothelial â†’ Vas-Endothelial	APP â†’ LRP6	MGO_BPA
Vas-Endothelial	Vas-Endothelial	APP	APP	APLP2	APLP2	0.6153846153846154	1	2.672049430708675	1.1813075244680356	1.9266784775883552	0	0	1.9266784775883552	12	pvalue	lr.mean	Vas-Endothelial â†’ Vas-Endothelial	APP â†’ APLP2	MGO_BPA
Vas-Endothelial	Vas-Endothelial	APP	APP	LRP10	LRP10	0.15384615384615385	1	2.672049430708675	0.34097052510655834	1.5065099779076165	0	0	1.5065099779076165	12	pvalue	lr.mean	Vas-Endothelial â†’ Vas-Endothelial	APP â†’ LRP10	MGO_BPA
Vas-Endothelial	Vas-Endothelial	APP	APP	NCSTN	NCSTN	0.6153846153846154	1	2.672049430708675	0.8865290442440649	1.7792892374763698	0	0	1.7792892374763698	12	pvalue	lr.mean	Vas-Endothelial â†’ Vas-Endothelial	APP â†’ NCSTN	MGO_BPA
Vas-Endothelial	Vas-Endothelial	CD99	CD99	CD81	CD81	0.46153846153846156	0.7692307692307693	2.048657671991312	0.9949216255138147	1.5217896487525633	0	0	1.5217896487525633	12	pvalue	lr.mean	Vas-Endothelial â†’ Vas-Endothelial	CD99 â†’ CD81	MGO_BPA
Vas-Endothelial	Vas-Endothelial	CD99	CD99	CD99L2	CD99L2	0.15384615384615385	0.7692307692307693	2.048657671991312	0.4090325845116929	1.2288451282515025	0.001	0.001	1.2288451282515025	2.999999999565705	pvalue	lr.mean	Vas-Endothelial â†’ Vas-Endothelial	CD99 â†’ CD99L2	MGO_BPA
Vas-Endothelial	Vas-Endothelial	EFNA1	EFNA1	EPHA2	EPHA2	0.38461538461538464	0.3076923076923077	0.7002883056223753	0.6275707361431002	0.6639295208827378	0	0	0.6639295208827378	12	pvalue	lr.mean	Vas-Endothelial â†’ Vas-Endothelial	EFNA1 â†’ EPHA2	MGO_BPA
Vas-Endothelial	Vas-Endothelial	KITLG	KITLG	EPOR	EPOR	0.15384615384615385	0.7692307692307693	1.5690898716679444	0.3331468316628842	0.9511183516654144	0	0	0.9511183516654144	12	pvalue	lr.mean	Vas-Endothelial â†’ Vas-Endothelial	KITLG â†’ EPOR	MGO_BPA
Vas-Endothelial	Vas-Endothelial	TNFSF10	TNFSF10	TNFRSF10B	TNFRSF10B	0.15384615384615385	0.15384615384615385	0.3149825331772483	0.32692104672433026	0.32095178995078927	0.013000000000000012	0.013000000000000012	0.32095178995078927	1.8860566476597556	pvalue	lr.mean	Vas-Endothelial â†’ Vas-Endothelial	TNFSF10 â†’ TNFRSF10B	MGO_BPA
Vas-Endothelial	Vas-Endothelial	TNFSF10	TNFSF10	TNFRSF10D	TNFRSF10D	0.7692307692307693	0.15384615384615385	0.3149825331772483	1.6326509863443914	0.9738167597608198	0	0	0.9738167597608198	12	pvalue	lr.mean	Vas-Endothelial â†’ Vas-Endothelial	TNFSF10 â†’ TNFRSF10D	MGO_BPA
Vas-Endothelial	Vas-Endothelial	SIRPA	SIRPA	CD47	CD47	0.38461538461538464	0.23076923076923078	0.24715089336799087	0.7159388197079044	0.48154485653794765	0	0	0.48154485653794765	12	pvalue	lr.mean	Vas-Endothelial â†’ Vas-Endothelial	SIRPA â†’ CD47	MGO_BPA
Vas-Endothelial	Vas-Endothelial	ADAM17	ADAM17	ITGB1	ITGB1	0.3076923076923077	0.5384615384615384	0.9433050748925981	0.49571133897505404	0.7195082069338261	0.025000000000000022	0.025000000000000022	0.7195082069338261	1.6020599913105902	pvalue	lr.mean	Vas-Endothelial â†’ Vas-Endothelial	ADAM17 â†’ ITGB1	MGO_BPA
Vas-Endothelial	Vas-Endothelial	ADAM17	ADAM17	ITGA5	ITGA5	0.6153846153846154	0.5384615384615384	0.9433050748925981	1.2936715926233866	1.1184883337579923	0	0	1.1184883337579923	12	pvalue	lr.mean	Vas-Endothelial â†’ Vas-Endothelial	ADAM17 â†’ ITGA5	MGO_BPA
Vas-Endothelial	Vas-Endothelial	ADAM17	ADAM17	NOTCH1	NOTCH1	0.6923076923076923	0.5384615384615384	0.9433050748925981	1.3138177195760383	1.1285613972343183	0	0	1.1285613972343183	12	pvalue	lr.mean	Vas-Endothelial â†’ Vas-Endothelial	ADAM17 â†’ NOTCH1	MGO_BPA
Vas-Endothelial	Vas-Endothelial	CD47	CD47	SIRPA	SIRPA	0.23076923076923078	0.38461538461538464	0.7159388197079044	0.24715089336799087	0.48154485653794765	0	0	0.48154485653794765	12	pvalue	lr.mean	Vas-Endothelial â†’ Vas-Endothelial	CD47 â†’ SIRPA	MGO_BPA
Vas-Endothelial	Vas-Endothelial	ADAM9	ADAM9	ITGB1	ITGB1	0.3076923076923077	0.15384615384615385	0.17244123096612834	0.49571133897505404	0.33407628497059116	0.7130000000000001	0.7130000000000001	0.33407628497059116	0.14691047014752528	pvalue	lr.mean	Vas-Endothelial â†’ Vas-Endothelial	ADAM9 â†’ ITGB1	MGO_BPA
Vas-Endothelial	Vas-Endothelial	ADAM9	ADAM9	ITGAV	ITGAV	0.5384615384615384	0.15384615384615385	0.17244123096612834	0.743798	0.4581196667178806	0.906	0.906	0.4581196667178806	0.042871802322707576	pvalue	lr.mean	Vas-Endothelial â†’ Vas-Endothelial	ADAM9 â†’ ITGAV	MGO_BPA
Vas-Endothelial	Vas-Endothelial	ADAM15	ADAM15	ITGB1	ITGB1	0.3076923076923077	0.38461538461538464	0.9938826884045239	0.49571133897505404	0.744797	0.033	0.033	0.744797	1.4814860601089517	pvalue	lr.mean	Vas-Endothelial â†’ Vas-Endothelial	ADAM15 â†’ ITGB1	MGO_BPA
Vas-Endothelial	Vas-Endothelial	ADAM15	ADAM15	ITGAV	ITGAV	0.5384615384615384	0.38461538461538464	0.9938826884045239	0.743798	0.8688403954370785	0.16700000000000004	0.16700000000000004	0.8688403954370785	0.777284	pvalue	lr.mean	Vas-Endothelial â†’ Vas-Endothelial	ADAM15 â†’ ITGAV	MGO_BPA
Vas-Endothelial	Vas-Endothelial	ADAM15	ADAM15	ITGA5	ITGA5	0.6153846153846154	0.38461538461538464	0.9938826884045239	1.2936715926233866	1.1437771405139552	0	0	1.1437771405139552	12	pvalue	lr.mean	Vas-Endothelial â†’ Vas-Endothelial	ADAM15 â†’ ITGA5	MGO_BPA
Vas-Endothelial	Vas-Endothelial	JAM3	JAM3	ITGB1	ITGB1	0.3076923076923077	0.5384615384615384	1.17933	0.49571133897505404	0.837519	0.020000000000000018	0.020000000000000018	0.837519	1.6989700043143037	pvalue	lr.mean	Vas-Endothelial â†’ Vas-Endothelial	JAM3 â†’ ITGB1	MGO_BPA
Vas-Endothelial	Vas-Endothelial	SEMA6A	SEMA6A	PLXNA2	PLXNA2	0.3076923076923077	0.23076923076923078	0.4526745961432335	0.6315939189929455	0.5421342575680895	0.021	0.021	0.5421342575680895	1.6777807052453997	pvalue	lr.mean	Vas-Endothelial â†’ Vas-Endothelial	SEMA6A â†’ PLXNA2	MGO_BPA
Vas-Endothelial	Vas-Endothelial	SEMA6B	SEMA6B	PLXNA2	PLXNA2	0.3076923076923077	0.15384615384615385	0.3975469855317779	0.6315939189929455	0.5145704522623618	0	0	0.5145704522623618	12	pvalue	lr.mean	Vas-Endothelial â†’ Vas-Endothelial	SEMA6B â†’ PLXNA2	MGO_BPA
Vas-Endothelial	Vas-Endothelial	JAG2	JAG2	NOTCH1	NOTCH1	0.6923076923076923	0.23076923076923078	0.5057799847564776	1.3138177195760383	0.9097988521662579	0	0	0.9097988521662579	12	pvalue	lr.mean	Vas-Endothelial â†’ Vas-Endothelial	JAG2 â†’ NOTCH1	MGO_BPA
Vas-Endothelial	Vas-Endothelial	JAG2	JAG2	NOTCH4	NOTCH4	0.3076923076923077	0.23076923076923078	0.5057799847564776	0.6199943452073104	0.5628871649818941	0	0	0.5628871649818941	12	pvalue	lr.mean	Vas-Endothelial â†’ Vas-Endothelial	JAG2 â†’ NOTCH4	MGO_BPA
Vas-Endothelial	Vas-Endothelial	COL4A1	COL4A1	CD47	CD47	0.38461538461538464	0.5384615384615384	0.9640246258029914	0.7159388197079044	0.8399817227554479	0	0	0.8399817227554479	12	pvalue	lr.mean	Vas-Endothelial â†’ Vas-Endothelial	COL4A1 â†’ CD47	MGO_BPA
Vas-Endothelial	Vas-Endothelial	COL4A1	COL4A1	CD93	CD93	0.46153846153846156	0.5384615384615384	0.9640246258029914	1.2101242019065828	1.0870744138547872	0	0	1.0870744138547872	12	pvalue	lr.mean	Vas-Endothelial â†’ Vas-Endothelial	COL4A1 â†’ CD93	MGO_BPA
Vas-Endothelial	Vas-Endothelial	FN1	FN1	ITGAV_ITGB1	ITGB1	0.3076923076923077	0.23076923076923078	0.4229789995078192	0.6197547207223435	0.5213668601150814	0.978	0.978	0.5213668601150814	0.00966115	pvalue	lr.mean	Vas-Endothelial â†’ Vas-Endothelial	FN1 â†’ ITGB1	MGO_BPA
Vas-Endothelial	Vas-Endothelial	FN1	FN1	ITGA5_ITGB1	ITGB1	0.3076923076923077	0.23076923076923078	0.4229789995078192	0.8946914657992203	0.6588352326535197	0.878	0.878	0.6588352326535197	0.0565055	pvalue	lr.mean	Vas-Endothelial â†’ Vas-Endothelial	FN1 â†’ ITGB1	MGO_BPA
Vas-Endothelial	Vas-Endothelial	FN1	FN1	ITGA4_ITGB1	ITGB1	0.3076923076923077	0.23076923076923078	0.4229789995078192	0.507327	0.4651528312694636	0.995	0.995	0.4651528312694636	0.00217692	pvalue	lr.mean	Vas-Endothelial â†’ Vas-Endothelial	FN1 â†’ ITGB1	MGO_BPA
Vas-Endothelial	Vas-Endothelial	FN1	FN1	FLT4	FLT4	0.15384615384615385	0.23076923076923078	0.4229789995078192	0.3058691517929079	0.36442407565036355	0.953	0.953	0.36442407565036355	0.020907099361217908	pvalue	lr.mean	Vas-Endothelial â†’ Vas-Endothelial	FN1 â†’ FLT4	MGO_BPA
Vas-Endothelial	Vas-Endothelial	FN1	FN1	PLAUR	PLAUR	0.23076923076923078	0.23076923076923078	0.4229789995078192	0.3593388509546909	0.39115892523125506	0.96	0.96	0.39115892523125506	0.0177288	pvalue	lr.mean	Vas-Endothelial â†’ Vas-Endothelial	FN1 â†’ PLAUR	MGO_BPA
Vas-Endothelial	Vas-Endothelial	COL4A2	COL4A2	CD93	CD93	0.46153846153846156	0.9230769230769231	2.534426198613084	1.2101242019065828	1.8722752002598333	0	0	1.8722752002598333	12	pvalue	lr.mean	Vas-Endothelial â†’ Vas-Endothelial	COL4A2 â†’ CD93	MGO_BPA
Vas-Endothelial	Vas-Endothelial	HSPG2	HSPG2	ITGB1	ITGB1	0.3076923076923077	0.46153846153846156	1.079317054203302	0.49571133897505404	0.787514	0.002	0.002	0.787514	2.698970004118871	pvalue	lr.mean	Vas-Endothelial â†’ Vas-Endothelial	HSPG2 â†’ ITGB1	MGO_BPA
Vas-Endothelial	Vas-Endothelial	HSPG2	HSPG2	FGFR1	FGFR1	0.3076923076923077	0.46153846153846156	1.079317054203302	0.5922309853551497	0.8357740197792258	0	0	0.8357740197792258	12	pvalue	lr.mean	Vas-Endothelial â†’ Vas-Endothelial	HSPG2 â†’ FGFR1	MGO_BPA
Vas-Endothelial	Vas-Endothelial	ANGPT2	ANGPT2	ITGA5_ITGB1	ITGB1	0.3076923076923077	0.23076923076923078	0.4176991744581652	0.8946914657992203	0.6561953201286927	0.007	0.007	0.6561953201286927	2.1549019599237007	pvalue	lr.mean	Vas-Endothelial â†’ Vas-Endothelial	ANGPT2 â†’ ITGB1	MGO_BPA
Vas-Endothelial	Vas-Endothelial	ANGPT2	ANGPT2	TIE1	TIE1	0.46153846153846156	0.23076923076923078	0.4176991744581652	1.0601605959259943	0.7389298851920798	0	0	0.7389298851920798	12	pvalue	lr.mean	Vas-Endothelial â†’ Vas-Endothelial	ANGPT2 â†’ TIE1	MGO_BPA
Vas-Endothelial	Vas-Endothelial	ANGPT2	ANGPT2	TEK	TEK	0.23076923076923078	0.23076923076923078	0.4176991744581652	0.4334659136337354	0.4255825440459503	0	0	0.4255825440459503	12	pvalue	lr.mean	Vas-Endothelial â†’ Vas-Endothelial	ANGPT2 â†’ TEK	MGO_BPA
Vas-Endothelial	Vas-Endothelial	EDIL3	EDIL3	ITGAV	ITGAV	0.5384615384615384	0.15384615384615385	0.28459141846261427	0.743798	0.5141947604661237	0.65	0.65	0.5141947604661237	0.1870866433564763	pvalue	lr.mean	Vas-Endothelial â†’ Vas-Endothelial	EDIL3 â†’ ITGAV	MGO_BPA
Vas-Endothelial	Vas-Endothelial	PDGFB	PDGFB	ITGAV	ITGAV	0.5384615384615384	0.23076923076923078	0.4108789929763725	0.743798	0.5773385477230027	0.43899999999999995	0.43899999999999995	0.5773385477230027	0.35753547975688943	pvalue	lr.mean	Vas-Endothelial â†’ Vas-Endothelial	PDGFB â†’ ITGAV	MGO_BPA
Vas-Endothelial	Vas-Endothelial	PDGFB	PDGFB	S1PR1	S1PR1	0.5384615384615384	0.23076923076923078	0.4108789929763725	0.914088	0.6624835506885147	0	0	0.6624835506885147	12	pvalue	lr.mean	Vas-Endothelial â†’ Vas-Endothelial	PDGFB â†’ S1PR1	MGO_BPA
Vas-Endothelial	Vas-Endothelial	VCAN	VCAN	ITGB1	ITGB1	0.3076923076923077	0.15384615384615385	0.23506216288338153	0.49571133897505404	0.3653867509292178	0.754	0.754	0.3653867509292178	0.12262865412964997	pvalue	lr.mean	Vas-Endothelial â†’ Vas-Endothelial	VCAN â†’ ITGB1	MGO_BPA
Vas-Endothelial	Vas-Endothelial	VCAN	VCAN	ITGA4	ITGA4	0.38461538461538464	0.15384615384615385	0.23506216288338153	0.518942	0.3770020749852718	0.274	0.274	0.3770020749852718	0.562249	pvalue	lr.mean	Vas-Endothelial â†’ Vas-Endothelial	VCAN â†’ ITGA4	MGO_BPA
Vas-Endothelial	Vas-Endothelial	MIF	MIF	TNFRSF10D	TNFRSF10D	0.7692307692307693	0.3076923076923077	0.5177766782595412	1.6326509863443914	1.0752138323019662	0	0	1.0752138323019662	12	pvalue	lr.mean	Vas-Endothelial â†’ Vas-Endothelial	MIF â†’ TNFRSF10D	MGO_BPA
Vas-Endothelial	Vas-Endothelial	NID1	NID1	ITGB1	ITGB1	0.3076923076923077	0.15384615384615385	0.2734086623929239	0.49571133897505404	0.38456	0.714	0.714	0.38456	0.14630178822321738	pvalue	lr.mean	Vas-Endothelial â†’ Vas-Endothelial	NID1 â†’ ITGB1	MGO_BPA
Vas-Endothelial	Vas-Endothelial	NID1	NID1	ITGAV	ITGAV	0.5384615384615384	0.15384615384615385	0.2734086623929239	0.743798	0.5086033824312785	0.894	0.894	0.5086033824312785	0.0486625	pvalue	lr.mean	Vas-Endothelial â†’ Vas-Endothelial	NID1 â†’ ITGAV	MGO_BPA
Vas-Endothelial	Vas-Endothelial	NID1	NID1	PTPRF	PTPRF	0.46153846153846156	0.15384615384615385	0.2734086623929239	0.4287754779092078	0.3510920701510658	0.9339999999999999	0.9339999999999999	0.3510920701510658	0.029653123769441694	pvalue	lr.mean	Vas-Endothelial â†’ Vas-Endothelial	NID1 â†’ PTPRF	MGO_BPA
Vas-Endothelial	Vas-Endothelial	MDK	MDK	ITGA4_ITGB1	ITGB1	0.3076923076923077	0.46153846153846156	0.9659384533780658	0.507327	0.736633	1	1	0.736633	-4.34333e-13	pvalue	lr.mean	Vas-Endothelial â†’ Vas-Endothelial	MDK â†’ ITGB1	MGO_BPA
Vas-Endothelial	Vas-Endothelial	S100A4	S100A4	ERBB2	ERBB2	0.23076923076923078	0.15384615384615385	0.25180878239602783	0.1743532887331612	0.2130810355645945	0.949	0.949	0.2130810355645945	0.022733787572249725	pvalue	lr.mean	Vas-Endothelial â†’ Vas-Endothelial	S100A4 â†’ ERBB2	MGO_BPA
Vas-Endothelial	Vas-Endothelial	GDF1	GDF1	BMPR2	BMPR2	0.23076923076923078	0.15384615384615385	0.17998987134638395	0.3905576698290139	0.2852737705876989	0.246	0.246	0.2852737705876989	0.6090648928948554	pvalue	lr.mean	Vas-Endothelial â†’ Vas-Endothelial	GDF1 â†’ BMPR2	MGO_BPA
Vas-Endothelial	Vas-Endothelial	CALR	CALR	ITGAV	ITGAV	0.5384615384615384	0.38461538461538464	0.7667423983327056	0.743798	0.7552702504011692	0.899	0.899	0.7552702504011692	0.046240308266288145	pvalue	lr.mean	Vas-Endothelial â†’ Vas-Endothelial	CALR â†’ ITGAV	MGO_BPA
Vas-Endothelial	Vas-Endothelial	ADM	ADM	RAMP2	RAMP2	0.15384615384615385	0.23076923076923078	0.48391786207741216	0.2965316889634623	0.3902247755204372	0	0	0.3902247755204372	12	pvalue	lr.mean	Vas-Endothelial â†’ Vas-Endothelial	ADM â†’ RAMP2	MGO_BPA
Vas-Endothelial	Vas-Endothelial	ADM	ADM	CALCRL	CALCRL	0.23076923076923078	0.23076923076923078	0.48391786207741216	0.42636086063450007	0.4551393613559561	0	0	0.4551393613559561	12	pvalue	lr.mean	Vas-Endothelial â†’ Vas-Endothelial	ADM â†’ CALCRL	MGO_BPA
Vas-Endothelial	Vas-Endothelial	PGF	PGF	FLT1_KDR	FLT1	0.6153846153846154	0.6923076923076923	1.8872918160145473	1.5679132861393061	1.7276025510769268	0	0	1.7276025510769268	12	pvalue	lr.mean	Vas-Endothelial â†’ Vas-Endothelial	PGF â†’ FLT1	MGO_BPA
Vas-Endothelial	Vas-Endothelial	PGF	PGF	NRP1	NRP1	0.6153846153846154	0.6923076923076923	1.8872918160145473	1.2351688935365102	1.5612303547755286	0	0	1.5612303547755286	12	pvalue	lr.mean	Vas-Endothelial â†’ Vas-Endothelial	PGF â†’ NRP1	MGO_BPA
Vas-Endothelial	Vas-Endothelial	PGF	PGF	NRP2	NRP2	0.7692307692307693	0.6923076923076923	1.8872918160145473	2.406763647209308	2.147027731611928	0	0	2.147027731611928	12	pvalue	lr.mean	Vas-Endothelial â†’ Vas-Endothelial	PGF â†’ NRP2	MGO_BPA
Vas-Endothelial	Vas-Endothelial	MFAP2	MFAP2	NOTCH1	NOTCH1	0.6923076923076923	0.15384615384615385	0.24120698469490273	1.3138177195760383	0.7775123521354705	0.059	0.059	0.7775123521354705	1.2291479883504945	pvalue	lr.mean	Vas-Endothelial â†’ Vas-Endothelial	MFAP2 â†’ NOTCH1	MGO_BPA
Vas-Endothelial	Vas-Endothelial	YBX1	YBX1	NOTCH1	NOTCH1	0.6923076923076923	0.38461538461538464	0.7753003116839721	1.3138177195760383	1.0445590156300053	0	0	1.0445590156300053	12	pvalue	lr.mean	Vas-Endothelial â†’ Vas-Endothelial	YBX1 â†’ NOTCH1	MGO_BPA
Vas-Endothelial	Vas-Endothelial	MMRN2	MMRN2	CD93	CD93	0.46153846153846156	0.38461538461538464	0.9861933130175813	1.2101242019065828	1.0981587574620821	0	0	1.0981587574620821	12	pvalue	lr.mean	Vas-Endothelial â†’ Vas-Endothelial	MMRN2 â†’ CD93	MGO_BPA
Vas-Endothelial	Vas-Endothelial	IL16	IL16	CD9	CD9	0.23076923076923078	0.15384615384615385	0.3209530236199611	0.6074582402707466	0.4642056319453538	0	0	0.4642056319453538	12	pvalue	lr.mean	Vas-Endothelial â†’ Vas-Endothelial	IL16 â†’ CD9	MGO_BPA
Vas-Endothelial	Vas-Endothelial	PSEN1	PSEN1	NCSTN	NCSTN	0.6153846153846154	0.46153846153846156	0.8500594516495034	0.8865290442440649	0.8682942479467841	0.003	0.003	0.8682942479467841	2.5228787451355723	pvalue	lr.mean	Vas-Endothelial â†’ Vas-Endothelial	PSEN1 â†’ NCSTN	MGO_BPA
Vas-Endothelial	Vas-Endothelial	GPI	GPI	AMFR	AMFR	0.23076923076923078	0.3076923076923077	0.5550097077991895	0.2318552462898558	0.3934324770445226	0.723	0.723	0.3934324770445226	0.14086170270486853	pvalue	lr.mean	Vas-Endothelial â†’ Vas-Endothelial	GPI â†’ AMFR	MGO_BPA
Vas-Endothelial	Vas-Endothelial	PSEN1	PSEN1	NOTCH1	NOTCH1	0.6923076923076923	0.46153846153846156	0.8500594516495034	1.3138177195760383	1.0819385856127708	0	0	1.0819385856127708	12	pvalue	lr.mean	Vas-Endothelial â†’ Vas-Endothelial	PSEN1 â†’ NOTCH1	MGO_BPA
Vas-Endothelial	Vas-Endothelial	FSTL1	FSTL1	DIP2A	DIP2A	0.15384615384615385	0.23076923076923078	0.38579639869641735	0.29958259273198445	0.34268949571420093	0.948	0.948	0.34268949571420093	0.0231917	pvalue	lr.mean	Vas-Endothelial â†’ Vas-Endothelial	FSTL1 â†’ DIP2A	MGO_BPA
Vas-Endothelial	Vas-Endothelial	TIMP1	TIMP1	CD63	CD63	0.9230769230769231	0.6153846153846154	1.4711190875145215	2.4417275614720726	1.9564233244932971	0.039000000000000035	0.039000000000000035	1.9564233244932971	1.4089353929623647	pvalue	lr.mean	Vas-Endothelial â†’ Vas-Endothelial	TIMP1 â†’ CD63	MGO_BPA
Vas-Endothelial	Vas-Endothelial	HBEGF	HBEGF	CD9	CD9	0.23076923076923078	0.3076923076923077	0.6822680130794443	0.6074582402707466	0.6448631266750955	0	0	0.6448631266750955	12	pvalue	lr.mean	Vas-Endothelial â†’ Vas-Endothelial	HBEGF â†’ CD9	MGO_BPA
Vas-Endothelial	Vas-Endothelial	PSEN1	PSEN1	NOTCH4	NOTCH4	0.3076923076923077	0.46153846153846156	0.8500594516495034	0.6199943452073104	0.735027	0	0	0.735027	12	pvalue	lr.mean	Vas-Endothelial â†’ Vas-Endothelial	PSEN1 â†’ NOTCH4	MGO_BPA
Vas-Endothelial	Vas-Endothelial	CTHRC1	CTHRC1	FZD6	FZD6	0.3076923076923077	0.15384615384615385	0.310572	0.755591	0.533082	0.014000000000000012	0.014000000000000012	0.533082	1.8538719642907406	pvalue	lr.mean	Vas-Endothelial â†’ Vas-Endothelial	CTHRC1 â†’ FZD6	MGO_BPA
Vas-Endothelial	Vas-Endothelial	IGFBP4	IGFBP4	LRP6	LRP6	0.3076923076923077	0.15384615384615385	0.24910092297899797	0.511761	0.3804307309832935	0.066	0.066	0.3804307309832935	1.1804560644515514	pvalue	lr.mean	Vas-Endothelial â†’ Vas-Endothelial	IGFBP4 â†’ LRP6	MGO_BPA
Vas-Endothelial	Vas-Endothelial	COL18A1	COL18A1	KDR	KDR	0.6153846153846154	0.23076923076923078	0.5086877830306048	1.6104117656607086	1.0595497743456568	0	0	1.0595497743456568	12	pvalue	lr.mean	Vas-Endothelial â†’ Vas-Endothelial	COL18A1 â†’ KDR	MGO_BPA
Vas-Endothelial	Vas-Endothelial	GNAI2	GNAI2	IGF1R	IGF1R	0.15384615384615385	0.8461538461538461	2.0823414393522115	0.3338216970076238	1.2080815681799177	0	0	1.2080815681799177	12	pvalue	lr.mean	Vas-Endothelial â†’ Vas-Endothelial	GNAI2 â†’ IGF1R	MGO_BPA
Vas-Endothelial	Vas-Endothelial	COL18A1	COL18A1	ITGA5	ITGA5	0.6153846153846154	0.23076923076923078	0.5086877830306048	1.2936715926233866	0.9011796878269958	0	0	0.9011796878269958	12	pvalue	lr.mean	Vas-Endothelial â†’ Vas-Endothelial	COL18A1 â†’ ITGA5	MGO_BPA
Vas-Endothelial	Vas-Endothelial	BSG	BSG	SLC16A1	SLC16A1	0.23076923076923078	0.6153846153846154	1.3360717042957626	0.3626947672766433	0.849383	0.037	0.037	0.849383	1.4317982759212668	pvalue	lr.mean	Vas-Endothelial â†’ Vas-Endothelial	BSG â†’ SLC16A1	MGO_BPA
Vas-Endothelial	Vas-Endothelial	DNAJB11	DNAJB11	PRTG	PRTG	0.15384615384615385	0.3076923076923077	0.5584713479667036	0.3441705196026517	0.45132093378467764	0.928	0.928	0.45132093378467764	0.032452023780669935	pvalue	lr.mean	Vas-Endothelial â†’ Vas-Endothelial	DNAJB11 â†’ PRTG	MGO_BPA
Vas-Endothelial	Vas-Endothelial	MMP2	MMP2	PECAM1	PECAM1	0.9230769230769231	0.3076923076923077	0.5017591118360513	2.2819913430362693	1.3918752274361603	0	0	1.3918752274361603	12	pvalue	lr.mean	Vas-Endothelial â†’ Vas-Endothelial	MMP2 â†’ PECAM1	MGO_BPA
Vas-Endothelial	Vas-Endothelial	MMP2	MMP2	FGFR1	FGFR1	0.3076923076923077	0.3076923076923077	0.5017591118360513	0.5922309853551497	0.5469950485956006	0.577	0.577	0.5469950485956006	0.23882418684351595	pvalue	lr.mean	Vas-Endothelial â†’ Vas-Endothelial	MMP2 â†’ FGFR1	MGO_BPA
Vas-Endothelial	Vas-Endothelial	TNFSF10	TNFSF10	RIPK1	RIPK1	0.3076923076923077	0.15384615384615385	0.3149825331772483	0.5619160478754067	0.43844929052632753	0.002	0.002	0.43844929052632753	2.698970004118871	pvalue	lr.mean	Vas-Endothelial â†’ Vas-Endothelial	TNFSF10 â†’ RIPK1	MGO_BPA
Vas-Endothelial	Vas-Endothelial	GDF1	GDF1	SMAD3	SMAD3	0.15384615384615385	0.15384615384615385	0.17998987134638395	0.272304	0.22614698858050747	0.6719999999999999	0.6719999999999999	0.22614698858050747	0.17263072694552856	pvalue	lr.mean	Vas-Endothelial â†’ Vas-Endothelial	GDF1 â†’ SMAD3	MGO_BPA
Vas-Endothelial	Vas-Endothelial	LMAN1	LMAN1	MCFD2	MCFD2	0.23076923076923078	0.23076923076923078	0.5190184899876524	0.4877194982135523	0.5033689941006023	0.40700000000000003	0.40700000000000003	0.5033689941006023	0.3904055907737129	pvalue	lr.mean	Vas-Endothelial â†’ Vas-Endothelial	LMAN1 â†’ MCFD2	MGO_BPA
Vas-Endothelial	Vas-Endothelial	ADAM10	ADAM10	TSPAN14	TSPAN14	0.46153846153846156	0.38461538461538464	0.8218115689419101	1.0821635621612837	0.9519875655515969	0.001	0.001	0.9519875655515969	2.999999999565705	pvalue	lr.mean	Vas-Endothelial â†’ Vas-Endothelial	ADAM10 â†’ TSPAN14	MGO_BPA
Vas-Endothelial	Vas-Endothelial	HSP90B1	HSP90B1	ERBB2	ERBB2	0.23076923076923078	0.5384615384615384	0.751536	0.1743532887331612	0.46294445464797807	0.956	0.956	0.46294445464797807	0.0195421	pvalue	lr.mean	Vas-Endothelial â†’ Vas-Endothelial	HSP90B1 â†’ ERBB2	MGO_BPA
Vas-Endothelial	Vas-Endothelial	HSP90AA1	HSP90AA1	ERBB2	ERBB2	0.23076923076923078	0.6923076923076923	1.3231497082630004	0.1743532887331612	0.7487514984980808	0.987	0.987	0.7487514984980808	0.00568285	pvalue	lr.mean	Vas-Endothelial â†’ Vas-Endothelial	HSP90AA1 â†’ ERBB2	MGO_BPA
Vas-Endothelial	Vas-Endothelial	GNAI2	GNAI2	S1PR1	S1PR1	0.5384615384615384	0.8461538461538461	2.0823414393522115	0.914088	1.4982147738764342	0	0	1.4982147738764342	12	pvalue	lr.mean	Vas-Endothelial â†’ Vas-Endothelial	GNAI2 â†’ S1PR1	MGO_BPA
Vas-Endothelial	Vas-Endothelial	NAMPT	NAMPT	ITGA5_ITGB1	ITGB1	0.3076923076923077	0.6923076923076923	1.46933	0.8946914657992203	1.1820106635192802	0	0	1.1820106635192802	12	pvalue	lr.mean	Vas-Endothelial â†’ Vas-Endothelial	NAMPT â†’ ITGB1	MGO_BPA
Vas-Endothelial	Vas-Endothelial	MDK	MDK	NCL	NCL	0.5384615384615384	0.46153846153846156	0.9659384533780658	0.8563111003224257	0.9111247768502457	1	1	0.9111247768502457	-4.34333e-13	pvalue	lr.mean	Vas-Endothelial â†’ Vas-Endothelial	MDK â†’ NCL	MGO_BPA
Vas-Endothelial	Vas-Endothelial	HAPLN1	HAPLN1	ADGRA2	ADGRA2	0.23076923076923078	0.3076923076923077	0.7206826458188966	0.48959576523424186	0.6051392055265692	0.10899999999999999	0.10899999999999999	0.6051392055265692	0.962574	pvalue	lr.mean	Vas-Endothelial â†’ Vas-Endothelial	HAPLN1 â†’ ADGRA2	MGO_BPA
Vas-Endothelial	Vas-Endothelial	SPARC	SPARC	FGFR1	FGFR1	0.3076923076923077	0.5384615384615384	1.3083978222313715	0.5922309853551497	0.9503144037932606	0.030000000000000027	0.030000000000000027	0.9503144037932606	1.5228787452658608	pvalue	lr.mean	Vas-Endothelial â†’ Vas-Endothelial	SPARC â†’ FGFR1	MGO_BPA
Vas-Endothelial	Vas-Endothelial	SPARC	SPARC	ENG	ENG	0.15384615384615385	0.5384615384615384	1.3083978222313715	0.3236928230442557	0.8160453226378136	0.026000000000000023	0.026000000000000023	0.8160453226378136	1.585026652012478	pvalue	lr.mean	Vas-Endothelial â†’ Vas-Endothelial	SPARC â†’ ENG	MGO_BPA
Vas-Endothelial	Vas-Endothelial	HAPLN1	HAPLN1	PRTG	PRTG	0.15384615384615385	0.3076923076923077	0.7206826458188966	0.3441705196026517	0.5324265827107741	0.565	0.565	0.5324265827107741	0.24795155217979287	pvalue	lr.mean	Vas-Endothelial â†’ Vas-Endothelial	HAPLN1 â†’ PRTG	MGO_BPA
Vas-Endothelial	Vas-Endothelial	ETV5	ETV5	ERBB2	ERBB2	0.23076923076923078	0.38461538461538464	0.6660317011907767	0.1743532887331612	0.420192	0.844	0.844	0.420192	0.0736576	pvalue	lr.mean	Vas-Endothelial â†’ Vas-Endothelial	ETV5 â†’ ERBB2	MGO_BPA
Vas-Endothelial	Vas-Endothelial	GDF1	GDF1	ACTR2	ACTR2	0.3076923076923077	0.15384615384615385	0.17998987134638395	0.6036653368305089	0.3918276040884464	0.31399999999999995	0.31399999999999995	0.3918276040884464	0.5030703519254021	pvalue	lr.mean	Vas-Endothelial â†’ Vas-Endothelial	GDF1 â†’ ACTR2	MGO_BPA
Vas-Endothelial	LumSec-Basal	ADAM10	ADAM10	NOTCH1	NOTCH1	0.10810810810810811	0.38461538461538464	0.8218115689419101	0.19394023849558167	0.5078759037187459	0.036	0.036	0.5078759037187459	1.4436974992206486	pvalue	lr.mean	Vas-Endothelial â†’ LumSec-Basal	ADAM10 â†’ NOTCH1	MGO_BPA
Vas-Endothelial	LumSec-Basal	ADAM10	ADAM10	NOTCH2	NOTCH2	0.12162162162162163	0.38461538461538464	0.8218115689419101	0.15907817147316655	0.49044487020753835	0.08	0.08	0.49044487020753835	1.096910013002628	pvalue	lr.mean	Vas-Endothelial â†’ LumSec-Basal	ADAM10 â†’ NOTCH2	MGO_BPA
Vas-Endothelial	LumSec-Basal	APP	APP	TNFRSF21	TNFRSF21	0.4864864864864865	1	2.672049430708675	0.9416842663296681	1.8068668485191715	0	0	1.8068668485191715	12	pvalue	lr.mean	Vas-Endothelial â†’ LumSec-Basal	APP â†’ TNFRSF21	MGO_BPA
Vas-Endothelial	LumSec-Basal	APP	APP	RPSA	RPSA	0.13513513513513514	1	2.672049430708675	0.21466617501659077	1.4433578028626328	0	0	1.4433578028626328	12	pvalue	lr.mean	Vas-Endothelial â†’ LumSec-Basal	APP â†’ RPSA	MGO_BPA
Vas-Endothelial	LumSec-Basal	APP	APP	VLDLR	VLDLR	0.22972972972972974	1	2.672049430708675	0.4086762654339626	1.5403628480713187	0	0	1.5403628480713187	12	pvalue	lr.mean	Vas-Endothelial â†’ LumSec-Basal	APP â†’ VLDLR	MGO_BPA
Vas-Endothelial	LumSec-Basal	APP	APP	NOTCH2	NOTCH2	0.12162162162162163	1	2.672049430708675	0.15907817147316655	1.4155638010909206	0	0	1.4155638010909206	12	pvalue	lr.mean	Vas-Endothelial â†’ LumSec-Basal	APP â†’ NOTCH2	MGO_BPA
Vas-Endothelial	LumSec-Basal	APP	APP	APLP2	APLP2	0.40540540540540543	1	2.672049430708675	0.7051278085787906	1.6885886196437327	0	0	1.6885886196437327	12	pvalue	lr.mean	Vas-Endothelial â†’ LumSec-Basal	APP â†’ APLP2	MGO_BPA
Vas-Endothelial	LumSec-Basal	APP	APP	LRP1	LRP1	0.1891891891891892	1	2.672049430708675	0.21573766224675942	1.4438935464777172	0	0	1.4438935464777172	12	pvalue	lr.mean	Vas-Endothelial â†’ LumSec-Basal	APP â†’ LRP1	MGO_BPA
Vas-Endothelial	LumSec-Basal	APP	APP	LRP10	LRP10	0.1891891891891892	1	2.672049430708675	0.27339415028421915	1.472721790496447	0	0	1.472721790496447	12	pvalue	lr.mean	Vas-Endothelial â†’ LumSec-Basal	APP â†’ LRP10	MGO_BPA
Vas-Endothelial	LumSec-Basal	APP	APP	NCSTN	NCSTN	0.32432432432432434	1	2.672049430708675	0.5207044786017357	1.5963769546552053	0	0	1.5963769546552053	12	pvalue	lr.mean	Vas-Endothelial â†’ LumSec-Basal	APP â†’ NCSTN	MGO_BPA
Vas-Endothelial	LumSec-Basal	CD99	CD99	CD81	CD81	0.17567567567567569	0.7692307692307693	2.048657671991312	0.2816533109444321	1.165155491467872	0.008	0.008	1.165155491467872	2.096910012953769	pvalue	lr.mean	Vas-Endothelial â†’ LumSec-Basal	CD99 â†’ CD81	MGO_BPA
Vas-Endothelial	LumSec-Basal	EFNA1	EFNA1	EPHA1	EPHA1	0.12162162162162163	0.3076923076923077	0.7002883056223753	0.1773300060665198	0.4388091558444476	0	0	0.4388091558444476	12	pvalue	lr.mean	Vas-Endothelial â†’ LumSec-Basal	EFNA1 â†’ EPHA1	MGO_BPA
Vas-Endothelial	LumSec-Basal	EFNA1	EFNA1	EPHA2	EPHA2	0.24324324324324326	0.3076923076923077	0.7002883056223753	0.35955398442812314	0.5299211450252492	0	0	0.5299211450252492	12	pvalue	lr.mean	Vas-Endothelial â†’ LumSec-Basal	EFNA1 â†’ EPHA2	MGO_BPA
Vas-Endothelial	LumSec-Basal	EFNA1	EFNA1	EPHA4	EPHA4	0.10810810810810811	0.3076923076923077	0.7002883056223753	0.13954753719735394	0.4199179214098646	0.001	0.001	0.4199179214098646	2.999999999565705	pvalue	lr.mean	Vas-Endothelial â†’ LumSec-Basal	EFNA1 â†’ EPHA4	MGO_BPA
Vas-Endothelial	LumSec-Basal	TNFSF10	TNFSF10	TNFRSF10B	TNFRSF10B	0.20270270270270271	0.15384615384615385	0.3149825331772483	0.3490862367562781	0.3320343849667632	0	0	0.3320343849667632	12	pvalue	lr.mean	Vas-Endothelial â†’ LumSec-Basal	TNFSF10 â†’ TNFRSF10B	MGO_BPA
Vas-Endothelial	LumSec-Basal	TNFSF10	TNFSF10	TNFRSF10D	TNFRSF10D	0.21621621621621623	0.15384615384615385	0.3149825331772483	0.37313464045854766	0.34405858681789797	0.001	0.001	0.34405858681789797	2.999999999565705	pvalue	lr.mean	Vas-Endothelial â†’ LumSec-Basal	TNFSF10 â†’ TNFRSF10D	MGO_BPA
Vas-Endothelial	LumSec-Basal	SIRPA	SIRPA	CD47	CD47	0.17567567567567569	0.23076923076923078	0.24715089336799087	0.26812376735942894	0.2576373303637099	0.022	0.022	0.2576373303637099	1.6575773191580527	pvalue	lr.mean	Vas-Endothelial â†’ LumSec-Basal	SIRPA â†’ CD47	MGO_BPA
Vas-Endothelial	LumSec-Basal	ADAM17	ADAM17	ITGB1	ITGB1	0.35135135135135137	0.5384615384615384	0.9433050748925981	0.5118010275029743	0.7275530511977861	0.004	0.004	0.7275530511977861	2.3979400085634635	pvalue	lr.mean	Vas-Endothelial â†’ LumSec-Basal	ADAM17 â†’ ITGB1	MGO_BPA
Vas-Endothelial	LumSec-Basal	ADAM17	ADAM17	NOTCH1	NOTCH1	0.10810810810810811	0.5384615384615384	0.9433050748925981	0.19394023849558167	0.5686226566940898	0	0	0.5686226566940898	12	pvalue	lr.mean	Vas-Endothelial â†’ LumSec-Basal	ADAM17 â†’ NOTCH1	MGO_BPA
Vas-Endothelial	LumSec-Basal	ADAM9	ADAM9	ITGB1	ITGB1	0.35135135135135137	0.15384615384615385	0.17244123096612834	0.5118010275029743	0.3421211292345513	0.806	0.806	0.3421211292345513	0.093665	pvalue	lr.mean	Vas-Endothelial â†’ LumSec-Basal	ADAM9 â†’ ITGB1	MGO_BPA
Vas-Endothelial	LumSec-Basal	ADAM9	ADAM9	ITGAV	ITGAV	0.3783783783783784	0.15384615384615385	0.17244123096612834	0.585865	0.3791530185706252	1	1	0.3791530185706252	-4.34333e-13	pvalue	lr.mean	Vas-Endothelial â†’ LumSec-Basal	ADAM9 â†’ ITGAV	MGO_BPA
Vas-Endothelial	LumSec-Basal	ADAM9	ADAM9	ITGB5	ITGB5	0.17567567567567569	0.15384615384615385	0.17244123096612834	0.2142073119068348	0.19332427143648157	0.916	0.916	0.19332427143648157	0.038104526331675485	pvalue	lr.mean	Vas-Endothelial â†’ LumSec-Basal	ADAM9 â†’ ITGB5	MGO_BPA
Vas-Endothelial	LumSec-Basal	ADAM9	ADAM9	ITGA3	ITGA3	0.16216216216216217	0.15384615384615385	0.17244123096612834	0.2545455325045202	0.21349338173532428	0.41600000000000004	0.41600000000000004	0.21349338173532428	0.38090666937221324	pvalue	lr.mean	Vas-Endothelial â†’ LumSec-Basal	ADAM9 â†’ ITGA3	MGO_BPA
Vas-Endothelial	LumSec-Basal	ADAM15	ADAM15	ITGB1	ITGB1	0.35135135135135137	0.38461538461538464	0.9938826884045239	0.5118010275029743	0.752842	0.001	0.001	0.752842	2.999999999565705	pvalue	lr.mean	Vas-Endothelial â†’ LumSec-Basal	ADAM15 â†’ ITGB1	MGO_BPA
Vas-Endothelial	LumSec-Basal	ADAM15	ADAM15	ITGAV	ITGAV	0.3783783783783784	0.38461538461538464	0.9938826884045239	0.585865	0.789874	0.19799999999999995	0.19799999999999995	0.789874	0.7033348097362756	pvalue	lr.mean	Vas-Endothelial â†’ LumSec-Basal	ADAM15 â†’ ITGAV	MGO_BPA
Vas-Endothelial	LumSec-Basal	JAM3	JAM3	ITGB1	ITGB1	0.35135135135135137	0.5384615384615384	1.17933	0.5118010275029743	0.8455639470246371	0.004	0.004	0.8455639470246371	2.3979400085634635	pvalue	lr.mean	Vas-Endothelial â†’ LumSec-Basal	JAM3 â†’ ITGB1	MGO_BPA
Vas-Endothelial	LumSec-Basal	JAG2	JAG2	NOTCH1	NOTCH1	0.10810810810810811	0.23076923076923078	0.5057799847564776	0.19394023849558167	0.3498601116260296	0	0	0.3498601116260296	12	pvalue	lr.mean	Vas-Endothelial â†’ LumSec-Basal	JAG2 â†’ NOTCH1	MGO_BPA
Vas-Endothelial	LumSec-Basal	JAG2	JAG2	NOTCH2	NOTCH2	0.12162162162162163	0.23076923076923078	0.5057799847564776	0.15907817147316655	0.33242907811482203	0	0	0.33242907811482203	12	pvalue	lr.mean	Vas-Endothelial â†’ LumSec-Basal	JAG2 â†’ NOTCH2	MGO_BPA
Vas-Endothelial	LumSec-Basal	JAG2	JAG2	NOTCH3	NOTCH3	0.2702702702702703	0.23076923076923078	0.5057799847564776	0.44765634384957675	0.47671816430302716	0	0	0.47671816430302716	12	pvalue	lr.mean	Vas-Endothelial â†’ LumSec-Basal	JAG2 â†’ NOTCH3	MGO_BPA
Vas-Endothelial	LumSec-Basal	COL4A1	COL4A1	ITGA3_ITGB1	ITGA3	0.16216216216216217	0.5384615384615384	0.9640246258029914	0.3831732800037473	0.6735989529033694	0	0	0.6735989529033694	12	pvalue	lr.mean	Vas-Endothelial â†’ LumSec-Basal	COL4A1 â†’ ITGA3	MGO_BPA
Vas-Endothelial	LumSec-Basal	COL4A1	COL4A1	SDC1	SDC1	0.33783783783783783	0.5384615384615384	0.9640246258029914	0.5500997634545467	0.757062	0	0	0.757062	12	pvalue	lr.mean	Vas-Endothelial â†’ LumSec-Basal	COL4A1 â†’ SDC1	MGO_BPA
Vas-Endothelial	LumSec-Basal	COL4A1	COL4A1	CD47	CD47	0.17567567567567569	0.5384615384615384	0.9640246258029914	0.26812376735942894	0.6160741965812102	0	0	0.6160741965812102	12	pvalue	lr.mean	Vas-Endothelial â†’ LumSec-Basal	COL4A1 â†’ CD47	MGO_BPA
Vas-Endothelial	LumSec-Basal	FN1	FN1	ITGAV_ITGB1	ITGB1	0.35135135135135137	0.23076923076923078	0.4229789995078192	0.5488329168390482	0.48590595817343374	0.995	0.995	0.48590595817343374	0.00217692	pvalue	lr.mean	Vas-Endothelial â†’ LumSec-Basal	FN1 â†’ ITGB1	MGO_BPA
Vas-Endothelial	LumSec-Basal	FN1	FN1	ITGA3_ITGB1	ITGA3	0.16216216216216217	0.23076923076923078	0.4229789995078192	0.3831732800037473	0.40307613975578327	0.958	0.958	0.40307613975578327	0.018634490921002278	pvalue	lr.mean	Vas-Endothelial â†’ LumSec-Basal	FN1 â†’ ITGA3	MGO_BPA
Vas-Endothelial	LumSec-Basal	FN1	FN1	ITGAV_ITGB6	ITGB6	0.28378378378378377	0.23076923076923078	0.4229789995078192	0.5128000434551014	0.46788952148146035	0.884	0.884	0.46788952148146035	0.053547734986435634	pvalue	lr.mean	Vas-Endothelial â†’ LumSec-Basal	FN1 â†’ ITGB6	MGO_BPA
Vas-Endothelial	LumSec-Basal	FN1	FN1	SDC1	SDC1	0.33783783783783783	0.23076923076923078	0.4229789995078192	0.5500997634545467	0.4865393814811829	0.996	0.996	0.4865393814811829	0.00174066	pvalue	lr.mean	Vas-Endothelial â†’ LumSec-Basal	FN1 â†’ SDC1	MGO_BPA
Vas-Endothelial	LumSec-Basal	FN1	FN1	PLAUR	PLAUR	0.14864864864864866	0.23076923076923078	0.4229789995078192	0.22615078855569104	0.32456489403175515	0.991	0.991	0.32456489403175515	0.00392635	pvalue	lr.mean	Vas-Endothelial â†’ LumSec-Basal	FN1 â†’ PLAUR	MGO_BPA
Vas-Endothelial	LumSec-Basal	LAMB1	LAMB1	ITGA3_ITGB1	ITGA3	0.16216216216216217	0.6153846153846154	1.4487337362426376	0.3831732800037473	0.9159535081231924	0.025000000000000022	0.025000000000000022	0.9159535081231924	1.6020599913105902	pvalue	lr.mean	Vas-Endothelial â†’ LumSec-Basal	LAMB1 â†’ ITGA3	MGO_BPA
Vas-Endothelial	LumSec-Basal	COL4A2	COL4A2	ITGA3_ITGB1	ITGA3	0.16216216216216217	0.9230769230769231	2.534426198613084	0.3831732800037473	1.4587997393084158	0	0	1.4587997393084158	12	pvalue	lr.mean	Vas-Endothelial â†’ LumSec-Basal	COL4A2 â†’ ITGA3	MGO_BPA
Vas-Endothelial	LumSec-Basal	COL4A2	COL4A2	ITGB5	ITGB5	0.17567567567567569	0.9230769230769231	2.534426198613084	0.2142073119068348	1.3743167552599593	0	0	1.3743167552599593	12	pvalue	lr.mean	Vas-Endothelial â†’ LumSec-Basal	COL4A2 â†’ ITGB5	MGO_BPA
Vas-Endothelial	LumSec-Basal	COL4A2	COL4A2	SDC1	SDC1	0.33783783783783783	0.9230769230769231	2.534426198613084	0.5500997634545467	1.5422629810338153	0	0	1.5422629810338153	12	pvalue	lr.mean	Vas-Endothelial â†’ LumSec-Basal	COL4A2 â†’ SDC1	MGO_BPA
Vas-Endothelial	LumSec-Basal	LAMC1	LAMC1	ITGA3_ITGB1	ITGA3	0.16216216216216217	0.38461538461538464	0.8761585180083961	0.3831732800037473	0.6296658990060717	0.056	0.056	0.6296658990060717	1.251811972986044	pvalue	lr.mean	Vas-Endothelial â†’ LumSec-Basal	LAMC1 â†’ ITGA3	MGO_BPA
Vas-Endothelial	LumSec-Basal	LAMB2	LAMB2	ITGA3_ITGB1	ITGA3	0.16216216216216217	0.23076923076923078	0.34368062990916237	0.3831732800037473	0.36342695495645483	0.029000000000000026	0.029000000000000026	0.36342695495645483	1.537602002086068	pvalue	lr.mean	Vas-Endothelial â†’ LumSec-Basal	LAMB2 â†’ ITGA3	MGO_BPA
Vas-Endothelial	LumSec-Basal	LAMB2	LAMB2	RPSA	RPSA	0.13513513513513514	0.23076923076923078	0.34368062990916237	0.21466617501659077	0.2791734024628766	0.22199999999999998	0.22199999999999998	0.2791734024628766	0.6536470255474052	pvalue	lr.mean	Vas-Endothelial â†’ LumSec-Basal	LAMB2 â†’ RPSA	MGO_BPA
Vas-Endothelial	LumSec-Basal	HSPG2	HSPG2	ITGB1	ITGB1	0.35135135135135137	0.46153846153846156	1.079317054203302	0.5118010275029743	0.7955590408531381	0	0	0.7955590408531381	12	pvalue	lr.mean	Vas-Endothelial â†’ LumSec-Basal	HSPG2 â†’ ITGB1	MGO_BPA
Vas-Endothelial	LumSec-Basal	HSPG2	HSPG2	SDC1	SDC1	0.33783783783783783	0.46153846153846156	1.079317054203302	0.5500997634545467	0.8147084088289243	0	0	0.8147084088289243	12	pvalue	lr.mean	Vas-Endothelial â†’ LumSec-Basal	HSPG2 â†’ SDC1	MGO_BPA
Vas-Endothelial	LumSec-Basal	HSPG2	HSPG2	LRP1	LRP1	0.1891891891891892	0.46153846153846156	1.079317054203302	0.21573766224675942	0.6475273582250307	0	0	0.6475273582250307	12	pvalue	lr.mean	Vas-Endothelial â†’ LumSec-Basal	HSPG2 â†’ LRP1	MGO_BPA
Vas-Endothelial	LumSec-Basal	LAMA4	LAMA4	ITGA3_ITGB1	ITGA3	0.16216216216216217	0.5384615384615384	1.2693117363842497	0.3831732800037473	0.8262425081939985	0	0	0.8262425081939985	12	pvalue	lr.mean	Vas-Endothelial â†’ LumSec-Basal	LAMA4 â†’ ITGA3	MGO_BPA
Vas-Endothelial	LumSec-Basal	EDIL3	EDIL3	ITGAV	ITGAV	0.3783783783783784	0.15384615384615385	0.28459141846261427	0.585865	0.43522811231886815	0.976	0.976	0.43522811231886815	0.0105502	pvalue	lr.mean	Vas-Endothelial â†’ LumSec-Basal	EDIL3 â†’ ITGAV	MGO_BPA
Vas-Endothelial	LumSec-Basal	EDIL3	EDIL3	ITGB5	ITGB5	0.17567567567567569	0.15384615384615385	0.28459141846261427	0.2142073119068348	0.24939936518472455	0.239	0.239	0.24939936518472455	0.6216020990500452	pvalue	lr.mean	Vas-Endothelial â†’ LumSec-Basal	EDIL3 â†’ ITGB5	MGO_BPA
Vas-Endothelial	LumSec-Basal	PDGFB	PDGFB	ITGAV	ITGAV	0.3783783783783784	0.23076923076923078	0.4108789929763725	0.585865	0.49837189957574723	0.812	0.812	0.49837189957574723	0.090444	pvalue	lr.mean	Vas-Endothelial â†’ LumSec-Basal	PDGFB â†’ ITGAV	MGO_BPA
Vas-Endothelial	LumSec-Basal	PDGFB	PDGFB	LRP1	LRP1	0.1891891891891892	0.23076923076923078	0.4108789929763725	0.21573766224675942	0.31330832761156596	0.061000000000000054	0.061000000000000054	0.31330832761156596	1.214670164982113	pvalue	lr.mean	Vas-Endothelial â†’ LumSec-Basal	PDGFB â†’ LRP1	MGO_BPA
Vas-Endothelial	LumSec-Basal	VCAN	VCAN	ITGB1	ITGB1	0.35135135135135137	0.15384615384615385	0.23506216288338153	0.5118010275029743	0.3734315951931779	0.8280000000000001	0.8280000000000001	0.3734315951931779	0.0819697	pvalue	lr.mean	Vas-Endothelial â†’ LumSec-Basal	VCAN â†’ ITGB1	MGO_BPA
Vas-Endothelial	LumSec-Basal	MIF	MIF	TNFRSF10D	TNFRSF10D	0.21621621621621623	0.3076923076923077	0.5177766782595412	0.37313464045854766	0.4454556593590444	0.17100000000000004	0.17100000000000004	0.4454556593590444	0.7670038896053063	pvalue	lr.mean	Vas-Endothelial â†’ LumSec-Basal	MIF â†’ TNFRSF10D	MGO_BPA
Vas-Endothelial	LumSec-Basal	NID1	NID1	ITGB1	ITGB1	0.35135135135135137	0.15384615384615385	0.2734086623929239	0.5118010275029743	0.3926048449479491	0.792	0.792	0.3926048449479491	0.10127481840995814	pvalue	lr.mean	Vas-Endothelial â†’ LumSec-Basal	NID1 â†’ ITGB1	MGO_BPA
Vas-Endothelial	LumSec-Basal	NID1	NID1	ITGAV	ITGAV	0.3783783783783784	0.15384615384615385	0.2734086623929239	0.585865	0.42963673428402294	1	1	0.42963673428402294	-4.34333e-13	pvalue	lr.mean	Vas-Endothelial â†’ LumSec-Basal	NID1 â†’ ITGAV	MGO_BPA
Vas-Endothelial	LumSec-Basal	NID1	NID1	PTPRF	PTPRF	0.5405405405405406	0.15384615384615385	0.2734086623929239	1.2292321205437227	0.7513203914683233	0.15900000000000003	0.15900000000000003	0.7513203914683233	0.798603	pvalue	lr.mean	Vas-Endothelial â†’ LumSec-Basal	NID1 â†’ PTPRF	MGO_BPA
Vas-Endothelial	LumSec-Basal	NID1	NID1	ITGA3	ITGA3	0.16216216216216217	0.15384615384615385	0.2734086623929239	0.2545455325045202	0.26397709744872205	0.478	0.478	0.26397709744872205	0.3205721033869726	pvalue	lr.mean	Vas-Endothelial â†’ LumSec-Basal	NID1 â†’ ITGA3	MGO_BPA
Vas-Endothelial	LumSec-Basal	MDK	MDK	SDC1	SDC1	0.33783783783783783	0.46153846153846156	0.9659384533780658	0.5500997634545467	0.7580191084163063	1	1	0.7580191084163063	-4.34333e-13	pvalue	lr.mean	Vas-Endothelial â†’ LumSec-Basal	MDK â†’ SDC1	MGO_BPA
Vas-Endothelial	LumSec-Basal	MDK	MDK	NOTCH2	NOTCH2	0.12162162162162163	0.46153846153846156	0.9659384533780658	0.15907817147316655	0.5625083124256162	1	1	0.5625083124256162	-4.34333e-13	pvalue	lr.mean	Vas-Endothelial â†’ LumSec-Basal	MDK â†’ NOTCH2	MGO_BPA
Vas-Endothelial	LumSec-Basal	MDK	MDK	LRP1	LRP1	0.1891891891891892	0.46153846153846156	0.9659384533780658	0.21573766224675942	0.5908380578124126	1	1	0.5908380578124126	-4.34333e-13	pvalue	lr.mean	Vas-Endothelial â†’ LumSec-Basal	MDK â†’ LRP1	MGO_BPA
Vas-Endothelial	LumSec-Basal	S100A4	S100A4	ERBB2	ERBB2	0.5135135135135135	0.15384615384615385	0.25180878239602783	1.0095323002650722	0.630671	0.15300000000000002	0.15300000000000002	0.630671	0.8153085691795626	pvalue	lr.mean	Vas-Endothelial â†’ LumSec-Basal	S100A4 â†’ ERBB2	MGO_BPA
Vas-Endothelial	LumSec-Basal	GDF1	GDF1	ACVR1B_ACVR2B	ACVR2B	0.10810810810810811	0.15384615384615385	0.17998987134638395	0.18739640631285623	0.18369313882962007	0.10199999999999998	0.10199999999999998	0.18369313882962007	0.9913998282338247	pvalue	lr.mean	Vas-Endothelial â†’ LumSec-Basal	GDF1 â†’ ACVR2B	MGO_BPA
Vas-Endothelial	LumSec-Basal	GDF1	GDF1	BMPR1A	BMPR1A	0.16216216216216217	0.15384615384615385	0.17998987134638395	0.22431826245661768	0.2021540669015008	0.716	0.716	0.2021540669015008	0.14508697769153792	pvalue	lr.mean	Vas-Endothelial â†’ LumSec-Basal	GDF1 â†’ BMPR1A	MGO_BPA
Vas-Endothelial	LumSec-Basal	GDF1	GDF1	BMPR2	BMPR2	0.1891891891891892	0.15384615384615385	0.17998987134638395	0.23468018091312004	0.207335	0.518	0.518	0.207335	0.28567024025392856	pvalue	lr.mean	Vas-Endothelial â†’ LumSec-Basal	GDF1 â†’ BMPR2	MGO_BPA
Vas-Endothelial	LumSec-Basal	CALR	CALR	ITGAV	ITGAV	0.3783783783783784	0.38461538461538464	0.7667423983327056	0.585865	0.6763036022539138	0.995	0.995	0.6763036022539138	0.00217692	pvalue	lr.mean	Vas-Endothelial â†’ LumSec-Basal	CALR â†’ ITGAV	MGO_BPA
Vas-Endothelial	LumSec-Basal	CALR	CALR	ITGA3	ITGA3	0.16216216216216217	0.38461538461538464	0.7667423983327056	0.2545455325045202	0.5106439654186129	0.663	0.663	0.5106439654186129	0.17848647159457182	pvalue	lr.mean	Vas-Endothelial â†’ LumSec-Basal	CALR â†’ ITGA3	MGO_BPA
Vas-Endothelial	LumSec-Basal	CALR	CALR	LRP1	LRP1	0.1891891891891892	0.38461538461538464	0.7667423983327056	0.21573766224675942	0.4912400302897325	0.935	0.935	0.4912400302897325	0.029188389127017725	pvalue	lr.mean	Vas-Endothelial â†’ LumSec-Basal	CALR â†’ LRP1	MGO_BPA
Vas-Endothelial	LumSec-Basal	PGF	PGF	NRP2	NRP2	0.32432432432432434	0.6923076923076923	1.8872918160145473	0.6030709066855285	1.245181361350038	0	0	1.245181361350038	12	pvalue	lr.mean	Vas-Endothelial â†’ LumSec-Basal	PGF â†’ NRP2	MGO_BPA
Vas-Endothelial	LumSec-Basal	COPA	COPA	P2RY6	P2RY6	0.22972972972972974	0.5384615384615384	1.1307179639233746	0.4074489724206202	0.7690834681719975	0.092	0.092	0.7690834681719975	1.0362121726497242	pvalue	lr.mean	Vas-Endothelial â†’ LumSec-Basal	COPA â†’ P2RY6	MGO_BPA
Vas-Endothelial	LumSec-Basal	MFAP2	MFAP2	NOTCH1	NOTCH1	0.10810810810810811	0.15384615384615385	0.24120698469490273	0.19394023849558167	0.2175736115952422	0.979	0.979	0.2175736115952422	0.00921731	pvalue	lr.mean	Vas-Endothelial â†’ LumSec-Basal	MFAP2 â†’ NOTCH1	MGO_BPA
Vas-Endothelial	LumSec-Basal	YBX1	YBX1	NOTCH1	NOTCH1	0.10810810810810811	0.38461538461538464	0.7753003116839721	0.19394023849558167	0.4846202750897769	0.246	0.246	0.4846202750897769	0.6090648928948554	pvalue	lr.mean	Vas-Endothelial â†’ LumSec-Basal	YBX1 â†’ NOTCH1	MGO_BPA
Vas-Endothelial	LumSec-Basal	TNFSF10	TNFSF10	TNFRSF10C	TNFRSF10C	0.10810810810810811	0.15384615384615385	0.3149825331772483	0.15575784628953254	0.2353701897333904	0	0	0.2353701897333904	12	pvalue	lr.mean	Vas-Endothelial â†’ LumSec-Basal	TNFSF10 â†’ TNFRSF10C	MGO_BPA
Vas-Endothelial	LumSec-Basal	IL16	IL16	CD9	CD9	0.3108108108108108	0.15384615384615385	0.3209530236199611	0.5551582803532343	0.4380556519865977	0	0	0.4380556519865977	12	pvalue	lr.mean	Vas-Endothelial â†’ LumSec-Basal	IL16 â†’ CD9	MGO_BPA
Vas-Endothelial	LumSec-Basal	TXLNA	TXLNA	STX3	STX3	0.17567567567567569	0.5384615384615384	0.8634359742360473	0.2996992233807366	0.5815675988083919	0.040000000000000036	0.040000000000000036	0.5815675988083919	1.39794	pvalue	lr.mean	Vas-Endothelial â†’ LumSec-Basal	TXLNA â†’ STX3	MGO_BPA
Vas-Endothelial	LumSec-Basal	PSEN1	PSEN1	NCSTN	NCSTN	0.32432432432432434	0.46153846153846156	0.8500594516495034	0.5207044786017357	0.6853819651256196	0.004	0.004	0.6853819651256196	2.3979400085634635	pvalue	lr.mean	Vas-Endothelial â†’ LumSec-Basal	PSEN1 â†’ NCSTN	MGO_BPA
Vas-Endothelial	LumSec-Basal	AFDN	AFDN	EPHB3	EPHB3	0.10810810810810811	0.23076923076923078	0.1903888370383156	0.1788376654947325	0.18461325126652406	0.46799999999999997	0.46799999999999997	0.18461325126652406	0.32975414692494803	pvalue	lr.mean	Vas-Endothelial â†’ LumSec-Basal	AFDN â†’ EPHB3	MGO_BPA
Vas-Endothelial	LumSec-Basal	GPI	GPI	AMFR	AMFR	0.24324324324324326	0.3076923076923077	0.5550097077991895	0.4071389011537068	0.48107430447644817	0.48	0.48	0.48107430447644817	0.31875876262350805	pvalue	lr.mean	Vas-Endothelial â†’ LumSec-Basal	GPI â†’ AMFR	MGO_BPA
Vas-Endothelial	LumSec-Basal	TFPI	TFPI	VLDLR	VLDLR	0.22972972972972974	0.15384615384615385	0.3519307755036519	0.4086762654339626	0.3803035204688073	0.022	0.022	0.3803035204688073	1.6575773191580527	pvalue	lr.mean	Vas-Endothelial â†’ LumSec-Basal	TFPI â†’ VLDLR	MGO_BPA
Vas-Endothelial	LumSec-Basal	PSEN1	PSEN1	NOTCH1	NOTCH1	0.10810810810810811	0.46153846153846156	0.8500594516495034	0.19394023849558167	0.5219998450725425	0.002	0.002	0.5219998450725425	2.698970004118871	pvalue	lr.mean	Vas-Endothelial â†’ LumSec-Basal	PSEN1 â†’ NOTCH1	MGO_BPA
Vas-Endothelial	LumSec-Basal	TIMP1	TIMP1	CD63	CD63	0.6891891891891891	0.6153846153846154	1.4711190875145215	1.5937966037296347	1.532457845622078	0.384	0.384	1.532457845622078	0.41566877563133825	pvalue	lr.mean	Vas-Endothelial â†’ LumSec-Basal	TIMP1 â†’ CD63	MGO_BPA
Vas-Endothelial	LumSec-Basal	HBEGF	HBEGF	CD9	CD9	0.3108108108108108	0.3076923076923077	0.6822680130794443	0.5551582803532343	0.6187131467163394	0	0	0.6187131467163394	12	pvalue	lr.mean	Vas-Endothelial â†’ LumSec-Basal	HBEGF â†’ CD9	MGO_BPA
Vas-Endothelial	LumSec-Basal	TFPI	TFPI	LRP1	LRP1	0.1891891891891892	0.15384615384615385	0.3519307755036519	0.21573766224675942	0.28383421887520566	0.6	0.6	0.28383421887520566	0.22184874961563258	pvalue	lr.mean	Vas-Endothelial â†’ LumSec-Basal	TFPI â†’ LRP1	MGO_BPA
Vas-Endothelial	LumSec-Basal	PRND	PRND	RPSA	RPSA	0.13513513513513514	0.46153846153846156	0.9870285131474392	0.21466617501659077	0.600847	0	0	0.600847	12	pvalue	lr.mean	Vas-Endothelial â†’ LumSec-Basal	PRND â†’ RPSA	MGO_BPA
Vas-Endothelial	LumSec-Basal	CTHRC1	CTHRC1	FZD6	FZD6	0.4594594594594595	0.15384615384615385	0.310572	0.9655140345404816	0.6380429304589238	0	0	0.6380429304589238	12	pvalue	lr.mean	Vas-Endothelial â†’ LumSec-Basal	CTHRC1 â†’ FZD6	MGO_BPA
Vas-Endothelial	LumSec-Basal	COL18A1	COL18A1	GPC4	GPC4	0.25675675675675674	0.23076923076923078	0.5086877830306048	0.5218760861608825	0.5152819345957437	0.027000000000000024	0.027000000000000024	0.5152819345957437	1.5686362358249273	pvalue	lr.mean	Vas-Endothelial â†’ LumSec-Basal	COL18A1 â†’ GPC4	MGO_BPA
Vas-Endothelial	LumSec-Basal	SERPINE2	SERPINE2	LRP1	LRP1	0.1891891891891892	0.3076923076923077	0.6544616265198901	0.21573766224675942	0.43509964438332477	0.5820000000000001	0.5820000000000001	0.43509964438332477	0.23507701534936526	pvalue	lr.mean	Vas-Endothelial â†’ LumSec-Basal	SERPINE2 â†’ LRP1	MGO_BPA
Vas-Endothelial	LumSec-Basal	PSAP	PSAP	LRP1	LRP1	0.1891891891891892	0.15384615384615385	0.1814300532852828	0.21573766224675942	0.1985838577660211	0.726	0.726	0.1985838577660211	0.13906337929930812	pvalue	lr.mean	Vas-Endothelial â†’ LumSec-Basal	PSAP â†’ LRP1	MGO_BPA
Vas-Endothelial	LumSec-Basal	PSEN1	PSEN1	NOTCH2	NOTCH2	0.12162162162162163	0.46153846153846156	0.8500594516495034	0.15907817147316655	0.5045688115613349	0.009	0.009	0.5045688115613349	2.0457574905124196	pvalue	lr.mean	Vas-Endothelial â†’ LumSec-Basal	PSEN1 â†’ NOTCH2	MGO_BPA
Vas-Endothelial	LumSec-Basal	PSEN1	PSEN1	NOTCH3	NOTCH3	0.2702702702702703	0.46153846153846156	0.8500594516495034	0.44765634384957675	0.6488578977495401	0	0	0.6488578977495401	12	pvalue	lr.mean	Vas-Endothelial â†’ LumSec-Basal	PSEN1 â†’ NOTCH3	MGO_BPA
Vas-Endothelial	LumSec-Basal	LTBP1	LTBP1	ITGB5	ITGB5	0.17567567567567569	0.15384615384615385	0.22649689438506757	0.2142073119068348	0.2203521031459512	0.399	0.399	0.2203521031459512	0.3990271043121633	pvalue	lr.mean	Vas-Endothelial â†’ LumSec-Basal	LTBP1 â†’ ITGB5	MGO_BPA
Vas-Endothelial	LumSec-Basal	MDK	MDK	SDC4	SDC4	0.44594594594594594	0.46153846153846156	0.9659384533780658	0.9184747889179121	0.9422066211479889	1	1	0.9422066211479889	-4.34333e-13	pvalue	lr.mean	Vas-Endothelial â†’ LumSec-Basal	MDK â†’ SDC4	MGO_BPA
Vas-Endothelial	LumSec-Basal	BSG	BSG	SLC16A1	SLC16A1	0.16216216216216217	0.6153846153846154	1.3360717042957626	0.24463734834022102	0.7903545263179919	0.048	0.048	0.7903545263179919	1.3187587626153645	pvalue	lr.mean	Vas-Endothelial â†’ LumSec-Basal	BSG â†’ SLC16A1	MGO_BPA
Vas-Endothelial	LumSec-Basal	CTHRC1	CTHRC1	ROR2	ROR2	0.10810810810810811	0.15384615384615385	0.310572	0.1722098256462539	0.24139082601180994	0.361	0.361	0.24139082601180994	0.4424927980931391	pvalue	lr.mean	Vas-Endothelial â†’ LumSec-Basal	CTHRC1 â†’ ROR2	MGO_BPA
Vas-Endothelial	LumSec-Basal	DNAJB11	DNAJB11	PRTG	PRTG	0.5	0.3076923076923077	0.5584713479667036	0.9777219217356798	0.7680966348511917	0.405	0.405	0.7680966348511917	0.3925449767842591	pvalue	lr.mean	Vas-Endothelial â†’ LumSec-Basal	DNAJB11 â†’ PRTG	MGO_BPA
Vas-Endothelial	LumSec-Basal	PTDSS1	PTDSS1	JMJD6	JMJD6	0.10810810810810811	0.46153846153846156	1.009787234589482	0.124739	0.5672631199625451	0.079	0.079	0.5672631199625451	1.1023729087040615	pvalue	lr.mean	Vas-Endothelial â†’ LumSec-Basal	PTDSS1 â†’ JMJD6	MGO_BPA
Vas-Endothelial	LumSec-Basal	RTN4	RTN4	S1PR2	S1PR2	0.14864864864864866	0.46153846153846156	0.826192	0.2189188722575293	0.5225551883646287	0.5369999999999999	0.5369999999999999	0.5225551883646287	0.27002571429963573	pvalue	lr.mean	Vas-Endothelial â†’ LumSec-Basal	RTN4 â†’ S1PR2	MGO_BPA
Vas-Endothelial	LumSec-Basal	TLN1	TLN1	ITGB5	ITGB5	0.17567567567567569	0.38461538461538464	0.6911477004288071	0.2142073119068348	0.452678	0.239	0.239	0.452678	0.6216020990500452	pvalue	lr.mean	Vas-Endothelial â†’ LumSec-Basal	TLN1 â†’ ITGB5	MGO_BPA
Vas-Endothelial	LumSec-Basal	VCL	VCL	ITGB5	ITGB5	0.17567567567567569	0.3076923076923077	0.5523521533920464	0.2142073119068348	0.3832797326494406	0.945	0.945	0.3832797326494406	0.024568191490277513	pvalue	lr.mean	Vas-Endothelial â†’ LumSec-Basal	VCL â†’ ITGB5	MGO_BPA
Vas-Endothelial	LumSec-Basal	TFPI	TFPI	SDC4	SDC4	0.44594594594594594	0.15384615384615385	0.3519307755036519	0.9184747889179121	0.635203	0.005	0.005	0.635203	2.301029995577122	pvalue	lr.mean	Vas-Endothelial â†’ LumSec-Basal	TFPI â†’ SDC4	MGO_BPA
Vas-Endothelial	LumSec-Basal	TFPI	TFPI	F3	F3	0.16216216216216217	0.15384615384615385	0.3519307755036519	0.28898385671015897	0.3204573161069054	0.099	0.099	0.3204573161069054	1.0043648053980634	pvalue	lr.mean	Vas-Endothelial â†’ LumSec-Basal	TFPI â†’ F3	MGO_BPA
Vas-Endothelial	LumSec-Basal	TNFSF10	TNFSF10	RIPK1	RIPK1	0.21621621621621623	0.15384615384615385	0.3149825331772483	0.30558889234372033	0.31028571276048433	0	0	0.31028571276048433	12	pvalue	lr.mean	Vas-Endothelial â†’ LumSec-Basal	TNFSF10 â†’ RIPK1	MGO_BPA
Vas-Endothelial	LumSec-Basal	GDF1	GDF1	SMAD3	SMAD3	0.3108108108108108	0.15384615384615385	0.17998987134638395	0.46361527920653045	0.32180257527645717	0.29000000000000004	0.29000000000000004	0.32180257527645717	0.5376020020995463	pvalue	lr.mean	Vas-Endothelial â†’ LumSec-Basal	GDF1 â†’ SMAD3	MGO_BPA
Vas-Endothelial	LumSec-Basal	LMAN1	LMAN1	MCFD2	MCFD2	0.32432432432432434	0.23076923076923078	0.5190184899876524	0.5236635434218437	0.5213410167047481	0.33199999999999996	0.33199999999999996	0.5213410167047481	0.4788619162946557	pvalue	lr.mean	Vas-Endothelial â†’ LumSec-Basal	LMAN1 â†’ MCFD2	MGO_BPA
Vas-Endothelial	LumSec-Basal	ADAM10	ADAM10	TSPAN14	TSPAN14	0.21621621621621623	0.38461538461538464	0.8218115689419101	0.29251841198686446	0.5571649904643873	0.039000000000000035	0.039000000000000035	0.5571649904643873	1.4089353929623647	pvalue	lr.mean	Vas-Endothelial â†’ LumSec-Basal	ADAM10 â†’ TSPAN14	MGO_BPA
Vas-Endothelial	LumSec-Basal	COL18A1	COL18A1	ITGA3	ITGA3	0.16216216216216217	0.23076923076923078	0.5086877830306048	0.2545455325045202	0.3816166577675625	0.073	0.073	0.3816166577675625	1.136677139873595	pvalue	lr.mean	Vas-Endothelial â†’ LumSec-Basal	COL18A1 â†’ ITGA3	MGO_BPA
Vas-Endothelial	LumSec-Basal	HSP90B1	HSP90B1	LRP1	LRP1	0.1891891891891892	0.5384615384615384	0.751536	0.21573766224675942	0.4836366414047772	0.871	0.871	0.4836366414047772	0.059981844991838194	pvalue	lr.mean	Vas-Endothelial â†’ LumSec-Basal	HSP90B1 â†’ LRP1	MGO_BPA
Vas-Endothelial	LumSec-Basal	HSP90B1	HSP90B1	ERBB2	ERBB2	0.5135135135135135	0.5384615384615384	0.751536	1.0095323002650722	0.8805339604139336	0.272	0.272	0.8805339604139336	0.5654310959642046	pvalue	lr.mean	Vas-Endothelial â†’ LumSec-Basal	HSP90B1 â†’ ERBB2	MGO_BPA
Vas-Endothelial	LumSec-Basal	HSP90AA1	HSP90AA1	ERBB2	ERBB2	0.5135135135135135	0.6923076923076923	1.3231497082630004	1.0095323002650722	1.1663410042640363	0.694	0.694	1.1663410042640363	0.15864052954451935	pvalue	lr.mean	Vas-Endothelial â†’ LumSec-Basal	HSP90AA1 â†’ ERBB2	MGO_BPA
Vas-Endothelial	LumSec-Basal	COL18A1	COL18A1	ITGB5	ITGB5	0.17567567567567569	0.23076923076923078	0.5086877830306048	0.2142073119068348	0.3614475474687198	0.392	0.392	0.3614475474687198	0.4067139329784349	pvalue	lr.mean	Vas-Endothelial â†’ LumSec-Basal	COL18A1 â†’ ITGB5	MGO_BPA
Vas-Endothelial	LumSec-Basal	MDK	MDK	NCL	NCL	0.6216216216216216	0.46153846153846156	0.9659384533780658	1.1640834636188373	1.0650109584984515	1	1	1.0650109584984515	-4.34333e-13	pvalue	lr.mean	Vas-Endothelial â†’ LumSec-Basal	MDK â†’ NCL	MGO_BPA
Vas-Endothelial	LumSec-Basal	PSAP	PSAP	CELSR1	CELSR1	0.13513513513513514	0.15384615384615385	0.1814300532852828	0.24460812404343923	0.21301908866436103	0.028000000000000025	0.028000000000000025	0.21301908866436103	1.5528419686422699	pvalue	lr.mean	Vas-Endothelial â†’ LumSec-Basal	PSAP â†’ CELSR1	MGO_BPA
Vas-Endothelial	LumSec-Basal	S100A4	S100A4	ERBB3	ERBB3	0.20270270270270271	0.15384615384615385	0.25180878239602783	0.28776450569412293	0.26978664404507535	0.247	0.247	0.26978664404507535	0.6073030467385759	pvalue	lr.mean	Vas-Endothelial â†’ LumSec-Basal	S100A4 â†’ ERBB3	MGO_BPA
Vas-Endothelial	LumSec-Basal	HAPLN1	HAPLN1	PRTG	PRTG	0.5	0.3076923076923077	0.7206826458188966	0.9777219217356798	0.8492022837772882	0.014000000000000012	0.014000000000000012	0.8492022837772882	1.8538719642907406	pvalue	lr.mean	Vas-Endothelial â†’ LumSec-Basal	HAPLN1 â†’ PRTG	MGO_BPA
Vas-Endothelial	LumSec-Basal	ETV5	ETV5	ERBB2	ERBB2	0.5135135135135135	0.38461538461538464	0.6660317011907767	1.0095323002650722	0.8377820007279244	0.043	0.043	0.8377820007279244	1.3665315444103132	pvalue	lr.mean	Vas-Endothelial â†’ LumSec-Basal	ETV5 â†’ ERBB2	MGO_BPA
Vas-Endothelial	LumSec-Basal	GDF1	GDF1	ACTR2	ACTR2	0.3108108108108108	0.15384615384615385	0.17998987134638395	0.5293956414037664	0.35469275637507514	0.365	0.365	0.35469275637507514	0.4377071355423355	pvalue	lr.mean	Vas-Endothelial â†’ LumSec-Basal	GDF1 â†’ ACTR2	MGO_BPA
Vas-Endothelial	Luminal Sec-Major	APP	APP	TNFRSF21	TNFRSF21	0.32051282051282054	1	2.672049430708675	0.509437	1.5907432348951045	0	0	1.5907432348951045	12	pvalue	lr.mean	Vas-Endothelial â†’ Luminal Sec-Major	APP â†’ TNFRSF21	MGO_BPA
Vas-Endothelial	Luminal Sec-Major	APP	APP	LRP6	LRP6	0.15384615384615385	1	2.672049430708675	0.23980002523200952	1.4559247279703422	0	0	1.4559247279703422	12	pvalue	lr.mean	Vas-Endothelial â†’ Luminal Sec-Major	APP â†’ LRP6	MGO_BPA
Vas-Endothelial	Luminal Sec-Major	APP	APP	NGFR	NGFR	0.3974358974358974	1	2.672049430708675	0.8149848263292203	1.7435171285189477	0	0	1.7435171285189477	12	pvalue	lr.mean	Vas-Endothelial â†’ Luminal Sec-Major	APP â†’ NGFR	MGO_BPA
Vas-Endothelial	Luminal Sec-Major	APP	APP	RPSA	RPSA	0.10256410256410256	1	2.672049430708675	0.17629993144800954	1.4241746810783422	0	0	1.4241746810783422	12	pvalue	lr.mean	Vas-Endothelial â†’ Luminal Sec-Major	APP â†’ RPSA	MGO_BPA
Vas-Endothelial	Luminal Sec-Major	APP	APP	APLP2	APLP2	0.46153846153846156	1	2.672049430708675	1.0222197046536345	1.8471345676811546	0	0	1.8471345676811546	12	pvalue	lr.mean	Vas-Endothelial â†’ Luminal Sec-Major	APP â†’ APLP2	MGO_BPA
Vas-Endothelial	Luminal Sec-Major	APP	APP	LRP1	LRP1	0.1794871794871795	1	2.672049430708675	0.2957086529553942	1.4838790418320345	0	0	1.4838790418320345	12	pvalue	lr.mean	Vas-Endothelial â†’ Luminal Sec-Major	APP â†’ LRP1	MGO_BPA
Vas-Endothelial	Luminal Sec-Major	APP	APP	LRP10	LRP10	0.10256410256410256	1	2.672049430708675	0.20042026144212863	1.4362348460754017	0	0	1.4362348460754017	12	pvalue	lr.mean	Vas-Endothelial â†’ Luminal Sec-Major	APP â†’ LRP10	MGO_BPA
Vas-Endothelial	Luminal Sec-Major	APP	APP	NCSTN	NCSTN	0.3717948717948718	1	2.672049430708675	0.6828256520835976	1.6774375413961362	0	0	1.6774375413961362	12	pvalue	lr.mean	Vas-Endothelial â†’ Luminal Sec-Major	APP â†’ NCSTN	MGO_BPA
Vas-Endothelial	Luminal Sec-Major	CD99	CD99	CD81	CD81	0.11538461538461539	0.7692307692307693	2.048657671991312	0.17982226508525032	1.1142399685382811	0.014000000000000012	0.014000000000000012	1.1142399685382811	1.8538719642907406	pvalue	lr.mean	Vas-Endothelial â†’ Luminal Sec-Major	CD99 â†’ CD81	MGO_BPA
Vas-Endothelial	Luminal Sec-Major	EFNA1	EFNA1	EPHA2	EPHA2	0.14102564102564102	0.3076923076923077	0.7002883056223753	0.19361890177728477	0.44695360369983006	0	0	0.44695360369983006	12	pvalue	lr.mean	Vas-Endothelial â†’ Luminal Sec-Major	EFNA1 â†’ EPHA2	MGO_BPA
Vas-Endothelial	Luminal Sec-Major	EFNA1	EFNA1	EPHA4	EPHA4	0.20512820512820512	0.3076923076923077	0.7002883056223753	0.3535003285004907	0.526894	0	0	0.526894	12	pvalue	lr.mean	Vas-Endothelial â†’ Luminal Sec-Major	EFNA1 â†’ EPHA4	MGO_BPA
Vas-Endothelial	Luminal Sec-Major	TNFSF10	TNFSF10	TNFRSF10D	TNFRSF10D	0.1282051282051282	0.15384615384615385	0.3149825331772483	0.2015954916411205	0.2582890124091844	0.045	0.045	0.2582890124091844	1.3467874862150049	pvalue	lr.mean	Vas-Endothelial â†’ Luminal Sec-Major	TNFSF10 â†’ TNFRSF10D	MGO_BPA
Vas-Endothelial	Luminal Sec-Major	SIRPA	SIRPA	CD47	CD47	0.1794871794871795	0.23076923076923078	0.24715089336799087	0.34679857146757676	0.2969747324177838	0.003	0.003	0.2969747324177838	2.5228787451355723	pvalue	lr.mean	Vas-Endothelial â†’ Luminal Sec-Major	SIRPA â†’ CD47	MGO_BPA
Vas-Endothelial	Luminal Sec-Major	ADAM17	ADAM17	ITGB1	ITGB1	0.32051282051282054	0.5384615384615384	0.9433050748925981	0.5736285214506026	0.7584667981716003	0.004	0.004	0.7584667981716003	2.3979400085634635	pvalue	lr.mean	Vas-Endothelial â†’ Luminal Sec-Major	ADAM17 â†’ ITGB1	MGO_BPA
Vas-Endothelial	Luminal Sec-Major	ADAM9	ADAM9	ITGB1	ITGB1	0.32051282051282054	0.15384615384615385	0.17244123096612834	0.5736285214506026	0.3730348762083655	0.6890000000000001	0.6890000000000001	0.3730348762083655	0.16178077809174385	pvalue	lr.mean	Vas-Endothelial â†’ Luminal Sec-Major	ADAM9 â†’ ITGB1	MGO_BPA
Vas-Endothelial	Luminal Sec-Major	ADAM9	ADAM9	ITGAV	ITGAV	0.4358974358974359	0.15384615384615385	0.17244123096612834	0.7819386489600186	0.47718993996307346	0.99	0.99	0.47718993996307346	0.00436481	pvalue	lr.mean	Vas-Endothelial â†’ Luminal Sec-Major	ADAM9 â†’ ITGAV	MGO_BPA
Vas-Endothelial	Luminal Sec-Major	ADAM9	ADAM9	ITGB5	ITGB5	0.1282051282051282	0.15384615384615385	0.17244123096612834	0.2505428130801028	0.21149202202311557	0.879	0.879	0.21149202202311557	0.0560111	pvalue	lr.mean	Vas-Endothelial â†’ Luminal Sec-Major	ADAM9 â†’ ITGB5	MGO_BPA
Vas-Endothelial	Luminal Sec-Major	ADAM9	ADAM9	ITGA3	ITGA3	0.1282051282051282	0.15384615384615385	0.17244123096612834	0.22935299300020845	0.2008971119831684	0.478	0.478	0.2008971119831684	0.3205721033869726	pvalue	lr.mean	Vas-Endothelial â†’ Luminal Sec-Major	ADAM9 â†’ ITGA3	MGO_BPA
Vas-Endothelial	Luminal Sec-Major	ADAM15	ADAM15	ITGB1	ITGB1	0.32051282051282054	0.38461538461538464	0.9938826884045239	0.5736285214506026	0.7837556049275632	0.002	0.002	0.7837556049275632	2.698970004118871	pvalue	lr.mean	Vas-Endothelial â†’ Luminal Sec-Major	ADAM15 â†’ ITGB1	MGO_BPA
Vas-Endothelial	Luminal Sec-Major	ADAM15	ADAM15	ITGAV	ITGAV	0.4358974358974359	0.38461538461538464	0.9938826884045239	0.7819386489600186	0.8879106686822713	0.052000000000000046	0.052000000000000046	0.8879106686822713	1.2839966563568486	pvalue	lr.mean	Vas-Endothelial â†’ Luminal Sec-Major	ADAM15 â†’ ITGAV	MGO_BPA
Vas-Endothelial	Luminal Sec-Major	JAM3	JAM3	ITGB1	ITGB1	0.32051282051282054	0.5384615384615384	1.17933	0.5736285214506026	0.8764776939984513	0.003	0.003	0.8764776939984513	2.5228787451355723	pvalue	lr.mean	Vas-Endothelial â†’ Luminal Sec-Major	JAM3 â†’ ITGB1	MGO_BPA
Vas-Endothelial	Luminal Sec-Major	JAG2	JAG2	NOTCH3	NOTCH3	0.20512820512820512	0.23076923076923078	0.5057799847564776	0.41927517103131845	0.462528	0	0	0.462528	12	pvalue	lr.mean	Vas-Endothelial â†’ Luminal Sec-Major	JAG2 â†’ NOTCH3	MGO_BPA
Vas-Endothelial	Luminal Sec-Major	COL4A1	COL4A1	ITGA3_ITGB1	ITGA3	0.1282051282051282	0.5384615384615384	0.9640246258029914	0.4014907572254055	0.6827576915141984	0	0	0.6827576915141984	12	pvalue	lr.mean	Vas-Endothelial â†’ Luminal Sec-Major	COL4A1 â†’ ITGA3	MGO_BPA
Vas-Endothelial	Luminal Sec-Major	COL4A1	COL4A1	SDC1	SDC1	0.23076923076923078	0.5384615384615384	0.9640246258029914	0.45664321641896866	0.710334	0	0	0.710334	12	pvalue	lr.mean	Vas-Endothelial â†’ Luminal Sec-Major	COL4A1 â†’ SDC1	MGO_BPA
Vas-Endothelial	Luminal Sec-Major	COL4A1	COL4A1	CD47	CD47	0.1794871794871795	0.5384615384615384	0.9640246258029914	0.34679857146757676	0.6554115986352841	0	0	0.6554115986352841	12	pvalue	lr.mean	Vas-Endothelial â†’ Luminal Sec-Major	COL4A1 â†’ CD47	MGO_BPA
Vas-Endothelial	Luminal Sec-Major	FN1	FN1	ITGAV_ITGB1	ITGB1	0.32051282051282054	0.23076923076923078	0.4229789995078192	0.6777835852053107	0.550381	0.983	0.983	0.550381	0.00744648	pvalue	lr.mean	Vas-Endothelial â†’ Luminal Sec-Major	FN1 â†’ ITGB1	MGO_BPA
Vas-Endothelial	Luminal Sec-Major	FN1	FN1	ITGA3_ITGB1	ITGA3	0.1282051282051282	0.23076923076923078	0.4229789995078192	0.4014907572254055	0.4122348783666123	0.958	0.958	0.4122348783666123	0.018634490921002278	pvalue	lr.mean	Vas-Endothelial â†’ Luminal Sec-Major	FN1 â†’ ITGA3	MGO_BPA
Vas-Endothelial	Luminal Sec-Major	FN1	FN1	SDC1	SDC1	0.23076923076923078	0.23076923076923078	0.4229789995078192	0.45664321641896866	0.43981110796339395	0.998	0.998	0.43981110796339395	8.694587121937362e-4	pvalue	lr.mean	Vas-Endothelial â†’ Luminal Sec-Major	FN1 â†’ SDC1	MGO_BPA
Vas-Endothelial	Luminal Sec-Major	LAMB1	LAMB1	ITGA3_ITGB1	ITGA3	0.1282051282051282	0.6153846153846154	1.4487337362426376	0.4014907572254055	0.9251122467340216	0.023	0.023	0.9251122467340216	1.6382721639635245	pvalue	lr.mean	Vas-Endothelial â†’ Luminal Sec-Major	LAMB1 â†’ ITGA3	MGO_BPA
Vas-Endothelial	Luminal Sec-Major	COL4A2	COL4A2	ITGA3_ITGB1	ITGA3	0.1282051282051282	0.9230769230769231	2.534426198613084	0.4014907572254055	1.4679584779192447	0	0	1.4679584779192447	12	pvalue	lr.mean	Vas-Endothelial â†’ Luminal Sec-Major	COL4A2 â†’ ITGA3	MGO_BPA
Vas-Endothelial	Luminal Sec-Major	COL4A2	COL4A2	ITGB5	ITGB5	0.1282051282051282	0.9230769230769231	2.534426198613084	0.2505428130801028	1.3924845058465933	0	0	1.3924845058465933	12	pvalue	lr.mean	Vas-Endothelial â†’ Luminal Sec-Major	COL4A2 â†’ ITGB5	MGO_BPA
Vas-Endothelial	Luminal Sec-Major	COL4A2	COL4A2	SDC1	SDC1	0.23076923076923078	0.9230769230769231	2.534426198613084	0.45664321641896866	1.4955347075160264	0	0	1.4955347075160264	12	pvalue	lr.mean	Vas-Endothelial â†’ Luminal Sec-Major	COL4A2 â†’ SDC1	MGO_BPA
Vas-Endothelial	Luminal Sec-Major	LAMC1	LAMC1	ITGA3_ITGB1	ITGA3	0.1282051282051282	0.38461538461538464	0.8761585180083961	0.4014907572254055	0.6388246376169008	0.051000000000000045	0.051000000000000045	0.6388246376169008	1.2924298238935477	pvalue	lr.mean	Vas-Endothelial â†’ Luminal Sec-Major	LAMC1 â†’ ITGA3	MGO_BPA
Vas-Endothelial	Luminal Sec-Major	LAMB2	LAMB2	ITGA3_ITGB1	ITGA3	0.1282051282051282	0.23076923076923078	0.34368062990916237	0.4014907572254055	0.37258569356728394	0.029000000000000026	0.029000000000000026	0.37258569356728394	1.537602002086068	pvalue	lr.mean	Vas-Endothelial â†’ Luminal Sec-Major	LAMB2 â†’ ITGA3	MGO_BPA
Vas-Endothelial	Luminal Sec-Major	LAMB2	LAMB2	RPSA	RPSA	0.10256410256410256	0.23076923076923078	0.34368062990916237	0.17629993144800954	0.25999	0.266	0.266	0.25999	0.5751183633673004	pvalue	lr.mean	Vas-Endothelial â†’ Luminal Sec-Major	LAMB2 â†’ RPSA	MGO_BPA
Vas-Endothelial	Luminal Sec-Major	HSPG2	HSPG2	ITGB1	ITGB1	0.32051282051282054	0.46153846153846156	1.079317054203302	0.5736285214506026	0.8264727878269522	0	0	0.8264727878269522	12	pvalue	lr.mean	Vas-Endothelial â†’ Luminal Sec-Major	HSPG2 â†’ ITGB1	MGO_BPA
Vas-Endothelial	Luminal Sec-Major	HSPG2	HSPG2	FGFR1	FGFR1	0.19230769230769232	0.46153846153846156	1.079317054203302	0.3161938020026835	0.6977554281029927	0	0	0.6977554281029927	12	pvalue	lr.mean	Vas-Endothelial â†’ Luminal Sec-Major	HSPG2 â†’ FGFR1	MGO_BPA
Vas-Endothelial	Luminal Sec-Major	HSPG2	HSPG2	SDC1	SDC1	0.23076923076923078	0.46153846153846156	1.079317054203302	0.45664321641896866	0.7679801353111353	0	0	0.7679801353111353	12	pvalue	lr.mean	Vas-Endothelial â†’ Luminal Sec-Major	HSPG2 â†’ SDC1	MGO_BPA
Vas-Endothelial	Luminal Sec-Major	HSPG2	HSPG2	LRP1	LRP1	0.1794871794871795	0.46153846153846156	1.079317054203302	0.2957086529553942	0.6875128535793481	0	0	0.6875128535793481	12	pvalue	lr.mean	Vas-Endothelial â†’ Luminal Sec-Major	HSPG2 â†’ LRP1	MGO_BPA
Vas-Endothelial	Luminal Sec-Major	LAMA4	LAMA4	ITGA3_ITGB1	ITGA3	0.1282051282051282	0.5384615384615384	1.2693117363842497	0.4014907572254055	0.8354012468048275	0	0	0.8354012468048275	12	pvalue	lr.mean	Vas-Endothelial â†’ Luminal Sec-Major	LAMA4 â†’ ITGA3	MGO_BPA
Vas-Endothelial	Luminal Sec-Major	EDIL3	EDIL3	ITGAV	ITGAV	0.4358974358974359	0.15384615384615385	0.28459141846261427	0.7819386489600186	0.5332650337113165	0.728	0.728	0.5332650337113165	0.1378686206863663	pvalue	lr.mean	Vas-Endothelial â†’ Luminal Sec-Major	EDIL3 â†’ ITGAV	MGO_BPA
Vas-Endothelial	Luminal Sec-Major	EDIL3	EDIL3	ITGB5	ITGB5	0.1282051282051282	0.15384615384615385	0.28459141846261427	0.2505428130801028	0.2675671157713585	0.19499999999999995	0.19499999999999995	0.2675671157713585	0.7099653886352549	pvalue	lr.mean	Vas-Endothelial â†’ Luminal Sec-Major	EDIL3 â†’ ITGB5	MGO_BPA
Vas-Endothelial	Luminal Sec-Major	PDGFB	PDGFB	ITGAV	ITGAV	0.4358974358974359	0.23076923076923078	0.4108789929763725	0.7819386489600186	0.5964088209681956	0.28200000000000003	0.28200000000000003	0.5964088209681956	0.5497508916790989	pvalue	lr.mean	Vas-Endothelial â†’ Luminal Sec-Major	PDGFB â†’ ITGAV	MGO_BPA
Vas-Endothelial	Luminal Sec-Major	PDGFB	PDGFB	LRP1	LRP1	0.1794871794871795	0.23076923076923078	0.4108789929763725	0.2957086529553942	0.35329382296588335	0.014000000000000012	0.014000000000000012	0.35329382296588335	1.8538719642907406	pvalue	lr.mean	Vas-Endothelial â†’ Luminal Sec-Major	PDGFB â†’ LRP1	MGO_BPA
Vas-Endothelial	Luminal Sec-Major	VCAN	VCAN	ITGB1	ITGB1	0.32051282051282054	0.15384615384615385	0.23506216288338153	0.5736285214506026	0.4043453421669921	0.727	0.727	0.4043453421669921	0.1384655891403648	pvalue	lr.mean	Vas-Endothelial â†’ Luminal Sec-Major	VCAN â†’ ITGB1	MGO_BPA
Vas-Endothelial	Luminal Sec-Major	MIF	MIF	TNFRSF10D	TNFRSF10D	0.1282051282051282	0.3076923076923077	0.5177766782595412	0.2015954916411205	0.35968608495033083	0.42100000000000004	0.42100000000000004	0.35968608495033083	0.3757179041633001	pvalue	lr.mean	Vas-Endothelial â†’ Luminal Sec-Major	MIF â†’ TNFRSF10D	MGO_BPA
Vas-Endothelial	Luminal Sec-Major	NID1	NID1	ITGB1	ITGB1	0.32051282051282054	0.15384615384615385	0.2734086623929239	0.5736285214506026	0.4235185919217632	0.687	0.687	0.4235185919217632	0.16304326293981738	pvalue	lr.mean	Vas-Endothelial â†’ Luminal Sec-Major	NID1 â†’ ITGB1	MGO_BPA
Vas-Endothelial	Luminal Sec-Major	NID1	NID1	ITGAV	ITGAV	0.4358974358974359	0.15384615384615385	0.2734086623929239	0.7819386489600186	0.5276736556764713	0.977	0.977	0.5276736556764713	0.0101054	pvalue	lr.mean	Vas-Endothelial â†’ Luminal Sec-Major	NID1 â†’ ITGAV	MGO_BPA
Vas-Endothelial	Luminal Sec-Major	NID1	NID1	PTPRF	PTPRF	0.717949	0.15384615384615385	0.2734086623929239	1.9807412766206574	1.1270749695067905	0	0	1.1270749695067905	12	pvalue	lr.mean	Vas-Endothelial â†’ Luminal Sec-Major	NID1 â†’ PTPRF	MGO_BPA
Vas-Endothelial	Luminal Sec-Major	NID1	NID1	ITGA3	ITGA3	0.1282051282051282	0.15384615384615385	0.2734086623929239	0.22935299300020845	0.25138082769656617	0.522	0.522	0.25138082769656617	0.28232949699690585	pvalue	lr.mean	Vas-Endothelial â†’ Luminal Sec-Major	NID1 â†’ ITGA3	MGO_BPA
Vas-Endothelial	Luminal Sec-Major	MDK	MDK	SDC1	SDC1	0.23076923076923078	0.46153846153846156	0.9659384533780658	0.45664321641896866	0.7112908348985172	1	1	0.7112908348985172	-4.34333e-13	pvalue	lr.mean	Vas-Endothelial â†’ Luminal Sec-Major	MDK â†’ SDC1	MGO_BPA
Vas-Endothelial	Luminal Sec-Major	MDK	MDK	LRP1	LRP1	0.1794871794871795	0.46153846153846156	0.9659384533780658	0.2957086529553942	0.630824	1	1	0.630824	-4.34333e-13	pvalue	lr.mean	Vas-Endothelial â†’ Luminal Sec-Major	MDK â†’ LRP1	MGO_BPA
Vas-Endothelial	Luminal Sec-Major	S100A4	S100A4	ERBB2	ERBB2	0.48717948717948717	0.15384615384615385	0.25180878239602783	1.0030845808481408	0.6274466816220843	0.14	0.14	0.6274466816220843	0.8538719643186599	pvalue	lr.mean	Vas-Endothelial â†’ Luminal Sec-Major	S100A4 â†’ ERBB2	MGO_BPA
Vas-Endothelial	Luminal Sec-Major	GDF1	GDF1	BMPR1A	BMPR1A	0.21794871794871795	0.15384615384615385	0.17998987134638395	0.3905256373165204	0.2852577543314522	0.264	0.264	0.2852577543314522	0.5783960731285239	pvalue	lr.mean	Vas-Endothelial â†’ Luminal Sec-Major	GDF1 â†’ BMPR1A	MGO_BPA
Vas-Endothelial	Luminal Sec-Major	GDF1	GDF1	BMPR2	BMPR2	0.16666666666666666	0.15384615384615385	0.17998987134638395	0.32967793793680933	0.2548339046415966	0.24	0.24	0.2548339046415966	0.6197887582865844	pvalue	lr.mean	Vas-Endothelial â†’ Luminal Sec-Major	GDF1 â†’ BMPR2	MGO_BPA
Vas-Endothelial	Luminal Sec-Major	CALR	CALR	ITGAV	ITGAV	0.4358974358974359	0.38461538461538464	0.7667423983327056	0.7819386489600186	0.7743405236463621	0.97	0.97	0.7743405236463621	0.013228265733307444	pvalue	lr.mean	Vas-Endothelial â†’ Luminal Sec-Major	CALR â†’ ITGAV	MGO_BPA
Vas-Endothelial	Luminal Sec-Major	CALR	CALR	ITGA3	ITGA3	0.1282051282051282	0.38461538461538464	0.7667423983327056	0.22935299300020845	0.498048	0.6910000000000001	0.6910000000000001	0.498048	0.16052195262517308	pvalue	lr.mean	Vas-Endothelial â†’ Luminal Sec-Major	CALR â†’ ITGA3	MGO_BPA
Vas-Endothelial	Luminal Sec-Major	CALR	CALR	LRP1	LRP1	0.1794871794871795	0.38461538461538464	0.7667423983327056	0.2957086529553942	0.5312255256440499	0.895	0.895	0.5312255256440499	0.048177	pvalue	lr.mean	Vas-Endothelial â†’ Luminal Sec-Major	CALR â†’ LRP1	MGO_BPA
Vas-Endothelial	Luminal Sec-Major	PGF	PGF	NRP2	NRP2	0.358974	0.6923076923076923	1.8872918160145473	0.8245495659675337	1.3559206909910406	0	0	1.3559206909910406	12	pvalue	lr.mean	Vas-Endothelial â†’ Luminal Sec-Major	PGF â†’ NRP2	MGO_BPA
Vas-Endothelial	Luminal Sec-Major	IL16	IL16	CD9	CD9	0.3076923076923077	0.15384615384615385	0.3209530236199611	0.5197181523743926	0.42033558799717685	0	0	0.42033558799717685	12	pvalue	lr.mean	Vas-Endothelial â†’ Luminal Sec-Major	IL16 â†’ CD9	MGO_BPA
Vas-Endothelial	Luminal Sec-Major	TXLNA	TXLNA	STX4	STX4	0.15384615384615385	0.5384615384615384	0.8634359742360473	0.3111195977137485	0.5872777859748979	0.041000000000000036	0.041000000000000036	0.5872777859748979	1.3872161432696717	pvalue	lr.mean	Vas-Endothelial â†’ Luminal Sec-Major	TXLNA â†’ STX4	MGO_BPA
Vas-Endothelial	Luminal Sec-Major	PSEN1	PSEN1	NCSTN	NCSTN	0.3717948717948718	0.46153846153846156	0.8500594516495034	0.6828256520835976	0.7664425518665505	0.003	0.003	0.7664425518665505	2.5228787451355723	pvalue	lr.mean	Vas-Endothelial â†’ Luminal Sec-Major	PSEN1 â†’ NCSTN	MGO_BPA
Vas-Endothelial	Luminal Sec-Major	AFDN	AFDN	EPHB2	EPHB2	0.3076923076923077	0.23076923076923078	0.1903888370383156	0.6252597257195144	0.407824	0.034	0.034	0.407824	1.468521082944971	pvalue	lr.mean	Vas-Endothelial â†’ Luminal Sec-Major	AFDN â†’ EPHB2	MGO_BPA
Vas-Endothelial	Luminal Sec-Major	GPI	GPI	AMFR	AMFR	0.2564102564102564	0.3076923076923077	0.5550097077991895	0.4434433627826365	0.499227	0.42600000000000005	0.42600000000000005	0.499227	0.3705904008962616	pvalue	lr.mean	Vas-Endothelial â†’ Luminal Sec-Major	GPI â†’ AMFR	MGO_BPA
Vas-Endothelial	Luminal Sec-Major	FSTL1	FSTL1	DIP2A	DIP2A	0.15384615384615385	0.23076923076923078	0.38579639869641735	0.21066647872570604	0.2982314387110617	0.988	0.988	0.2982314387110617	0.00524306	pvalue	lr.mean	Vas-Endothelial â†’ Luminal Sec-Major	FSTL1 â†’ DIP2A	MGO_BPA
Vas-Endothelial	Luminal Sec-Major	TIMP1	TIMP1	CD63	CD63	0.6538461538461539	0.6153846153846154	1.4711190875145215	1.5188790590976562	1.4949990733060887	0.45599999999999996	0.45599999999999996	1.4949990733060887	0.34103515733461265	pvalue	lr.mean	Vas-Endothelial â†’ Luminal Sec-Major	TIMP1 â†’ CD63	MGO_BPA
Vas-Endothelial	Luminal Sec-Major	HBEGF	HBEGF	CD9	CD9	0.3076923076923077	0.3076923076923077	0.6822680130794443	0.5197181523743926	0.6009930827269184	0	0	0.6009930827269184	12	pvalue	lr.mean	Vas-Endothelial â†’ Luminal Sec-Major	HBEGF â†’ CD9	MGO_BPA
Vas-Endothelial	Luminal Sec-Major	TFPI	TFPI	LRP1	LRP1	0.1794871794871795	0.15384615384615385	0.3519307755036519	0.2957086529553942	0.32381971422952305	0.43899999999999995	0.43899999999999995	0.32381971422952305	0.35753547975688943	pvalue	lr.mean	Vas-Endothelial â†’ Luminal Sec-Major	TFPI â†’ LRP1	MGO_BPA
Vas-Endothelial	Luminal Sec-Major	PRND	PRND	RPSA	RPSA	0.10256410256410256	0.46153846153846156	0.9870285131474392	0.17629993144800954	0.5816642222977244	0	0	0.5816642222977244	12	pvalue	lr.mean	Vas-Endothelial â†’ Luminal Sec-Major	PRND â†’ RPSA	MGO_BPA
Vas-Endothelial	Luminal Sec-Major	CTHRC1	CTHRC1	FZD6	FZD6	0.41025641025641024	0.15384615384615385	0.310572	0.7802088081793863	0.5453903172783762	0	0	0.5453903172783762	12	pvalue	lr.mean	Vas-Endothelial â†’ Luminal Sec-Major	CTHRC1 â†’ FZD6	MGO_BPA
Vas-Endothelial	Luminal Sec-Major	RTN4	RTN4	TNFRSF19	TNFRSF19	0.1794871794871795	0.46153846153846156	0.826192	0.323868	0.5750295588809989	0.073	0.073	0.5750295588809989	1.136677139873595	pvalue	lr.mean	Vas-Endothelial â†’ Luminal Sec-Major	RTN4 â†’ TNFRSF19	MGO_BPA
Vas-Endothelial	Luminal Sec-Major	COL18A1	COL18A1	GPC4	GPC4	0.5128205128205128	0.23076923076923078	0.5086877830306048	1.1713410176331642	0.8400144003318846	0	0	0.8400144003318846	12	pvalue	lr.mean	Vas-Endothelial â†’ Luminal Sec-Major	COL18A1 â†’ GPC4	MGO_BPA
Vas-Endothelial	Luminal Sec-Major	SERPINE2	SERPINE2	LRP1	LRP1	0.1794871794871795	0.3076923076923077	0.6544616265198901	0.2957086529553942	0.4750851397376422	0.44999999999999996	0.44999999999999996	0.4750851397376422	0.34678748622369127	pvalue	lr.mean	Vas-Endothelial â†’ Luminal Sec-Major	SERPINE2 â†’ LRP1	MGO_BPA
Vas-Endothelial	Luminal Sec-Major	PSAP	PSAP	LRP1	LRP1	0.1794871794871795	0.15384615384615385	0.1814300532852828	0.2957086529553942	0.2385693531203385	0.477	0.477	0.2385693531203385	0.32148162095897564	pvalue	lr.mean	Vas-Endothelial â†’ Luminal Sec-Major	PSAP â†’ LRP1	MGO_BPA
Vas-Endothelial	Luminal Sec-Major	IGFBP4	IGFBP4	LRP6	LRP6	0.15384615384615385	0.15384615384615385	0.24910092297899797	0.23980002523200952	0.24445047410550375	0.23099999999999998	0.23099999999999998	0.24445047410550375	0.6363880201059756	pvalue	lr.mean	Vas-Endothelial â†’ Luminal Sec-Major	IGFBP4 â†’ LRP6	MGO_BPA
Vas-Endothelial	Luminal Sec-Major	PSEN1	PSEN1	NOTCH3	NOTCH3	0.20512820512820512	0.46153846153846156	0.8500594516495034	0.41927517103131845	0.6346673113404109	0.002	0.002	0.6346673113404109	2.698970004118871	pvalue	lr.mean	Vas-Endothelial â†’ Luminal Sec-Major	PSEN1 â†’ NOTCH3	MGO_BPA
Vas-Endothelial	Luminal Sec-Major	LTBP1	LTBP1	ITGB5	ITGB5	0.1282051282051282	0.15384615384615385	0.22649689438506757	0.2505428130801028	0.23851985373258516	0.31299999999999994	0.31299999999999994	0.23851985373258516	0.5044556624521641	pvalue	lr.mean	Vas-Endothelial â†’ Luminal Sec-Major	LTBP1 â†’ ITGB5	MGO_BPA
Vas-Endothelial	Luminal Sec-Major	MDK	MDK	SDC4	SDC4	0.34615384615384615	0.46153846153846156	0.9659384533780658	0.6894365990929711	0.8276875262355184	1	1	0.8276875262355184	-4.34333e-13	pvalue	lr.mean	Vas-Endothelial â†’ Luminal Sec-Major	MDK â†’ SDC4	MGO_BPA
Vas-Endothelial	Luminal Sec-Major	CTHRC1	CTHRC1	ROR2	ROR2	0.1282051282051282	0.15384615384615385	0.310572	0.24832991738209223	0.2794508718797291	0.23299999999999998	0.23299999999999998	0.2794508718797291	0.6326440789721172	pvalue	lr.mean	Vas-Endothelial â†’ Luminal Sec-Major	CTHRC1 â†’ ROR2	MGO_BPA
Vas-Endothelial	Luminal Sec-Major	DNAJB11	DNAJB11	PRTG	PRTG	0.5	0.3076923076923077	0.5584713479667036	1.0427454496790334	0.8006083988228685	0.31399999999999995	0.31399999999999995	0.8006083988228685	0.5030703519254021	pvalue	lr.mean	Vas-Endothelial â†’ Luminal Sec-Major	DNAJB11 â†’ PRTG	MGO_BPA
Vas-Endothelial	Luminal Sec-Major	PTDSS1	PTDSS1	JMJD6	JMJD6	0.1282051282051282	0.46153846153846156	1.009787234589482	0.2288460271654323	0.6193166308774571	0.036	0.036	0.6193166308774571	1.4436974992206486	pvalue	lr.mean	Vas-Endothelial â†’ Luminal Sec-Major	PTDSS1 â†’ JMJD6	MGO_BPA
Vas-Endothelial	Luminal Sec-Major	RTN4	RTN4	S1PR2	S1PR2	0.20512820512820512	0.46153846153846156	0.826192	0.26053175454748284	0.5433616295096054	0.45899999999999996	0.45899999999999996	0.5433616295096054	0.3381873144617926	pvalue	lr.mean	Vas-Endothelial â†’ Luminal Sec-Major	RTN4 â†’ S1PR2	MGO_BPA
Vas-Endothelial	Luminal Sec-Major	TLN1	TLN1	ITGB5	ITGB5	0.1282051282051282	0.38461538461538464	0.6911477004288071	0.2505428130801028	0.470845	0.19599999999999995	0.19599999999999995	0.470845	0.7077439286413083	pvalue	lr.mean	Vas-Endothelial â†’ Luminal Sec-Major	TLN1 â†’ ITGB5	MGO_BPA
Vas-Endothelial	Luminal Sec-Major	VCL	VCL	ITGB5	ITGB5	0.1282051282051282	0.3076923076923077	0.5523521533920464	0.2505428130801028	0.4014474832360746	0.913	0.913	0.4014474832360746	0.0395292	pvalue	lr.mean	Vas-Endothelial â†’ Luminal Sec-Major	VCL â†’ ITGB5	MGO_BPA
Vas-Endothelial	Luminal Sec-Major	MMP2	MMP2	FGFR1	FGFR1	0.19230769230769232	0.3076923076923077	0.5017591118360513	0.3161938020026835	0.40897645691936735	0.89	0.89	0.40897645691936735	0.050609993354599245	pvalue	lr.mean	Vas-Endothelial â†’ Luminal Sec-Major	MMP2 â†’ FGFR1	MGO_BPA
Vas-Endothelial	Luminal Sec-Major	TFPI	TFPI	SDC4	SDC4	0.34615384615384615	0.15384615384615385	0.3519307755036519	0.6894365990929711	0.5206836872983115	0.037	0.037	0.5206836872983115	1.4317982759212668	pvalue	lr.mean	Vas-Endothelial â†’ Luminal Sec-Major	TFPI â†’ SDC4	MGO_BPA
Vas-Endothelial	Luminal Sec-Major	TFPI	TFPI	F3	F3	0.21794871794871795	0.15384615384615385	0.3519307755036519	0.4851682645850327	0.4185495200443423	0.018000000000000016	0.018000000000000016	0.4185495200443423	1.7447274948725662	pvalue	lr.mean	Vas-Endothelial â†’ Luminal Sec-Major	TFPI â†’ F3	MGO_BPA
Vas-Endothelial	Luminal Sec-Major	GDF1	GDF1	SMAD3	SMAD3	0.23076923076923078	0.15384615384615385	0.17998987134638395	0.40452351297378747	0.2922566921600857	0.471	0.471	0.2922566921600857	0.3269790928701818	pvalue	lr.mean	Vas-Endothelial â†’ Luminal Sec-Major	GDF1 â†’ SMAD3	MGO_BPA
Vas-Endothelial	Luminal Sec-Major	LMAN1	LMAN1	MCFD2	MCFD2	0.21794871794871795	0.23076923076923078	0.5190184899876524	0.3821954351737614	0.4506069625807069	0.556	0.556	0.4506069625807069	0.2549252084171614	pvalue	lr.mean	Vas-Endothelial â†’ Luminal Sec-Major	LMAN1 â†’ MCFD2	MGO_BPA
Vas-Endothelial	Luminal Sec-Major	ADAM10	ADAM10	CADM1	CADM1	0.16666666666666666	0.38461538461538464	0.8218115689419101	0.3099755404479252	0.5658935546949176	0.009	0.009	0.5658935546949176	2.0457574905124196	pvalue	lr.mean	Vas-Endothelial â†’ Luminal Sec-Major	ADAM10 â†’ CADM1	MGO_BPA
Vas-Endothelial	Luminal Sec-Major	ADAM10	ADAM10	TSPAN14	TSPAN14	0.19230769230769232	0.38461538461538464	0.8218115689419101	0.30414959243051254	0.5629805806862114	0.025000000000000022	0.025000000000000022	0.5629805806862114	1.6020599913105902	pvalue	lr.mean	Vas-Endothelial â†’ Luminal Sec-Major	ADAM10 â†’ TSPAN14	MGO_BPA
Vas-Endothelial	Luminal Sec-Major	COL18A1	COL18A1	ITGA3	ITGA3	0.1282051282051282	0.23076923076923078	0.5086877830306048	0.22935299300020845	0.3690203880154066	0.094	0.094	0.3690203880154066	1.0268721463956814	pvalue	lr.mean	Vas-Endothelial â†’ Luminal Sec-Major	COL18A1 â†’ ITGA3	MGO_BPA
Vas-Endothelial	Luminal Sec-Major	RTN4	RTN4	NGFR	NGFR	0.3974358974358974	0.46153846153846156	0.826192	0.8149848263292203	0.8205881654004741	0.001	0.001	0.8205881654004741	2.999999999565705	pvalue	lr.mean	Vas-Endothelial â†’ Luminal Sec-Major	RTN4 â†’ NGFR	MGO_BPA
Vas-Endothelial	Luminal Sec-Major	HSP90B1	HSP90B1	LRP1	LRP1	0.1794871794871795	0.5384615384615384	0.751536	0.2957086529553942	0.5236221367590946	0.793	0.793	0.5236221367590946	0.10072681268184853	pvalue	lr.mean	Vas-Endothelial â†’ Luminal Sec-Major	HSP90B1 â†’ LRP1	MGO_BPA
Vas-Endothelial	Luminal Sec-Major	HSP90B1	HSP90B1	ERBB2	ERBB2	0.48717948717948717	0.5384615384615384	0.751536	1.0030845808481408	0.8773101007054679	0.28500000000000003	0.28500000000000003	0.8773101007054679	0.5451551399899659	pvalue	lr.mean	Vas-Endothelial â†’ Luminal Sec-Major	HSP90B1 â†’ ERBB2	MGO_BPA
Vas-Endothelial	Luminal Sec-Major	HSP90AA1	HSP90AA1	ERBB2	ERBB2	0.48717948717948717	0.6923076923076923	1.3231497082630004	1.0030845808481408	1.1631171445555706	0.696	0.696	1.1631171445555706	0.15739076038881394	pvalue	lr.mean	Vas-Endothelial â†’ Luminal Sec-Major	HSP90AA1 â†’ ERBB2	MGO_BPA
Vas-Endothelial	Luminal Sec-Major	COL18A1	COL18A1	ITGB5	ITGB5	0.1282051282051282	0.23076923076923078	0.5086877830306048	0.2505428130801028	0.37961529805535377	0.33699999999999997	0.33699999999999997	0.37961529805535377	0.4723700991273727	pvalue	lr.mean	Vas-Endothelial â†’ Luminal Sec-Major	COL18A1 â†’ ITGB5	MGO_BPA
Vas-Endothelial	Luminal Sec-Major	MDK	MDK	NCL	NCL	0.5897435897435898	0.46153846153846156	0.9659384533780658	1.1749591233803964	1.070448788379231	1	1	1.070448788379231	-4.34333e-13	pvalue	lr.mean	Vas-Endothelial â†’ Luminal Sec-Major	MDK â†’ NCL	MGO_BPA
Vas-Endothelial	Luminal Sec-Major	PSAP	PSAP	CELSR1	CELSR1	0.10256410256410256	0.15384615384615385	0.1814300532852828	0.18401737360732748	0.18272371344630514	0.057	0.057	0.18272371344630514	1.244125144319889	pvalue	lr.mean	Vas-Endothelial â†’ Luminal Sec-Major	PSAP â†’ CELSR1	MGO_BPA
Vas-Endothelial	Luminal Sec-Major	S100A4	S100A4	ERBB3	ERBB3	0.21794871794871795	0.15384615384615385	0.25180878239602783	0.4253739533407298	0.33859136786837885	0.127	0.127	0.33859136786837885	0.8961962790406235	pvalue	lr.mean	Vas-Endothelial â†’ Luminal Sec-Major	S100A4 â†’ ERBB3	MGO_BPA
Vas-Endothelial	Luminal Sec-Major	SPARC	SPARC	FGFR1	FGFR1	0.19230769230769232	0.5384615384615384	1.3083978222313715	0.3161938020026835	0.8122958121170275	0.11399999999999999	0.11399999999999999	0.8122958121170275	0.9430951486597178	pvalue	lr.mean	Vas-Endothelial â†’ Luminal Sec-Major	SPARC â†’ FGFR1	MGO_BPA
Vas-Endothelial	Luminal Sec-Major	HAPLN1	HAPLN1	PRTG	PRTG	0.5	0.3076923076923077	0.7206826458188966	1.0427454496790334	0.881714	0.006	0.006	0.881714	2.2218487495439736	pvalue	lr.mean	Vas-Endothelial â†’ Luminal Sec-Major	HAPLN1 â†’ PRTG	MGO_BPA
Vas-Endothelial	Luminal Sec-Major	ETV5	ETV5	ERBB2	ERBB2	0.48717948717948717	0.38461538461538464	0.6660317011907767	1.0030845808481408	0.8345581410194587	0.041000000000000036	0.041000000000000036	0.8345581410194587	1.3872161432696717	pvalue	lr.mean	Vas-Endothelial â†’ Luminal Sec-Major	ETV5 â†’ ERBB2	MGO_BPA
Vas-Endothelial	Luminal Sec-Major	GDF1	GDF1	ACTR2	ACTR2	0.38461538461538464	0.15384615384615385	0.17998987134638395	0.6118896214506805	0.39593974639853224	0.20499999999999996	0.20499999999999996	0.39593974639853224	0.6882461389421273	pvalue	lr.mean	Vas-Endothelial â†’ Luminal Sec-Major	GDF1 â†’ ACTR2	MGO_BPA
Vas-Endothelial	Basal Cells	ADAM10	ADAM10	TSPAN12	TSPAN12	0.1	0.38461538461538464	0.8218115689419101	0.17879425056103757	0.5003029097514738	0.021	0.021	0.5003029097514738	1.6777807052453997	pvalue	lr.mean	Vas-Endothelial â†’ Basal Cells	ADAM10 â†’ TSPAN12	MGO_BPA
Vas-Endothelial	Basal Cells	ADAM10	ADAM10	CD44	CD44	0.2	0.38461538461538464	0.8218115689419101	0.2955368335745936	0.5586742012582518	0.013000000000000012	0.013000000000000012	0.5586742012582518	1.8860566476597556	pvalue	lr.mean	Vas-Endothelial â†’ Basal Cells	ADAM10 â†’ CD44	MGO_BPA
Vas-Endothelial	Basal Cells	ADAM10	ADAM10	AXL	AXL	0.15384615384615385	0.38461538461538464	0.8218115689419101	0.19971253200119363	0.5107620504715519	0.023	0.023	0.5107620504715519	1.6382721639635245	pvalue	lr.mean	Vas-Endothelial â†’ Basal Cells	ADAM10 â†’ AXL	MGO_BPA
Vas-Endothelial	Basal Cells	ADAM10	ADAM10	NOTCH1	NOTCH1	0.11538461538461539	0.38461538461538464	0.8218115689419101	0.1451027957780919	0.483457	0.051000000000000045	0.051000000000000045	0.483457	1.2924298238935477	pvalue	lr.mean	Vas-Endothelial â†’ Basal Cells	ADAM10 â†’ NOTCH1	MGO_BPA
Vas-Endothelial	Basal Cells	ADAM10	ADAM10	NOTCH2	NOTCH2	0.14615384615384616	0.38461538461538464	0.8218115689419101	0.20491058705891388	0.513361	0.057	0.057	0.513361	1.244125144319889	pvalue	lr.mean	Vas-Endothelial â†’ Basal Cells	ADAM10 â†’ NOTCH2	MGO_BPA
Vas-Endothelial	Basal Cells	APP	APP	TNFRSF21	TNFRSF21	0.8461538461538461	1	2.672049430708675	1.963826781502163	2.317938106105419	0	0	2.317938106105419	12	pvalue	lr.mean	Vas-Endothelial â†’ Basal Cells	APP â†’ TNFRSF21	MGO_BPA
Vas-Endothelial	Basal Cells	APP	APP	LRP6	LRP6	0.2	1	2.672049430708675	0.2725661165936563	1.4723077736511656	0	0	1.4723077736511656	12	pvalue	lr.mean	Vas-Endothelial â†’ Basal Cells	APP â†’ LRP6	MGO_BPA
Vas-Endothelial	Basal Cells	APP	APP	TSPAN12	TSPAN12	0.1	1	2.672049430708675	0.17879425056103757	1.4254218406348562	0	0	1.4254218406348562	12	pvalue	lr.mean	Vas-Endothelial â†’ Basal Cells	APP â†’ TSPAN12	MGO_BPA
Vas-Endothelial	Basal Cells	APP	APP	RPSA	RPSA	0.19230769230769232	1	2.672049430708675	0.20199933171709775	1.4370243812128862	0	0	1.4370243812128862	12	pvalue	lr.mean	Vas-Endothelial â†’ Basal Cells	APP â†’ RPSA	MGO_BPA
Vas-Endothelial	Basal Cells	APP	APP	VLDLR	VLDLR	0.3	1	2.672049430708675	0.43416030218256546	1.5531048664456202	0	0	1.5531048664456202	12	pvalue	lr.mean	Vas-Endothelial â†’ Basal Cells	APP â†’ VLDLR	MGO_BPA
Vas-Endothelial	Basal Cells	APP	APP	NOTCH2	NOTCH2	0.14615384615384616	1	2.672049430708675	0.20491058705891388	1.4384800088837943	0	0	1.4384800088837943	12	pvalue	lr.mean	Vas-Endothelial â†’ Basal Cells	APP â†’ NOTCH2	MGO_BPA
Vas-Endothelial	Basal Cells	APP	APP	APLP2	APLP2	0.6230769230769231	1	2.672049430708675	1.1162122432712458	1.8941308369899603	0	0	1.8941308369899603	12	pvalue	lr.mean	Vas-Endothelial â†’ Basal Cells	APP â†’ APLP2	MGO_BPA
Vas-Endothelial	Basal Cells	APP	APP	LRP1	LRP1	0.16923076923076924	1	2.672049430708675	0.18983140709290178	1.4309404189007884	0	0	1.4309404189007884	12	pvalue	lr.mean	Vas-Endothelial â†’ Basal Cells	APP â†’ LRP1	MGO_BPA
Vas-Endothelial	Basal Cells	APP	APP	LRP10	LRP10	0.16153846153846155	1	2.672049430708675	0.21424488476447245	1.4431471577365738	0	0	1.4431471577365738	12	pvalue	lr.mean	Vas-Endothelial â†’ Basal Cells	APP â†’ LRP10	MGO_BPA
Vas-Endothelial	Basal Cells	APP	APP	NCSTN	NCSTN	0.5769230769230769	1	2.672049430708675	0.965159	1.8186041221027653	0	0	1.8186041221027653	12	pvalue	lr.mean	Vas-Endothelial â†’ Basal Cells	APP â†’ NCSTN	MGO_BPA
Vas-Endothelial	Basal Cells	ITGAV	ITGAV	THY1	THY1	0.13076923076923078	0.5384615384615384	0.743798	0.1827520746092109	0.4632750885394219	0.85	0.85	0.4632750885394219	0.0705811	pvalue	lr.mean	Vas-Endothelial â†’ Basal Cells	ITGAV â†’ THY1	MGO_BPA
Vas-Endothelial	Basal Cells	CD99	CD99	CD81	CD81	0.25384615384615383	0.7692307692307693	2.048657671991312	0.31961916525213524	1.1841384186217236	0.003	0.003	1.1841384186217236	2.5228787451355723	pvalue	lr.mean	Vas-Endothelial â†’ Basal Cells	CD99 â†’ CD81	MGO_BPA
Vas-Endothelial	Basal Cells	CD99	CD99	CD99L2	CD99L2	0.1	0.7692307692307693	2.048657671991312	0.1226744087187683	1.08567	0.009	0.009	1.08567	2.0457574905124196	pvalue	lr.mean	Vas-Endothelial â†’ Basal Cells	CD99 â†’ CD99L2	MGO_BPA
Vas-Endothelial	Basal Cells	EFNA1	EFNA1	EPHB6	EPHB6	0.2076923076923077	0.3076923076923077	0.7002883056223753	0.32386560495387173	0.5120769552881235	0	0	0.5120769552881235	12	pvalue	lr.mean	Vas-Endothelial â†’ Basal Cells	EFNA1 â†’ EPHB6	MGO_BPA
Vas-Endothelial	Basal Cells	EFNA1	EFNA1	EPHA1	EPHA1	0.16923076923076924	0.3076923076923077	0.7002883056223753	0.2851284925266509	0.49270839907451314	0	0	0.49270839907451314	12	pvalue	lr.mean	Vas-Endothelial â†’ Basal Cells	EFNA1 â†’ EPHA1	MGO_BPA
Vas-Endothelial	Basal Cells	EFNA1	EFNA1	EPHA2	EPHA2	0.23076923076923078	0.3076923076923077	0.7002883056223753	0.2890676065161622	0.4946779560692688	0	0	0.4946779560692688	12	pvalue	lr.mean	Vas-Endothelial â†’ Basal Cells	EFNA1 â†’ EPHA2	MGO_BPA
Vas-Endothelial	Basal Cells	TNFSF10	TNFSF10	TNFRSF10B	TNFRSF10B	0.2923076923076923	0.15384615384615385	0.3149825331772483	0.46402118371122497	0.3895018584442366	0	0	0.3895018584442366	12	pvalue	lr.mean	Vas-Endothelial â†’ Basal Cells	TNFSF10 â†’ TNFRSF10B	MGO_BPA
Vas-Endothelial	Basal Cells	TNFSF10	TNFSF10	TNFRSF10D	TNFRSF10D	0.2692307692307692	0.15384615384615385	0.3149825331772483	0.3377895636298523	0.3263860484035503	0.001	0.001	0.3263860484035503	2.999999999565705	pvalue	lr.mean	Vas-Endothelial â†’ Basal Cells	TNFSF10 â†’ TNFRSF10D	MGO_BPA
Vas-Endothelial	Basal Cells	SIRPA	SIRPA	CD47	CD47	0.46923076923076923	0.23076923076923078	0.24715089336799087	0.8198539638825358	0.5335024286252633	0	0	0.5335024286252633	12	pvalue	lr.mean	Vas-Endothelial â†’ Basal Cells	SIRPA â†’ CD47	MGO_BPA
Vas-Endothelial	Basal Cells	ADAM17	ADAM17	ITGB1	ITGB1	0.4307692307692308	0.5384615384615384	0.9433050748925981	0.6407898452238524	0.7920474600582252	0	0	0.7920474600582252	12	pvalue	lr.mean	Vas-Endothelial â†’ Basal Cells	ADAM17 â†’ ITGB1	MGO_BPA
Vas-Endothelial	Basal Cells	ADAM17	ADAM17	NOTCH1	NOTCH1	0.11538461538461539	0.5384615384615384	0.9433050748925981	0.1451027957780919	0.544204	0.001	0.001	0.544204	2.999999999565705	pvalue	lr.mean	Vas-Endothelial â†’ Basal Cells	ADAM17 â†’ NOTCH1	MGO_BPA
Vas-Endothelial	Basal Cells	ADAM9	ADAM9	ITGB1	ITGB1	0.4307692307692308	0.15384615384615385	0.17244123096612834	0.6407898452238524	0.4066155380949904	0.5529999999999999	0.5529999999999999	0.4066155380949904	0.2572748686945165	pvalue	lr.mean	Vas-Endothelial â†’ Basal Cells	ADAM9 â†’ ITGB1	MGO_BPA
Vas-Endothelial	Basal Cells	ADAM9	ADAM9	ITGAV	ITGAV	0.7692307692307693	0.15384615384615385	0.17244123096612834	1.5969219455718677	0.884682	0.039000000000000035	0.039000000000000035	0.884682	1.4089353929623647	pvalue	lr.mean	Vas-Endothelial â†’ Basal Cells	ADAM9 â†’ ITGAV	MGO_BPA
Vas-Endothelial	Basal Cells	ADAM9	ADAM9	ITGB5	ITGB5	0.2923076923076923	0.15384615384615385	0.17244123096612834	0.411365	0.2919031485031647	0.5900000000000001	0.5900000000000001	0.2919031485031647	0.22914798835711966	pvalue	lr.mean	Vas-Endothelial â†’ Basal Cells	ADAM9 â†’ ITGB5	MGO_BPA
Vas-Endothelial	Basal Cells	ADAM9	ADAM9	ITGA6	ITGA6	0.23076923076923078	0.15384615384615385	0.17244123096612834	0.36840697916443704	0.2704241050652827	0.14700000000000002	0.14700000000000002	0.2704241050652827	0.8326826652488695	pvalue	lr.mean	Vas-Endothelial â†’ Basal Cells	ADAM9 â†’ ITGA6	MGO_BPA
Vas-Endothelial	Basal Cells	ADAM9	ADAM9	ITGA3	ITGA3	0.4153846153846154	0.15384615384615385	0.17244123096612834	0.7234538529986444	0.4479475419823864	0.007	0.007	0.4479475419823864	2.1549019599237007	pvalue	lr.mean	Vas-Endothelial â†’ Basal Cells	ADAM9 â†’ ITGA3	MGO_BPA
Vas-Endothelial	Basal Cells	ADAM15	ADAM15	ITGB1	ITGB1	0.4307692307692308	0.38461538461538464	0.9938826884045239	0.6407898452238524	0.8173362668141881	0.001	0.001	0.8173362668141881	2.999999999565705	pvalue	lr.mean	Vas-Endothelial â†’ Basal Cells	ADAM15 â†’ ITGB1	MGO_BPA
Vas-Endothelial	Basal Cells	ADAM15	ADAM15	ITGAV	ITGAV	0.7692307692307693	0.38461538461538464	0.9938826884045239	1.5969219455718677	1.2954023169881959	0	0	1.2954023169881959	12	pvalue	lr.mean	Vas-Endothelial â†’ Basal Cells	ADAM15 â†’ ITGAV	MGO_BPA
Vas-Endothelial	Basal Cells	JAM3	JAM3	ITGB1	ITGB1	0.4307692307692308	0.5384615384615384	1.17933	0.6407898452238524	0.9100583558850761	0.001	0.001	0.9100583558850761	2.999999999565705	pvalue	lr.mean	Vas-Endothelial â†’ Basal Cells	JAM3 â†’ ITGB1	MGO_BPA
Vas-Endothelial	Basal Cells	JAG2	JAG2	NOTCH1	NOTCH1	0.11538461538461539	0.23076923076923078	0.5057799847564776	0.1451027957780919	0.32544139026728475	0	0	0.32544139026728475	12	pvalue	lr.mean	Vas-Endothelial â†’ Basal Cells	JAG2 â†’ NOTCH1	MGO_BPA
Vas-Endothelial	Basal Cells	JAG2	JAG2	NOTCH2	NOTCH2	0.14615384615384616	0.23076923076923078	0.5057799847564776	0.20491058705891388	0.3553452859076957	0	0	0.3553452859076957	12	pvalue	lr.mean	Vas-Endothelial â†’ Basal Cells	JAG2 â†’ NOTCH2	MGO_BPA
Vas-Endothelial	Basal Cells	JAG2	JAG2	NOTCH3	NOTCH3	0.13846153846153847	0.23076923076923078	0.5057799847564776	0.21273844541562192	0.35925921508604974	0	0	0.35925921508604974	12	pvalue	lr.mean	Vas-Endothelial â†’ Basal Cells	JAG2 â†’ NOTCH3	MGO_BPA
Vas-Endothelial	Basal Cells	COL4A1	COL4A1	ITGA3_ITGB1	ITGB1	0.4153846153846154	0.5384615384615384	0.9640246258029914	0.6821218491112484	0.8230732374571199	0	0	0.8230732374571199	12	pvalue	lr.mean	Vas-Endothelial â†’ Basal Cells	COL4A1 â†’ ITGB1	MGO_BPA
Vas-Endothelial	Basal Cells	COL4A1	COL4A1	ITGA1_ITGB1	ITGA1	0.17692307692307693	0.5384615384615384	0.9640246258029914	0.4815326115939079	0.7227786186984497	0	0	0.7227786186984497	12	pvalue	lr.mean	Vas-Endothelial â†’ Basal Cells	COL4A1 â†’ ITGA1	MGO_BPA
Vas-Endothelial	Basal Cells	COL4A1	COL4A1	CD44	CD44	0.2	0.5384615384615384	0.9640246258029914	0.2955368335745936	0.6297807296887925	0	0	0.6297807296887925	12	pvalue	lr.mean	Vas-Endothelial â†’ Basal Cells	COL4A1 â†’ CD44	MGO_BPA
Vas-Endothelial	Basal Cells	COL4A1	COL4A1	SDC1	SDC1	0.4461538461538462	0.5384615384615384	0.9640246258029914	0.68921	0.8266172167235637	0	0	0.8266172167235637	12	pvalue	lr.mean	Vas-Endothelial â†’ Basal Cells	COL4A1 â†’ SDC1	MGO_BPA
Vas-Endothelial	Basal Cells	COL4A1	COL4A1	CD47	CD47	0.46923076923076923	0.5384615384615384	0.9640246258029914	0.8198539638825358	0.8919392948427636	0	0	0.8919392948427636	12	pvalue	lr.mean	Vas-Endothelial â†’ Basal Cells	COL4A1 â†’ CD47	MGO_BPA
Vas-Endothelial	Basal Cells	FN1	FN1	ITGAV_ITGB1	ITGB1	0.4307692307692308	0.23076923076923078	0.4229789995078192	1.11886	0.7709174474528396	0.782	0.782	0.7709174474528396	0.10679324693959663	pvalue	lr.mean	Vas-Endothelial â†’ Basal Cells	FN1 â†’ ITGB1	MGO_BPA
Vas-Endothelial	Basal Cells	FN1	FN1	ITGA3_ITGB1	ITGB1	0.4153846153846154	0.23076923076923078	0.4229789995078192	0.6821218491112484	0.5525504243095338	0.987	0.987	0.5525504243095338	0.00568285	pvalue	lr.mean	Vas-Endothelial â†’ Basal Cells	FN1 â†’ ITGB1	MGO_BPA
Vas-Endothelial	Basal Cells	FN1	FN1	ITGAV_ITGB6	ITGB6	0.45384615384615384	0.23076923076923078	0.4229789995078192	1.1906821522330309	0.8068305758704251	0.248	0.248	0.8068305758704251	0.6055483191720326	pvalue	lr.mean	Vas-Endothelial â†’ Basal Cells	FN1 â†’ ITGB6	MGO_BPA
Vas-Endothelial	Basal Cells	FN1	FN1	CD44	CD44	0.2	0.23076923076923078	0.4229789995078192	0.2955368335745936	0.3592579165412064	0.977	0.977	0.3592579165412064	0.0101054	pvalue	lr.mean	Vas-Endothelial â†’ Basal Cells	FN1 â†’ CD44	MGO_BPA
Vas-Endothelial	Basal Cells	FN1	FN1	SDC1	SDC1	0.4461538461538462	0.23076923076923078	0.4229789995078192	0.68921	0.5560944035759776	0.975	0.975	0.5560944035759776	0.010995384301017774	pvalue	lr.mean	Vas-Endothelial â†’ Basal Cells	FN1 â†’ SDC1	MGO_BPA
Vas-Endothelial	Basal Cells	FN1	FN1	ITGA6	ITGA6	0.23076923076923078	0.23076923076923078	0.4229789995078192	0.36840697916443704	0.3956929893361281	0.947	0.947	0.3956929893361281	0.023650020996268013	pvalue	lr.mean	Vas-Endothelial â†’ Basal Cells	FN1 â†’ ITGA6	MGO_BPA
Vas-Endothelial	Basal Cells	FN1	FN1	SDC2	SDC2	0.16923076923076924	0.23076923076923078	0.4229789995078192	0.18198874401644125	0.3024838717621302	0.999	0.999	0.3024838717621302	4.345117735829721e-4	pvalue	lr.mean	Vas-Endothelial â†’ Basal Cells	FN1 â†’ SDC2	MGO_BPA
Vas-Endothelial	Basal Cells	FN1	FN1	PLAUR	PLAUR	0.33076923076923076	0.23076923076923078	0.4229789995078192	0.5559927782031089	0.48948588885546407	0.898	0.898	0.48948588885546407	0.046723663332212007	pvalue	lr.mean	Vas-Endothelial â†’ Basal Cells	FN1 â†’ PLAUR	MGO_BPA
Vas-Endothelial	Basal Cells	LAMB1	LAMB1	ITGA3_ITGB1	ITGB1	0.4153846153846154	0.6153846153846154	1.4487337362426376	0.6821218491112484	1.0654277926769429	0.077	0.077	1.0654277926769429	1.1135092748218782	pvalue	lr.mean	Vas-Endothelial â†’ Basal Cells	LAMB1 â†’ ITGB1	MGO_BPA
Vas-Endothelial	Basal Cells	LAMB1	LAMB1	ITGA6_ITGB1	ITGA6	0.23076923076923078	0.6153846153846154	1.4487337362426376	0.5045984121941447	0.9766660742183911	0.005	0.005	0.9766660742183911	2.301029995577122	pvalue	lr.mean	Vas-Endothelial â†’ Basal Cells	LAMB1 â†’ ITGA6	MGO_BPA
Vas-Endothelial	Basal Cells	LAMB1	LAMB1	ITGA6_ITGB4	ITGB4	0.2230769230769231	0.6153846153846154	1.4487337362426376	0.3682556026419307	0.9084946694422842	0.020000000000000018	0.020000000000000018	0.9084946694422842	1.6989700043143037	pvalue	lr.mean	Vas-Endothelial â†’ Basal Cells	LAMB1 â†’ ITGB4	MGO_BPA
Vas-Endothelial	Basal Cells	LAMB1	LAMB1	CD44	CD44	0.2	0.6153846153846154	1.4487337362426376	0.2955368335745936	0.8721352849086156	0.047	0.047	0.8721352849086156	1.3279021420550419	pvalue	lr.mean	Vas-Endothelial â†’ Basal Cells	LAMB1 â†’ CD44	MGO_BPA
Vas-Endothelial	Basal Cells	LAMB1	LAMB1	ITGA1	ITGA1	0.17692307692307693	0.6153846153846154	1.4487337362426376	0.3222753779639635	0.8855045571033006	0.032	0.032	0.8855045571033006	1.494850021666522	pvalue	lr.mean	Vas-Endothelial â†’ Basal Cells	LAMB1 â†’ ITGA1	MGO_BPA
Vas-Endothelial	Basal Cells	LAMB1	LAMB1	DAG1	DAG1	0.11538461538461539	0.6153846153846154	1.4487337362426376	0.1381618556849337	0.7934477959637857	0.092	0.092	0.7934477959637857	1.0362121726497242	pvalue	lr.mean	Vas-Endothelial â†’ Basal Cells	LAMB1 â†’ DAG1	MGO_BPA
Vas-Endothelial	Basal Cells	COL4A2	COL4A2	ITGA3_ITGB1	ITGB1	0.4153846153846154	0.9230769230769231	2.534426198613084	0.6821218491112484	1.6082740238621662	0	0	1.6082740238621662	12	pvalue	lr.mean	Vas-Endothelial â†’ Basal Cells	COL4A2 â†’ ITGB1	MGO_BPA
Vas-Endothelial	Basal Cells	COL4A2	COL4A2	ITGA1_ITGB1	ITGA1	0.17692307692307693	0.9230769230769231	2.534426198613084	0.4815326115939079	1.507979405103496	0	0	1.507979405103496	12	pvalue	lr.mean	Vas-Endothelial â†’ Basal Cells	COL4A2 â†’ ITGA1	MGO_BPA
Vas-Endothelial	Basal Cells	COL4A2	COL4A2	CD44	CD44	0.2	0.9230769230769231	2.534426198613084	0.2955368335745936	1.4149815160938388	0	0	1.4149815160938388	12	pvalue	lr.mean	Vas-Endothelial â†’ Basal Cells	COL4A2 â†’ CD44	MGO_BPA
Vas-Endothelial	Basal Cells	COL4A2	COL4A2	ITGB5	ITGB5	0.2923076923076923	0.9230769230769231	2.534426198613084	0.411365	1.4728956323266424	0	0	1.4728956323266424	12	pvalue	lr.mean	Vas-Endothelial â†’ Basal Cells	COL4A2 â†’ ITGB5	MGO_BPA
Vas-Endothelial	Basal Cells	COL4A2	COL4A2	SDC1	SDC1	0.4461538461538462	0.9230769230769231	2.534426198613084	0.68921	1.61182	0	0	1.61182	12	pvalue	lr.mean	Vas-Endothelial â†’ Basal Cells	COL4A2 â†’ SDC1	MGO_BPA
Vas-Endothelial	Basal Cells	LAMC1	LAMC1	ITGA3_ITGB1	ITGB1	0.4153846153846154	0.38461538461538464	0.8761585180083961	0.6821218491112484	0.7791401835598222	0.14800000000000002	0.14800000000000002	0.7791401835598222	0.8297382846021081	pvalue	lr.mean	Vas-Endothelial â†’ Basal Cells	LAMC1 â†’ ITGB1	MGO_BPA
Vas-Endothelial	Basal Cells	LAMC1	LAMC1	ITGA6_ITGB1	ITGA6	0.23076923076923078	0.38461538461538464	0.8761585180083961	0.5045984121941447	0.6903784651012703	0.015000000000000013	0.015000000000000013	0.6903784651012703	1.8239087409153654	pvalue	lr.mean	Vas-Endothelial â†’ Basal Cells	LAMC1 â†’ ITGA6	MGO_BPA
Vas-Endothelial	Basal Cells	LAMC1	LAMC1	ITGA6_ITGB4	ITGB4	0.2230769230769231	0.38461538461538464	0.8761585180083961	0.3682556026419307	0.6222070603251634	0.048	0.048	0.6222070603251634	1.3187587626153645	pvalue	lr.mean	Vas-Endothelial â†’ Basal Cells	LAMC1 â†’ ITGB4	MGO_BPA
Vas-Endothelial	Basal Cells	LAMC1	LAMC1	CD44	CD44	0.2	0.38461538461538464	0.8761585180083961	0.2955368335745936	0.5858476757914948	0.089	0.089	0.5858476757914948	1.0506099933502075	pvalue	lr.mean	Vas-Endothelial â†’ Basal Cells	LAMC1 â†’ CD44	MGO_BPA
Vas-Endothelial	Basal Cells	LAMC1	LAMC1	ITGA1	ITGA1	0.17692307692307693	0.38461538461538464	0.8761585180083961	0.3222753779639635	0.5992169479861797	0.066	0.066	0.5992169479861797	1.1804560644515514	pvalue	lr.mean	Vas-Endothelial â†’ Basal Cells	LAMC1 â†’ ITGA1	MGO_BPA
Vas-Endothelial	Basal Cells	LAMC1	LAMC1	DAG1	DAG1	0.11538461538461539	0.38461538461538464	0.8761585180083961	0.1381618556849337	0.5071601868466649	0.17700000000000005	0.17700000000000005	0.5071601868466649	0.7520267336357396	pvalue	lr.mean	Vas-Endothelial â†’ Basal Cells	LAMC1 â†’ DAG1	MGO_BPA
Vas-Endothelial	Basal Cells	LAMB2	LAMB2	ITGA3_ITGB1	ITGB1	0.4153846153846154	0.23076923076923078	0.34368062990916237	0.6821218491112484	0.5129012395102054	0.11499999999999999	0.11499999999999999	0.5129012395102054	0.9393021596426119	pvalue	lr.mean	Vas-Endothelial â†’ Basal Cells	LAMB2 â†’ ITGB1	MGO_BPA
Vas-Endothelial	Basal Cells	LAMB2	LAMB2	ITGA6_ITGB1	ITGA6	0.23076923076923078	0.23076923076923078	0.34368062990916237	0.5045984121941447	0.42413952105165353	0.004	0.004	0.42413952105165353	2.3979400085634635	pvalue	lr.mean	Vas-Endothelial â†’ Basal Cells	LAMB2 â†’ ITGA6	MGO_BPA
Vas-Endothelial	Basal Cells	LAMB2	LAMB2	ITGA6_ITGB4	ITGB4	0.2230769230769231	0.23076923076923078	0.34368062990916237	0.3682556026419307	0.35596811627554653	0.027000000000000024	0.027000000000000024	0.35596811627554653	1.5686362358249273	pvalue	lr.mean	Vas-Endothelial â†’ Basal Cells	LAMB2 â†’ ITGB4	MGO_BPA
Vas-Endothelial	Basal Cells	LAMB2	LAMB2	RPSA	RPSA	0.19230769230769232	0.23076923076923078	0.34368062990916237	0.20199933171709775	0.27283998081313005	0.22799999999999998	0.22799999999999998	0.27283998081313005	0.6420651529976414	pvalue	lr.mean	Vas-Endothelial â†’ Basal Cells	LAMB2 â†’ RPSA	MGO_BPA
Vas-Endothelial	Basal Cells	LAMB2	LAMB2	CD44	CD44	0.2	0.23076923076923078	0.34368062990916237	0.2955368335745936	0.319609	0.06	0.06	0.319609	1.2218487496091177	pvalue	lr.mean	Vas-Endothelial â†’ Basal Cells	LAMB2 â†’ CD44	MGO_BPA
Vas-Endothelial	Basal Cells	LAMB2	LAMB2	DAG1	DAG1	0.11538461538461539	0.23076923076923078	0.34368062990916237	0.1381618556849337	0.24092124279704802	0.15200000000000002	0.15200000000000002	0.24092124279704802	0.8181564120523702	pvalue	lr.mean	Vas-Endothelial â†’ Basal Cells	LAMB2 â†’ DAG1	MGO_BPA
Vas-Endothelial	Basal Cells	HSPG2	HSPG2	ITGB1	ITGB1	0.4307692307692308	0.46153846153846156	1.079317054203302	0.6407898452238524	0.8600534497135772	0	0	0.8600534497135772	12	pvalue	lr.mean	Vas-Endothelial â†’ Basal Cells	HSPG2 â†’ ITGB1	MGO_BPA
Vas-Endothelial	Basal Cells	HSPG2	HSPG2	FGFR1	FGFR1	0.14615384615384616	0.46153846153846156	1.079317054203302	0.0963778	0.587847	0	0	0.587847	12	pvalue	lr.mean	Vas-Endothelial â†’ Basal Cells	HSPG2 â†’ FGFR1	MGO_BPA
Vas-Endothelial	Basal Cells	HSPG2	HSPG2	SDC1	SDC1	0.4461538461538462	0.46153846153846156	1.079317054203302	0.68921	0.884263	0	0	0.884263	12	pvalue	lr.mean	Vas-Endothelial â†’ Basal Cells	HSPG2 â†’ SDC1	MGO_BPA
Vas-Endothelial	Basal Cells	HSPG2	HSPG2	LRP1	LRP1	0.16923076923076924	0.46153846153846156	1.079317054203302	0.18983140709290178	0.6345742306481018	0	0	0.6345742306481018	12	pvalue	lr.mean	Vas-Endothelial â†’ Basal Cells	HSPG2 â†’ LRP1	MGO_BPA
Vas-Endothelial	Basal Cells	HSPG2	HSPG2	DAG1	DAG1	0.11538461538461539	0.46153846153846156	1.079317054203302	0.1381618556849337	0.6087394549441179	0	0	0.6087394549441179	12	pvalue	lr.mean	Vas-Endothelial â†’ Basal Cells	HSPG2 â†’ DAG1	MGO_BPA
Vas-Endothelial	Basal Cells	LAMA4	LAMA4	ITGA3_ITGB1	ITGB1	0.4153846153846154	0.5384615384615384	1.2693117363842497	0.6821218491112484	0.975717	0	0	0.975717	12	pvalue	lr.mean	Vas-Endothelial â†’ Basal Cells	LAMA4 â†’ ITGB1	MGO_BPA
Vas-Endothelial	Basal Cells	LAMA4	LAMA4	ITGA6_ITGB1	ITGA6	0.23076923076923078	0.5384615384615384	1.2693117363842497	0.5045984121941447	0.8869550742891972	0	0	0.8869550742891972	12	pvalue	lr.mean	Vas-Endothelial â†’ Basal Cells	LAMA4 â†’ ITGA6	MGO_BPA
Vas-Endothelial	Basal Cells	LAMA4	LAMA4	ITGA6_ITGB4	ITGB4	0.2230769230769231	0.5384615384615384	1.2693117363842497	0.3682556026419307	0.8187836695130901	0	0	0.8187836695130901	12	pvalue	lr.mean	Vas-Endothelial â†’ Basal Cells	LAMA4 â†’ ITGB4	MGO_BPA
Vas-Endothelial	Basal Cells	LAMA4	LAMA4	CD44	CD44	0.2	0.5384615384615384	1.2693117363842497	0.2955368335745936	0.7824242849794216	0	0	0.7824242849794216	12	pvalue	lr.mean	Vas-Endothelial â†’ Basal Cells	LAMA4 â†’ CD44	MGO_BPA
Vas-Endothelial	Basal Cells	LAMA4	LAMA4	DAG1	DAG1	0.11538461538461539	0.5384615384615384	1.2693117363842497	0.1381618556849337	0.7037367960345917	0	0	0.7037367960345917	12	pvalue	lr.mean	Vas-Endothelial â†’ Basal Cells	LAMA4 â†’ DAG1	MGO_BPA
Vas-Endothelial	Basal Cells	EDIL3	EDIL3	ITGAV	ITGAV	0.7692307692307693	0.15384615384615385	0.28459141846261427	1.5969219455718677	0.940757	0	0	0.940757	12	pvalue	lr.mean	Vas-Endothelial â†’ Basal Cells	EDIL3 â†’ ITGAV	MGO_BPA
Vas-Endothelial	Basal Cells	EDIL3	EDIL3	ITGB5	ITGB5	0.2923076923076923	0.15384615384615385	0.28459141846261427	0.411365	0.3479782422514076	0.024	0.024	0.3479782422514076	1.6197887582702981	pvalue	lr.mean	Vas-Endothelial â†’ Basal Cells	EDIL3 â†’ ITGB5	MGO_BPA
Vas-Endothelial	Basal Cells	PDGFB	PDGFB	ITGAV	ITGAV	0.7692307692307693	0.23076923076923078	0.4108789929763725	1.5969219455718677	1.0039	0	0	1.0039	12	pvalue	lr.mean	Vas-Endothelial â†’ Basal Cells	PDGFB â†’ ITGAV	MGO_BPA
Vas-Endothelial	Basal Cells	PDGFB	PDGFB	LRP1	LRP1	0.16923076923076924	0.23076923076923078	0.4108789929763725	0.18983140709290178	0.3003552000346371	0.049000000000000044	0.049000000000000044	0.3003552000346371	1.3098039199626228	pvalue	lr.mean	Vas-Endothelial â†’ Basal Cells	PDGFB â†’ LRP1	MGO_BPA
Vas-Endothelial	Basal Cells	VCAN	VCAN	ITGB1	ITGB1	0.4307692307692308	0.15384615384615385	0.23506216288338153	0.6407898452238524	0.437926	0.637	0.637	0.437926	0.19586056766396778	pvalue	lr.mean	Vas-Endothelial â†’ Basal Cells	VCAN â†’ ITGB1	MGO_BPA
Vas-Endothelial	Basal Cells	VCAN	VCAN	CD44	CD44	0.2	0.15384615384615385	0.23506216288338153	0.2955368335745936	0.2652994982289876	0.44399999999999995	0.44399999999999995	0.2652994982289876	0.3526170298844021	pvalue	lr.mean	Vas-Endothelial â†’ Basal Cells	VCAN â†’ CD44	MGO_BPA
Vas-Endothelial	Basal Cells	MIF	MIF	TNFRSF10D	TNFRSF10D	0.2692307692307692	0.3076923076923077	0.5177766782595412	0.3377895636298523	0.4277831209446967	0.21799999999999997	0.21799999999999997	0.4277831209446967	0.6615435063934031	pvalue	lr.mean	Vas-Endothelial â†’ Basal Cells	MIF â†’ TNFRSF10D	MGO_BPA
Vas-Endothelial	Basal Cells	NID1	NID1	ITGB1	ITGB1	0.4307692307692308	0.15384615384615385	0.2734086623929239	0.6407898452238524	0.4570992538083881	0.597	0.597	0.4570992538083881	0.2240256688699035	pvalue	lr.mean	Vas-Endothelial â†’ Basal Cells	NID1 â†’ ITGB1	MGO_BPA
Vas-Endothelial	Basal Cells	NID1	NID1	ITGAV	ITGAV	0.7692307692307693	0.15384615384615385	0.2734086623929239	1.5969219455718677	0.9351653039823958	0.07	0.07	0.9351653039823958	1.1549019599795391	pvalue	lr.mean	Vas-Endothelial â†’ Basal Cells	NID1 â†’ ITGAV	MGO_BPA
Vas-Endothelial	Basal Cells	NID1	NID1	PTPRF	PTPRF	0.7769230769230769	0.15384615384615385	0.2734086623929239	1.6276598330463445	0.9505342477196342	0.007	0.007	0.9505342477196342	2.1549019599237007	pvalue	lr.mean	Vas-Endothelial â†’ Basal Cells	NID1 â†’ PTPRF	MGO_BPA
Vas-Endothelial	Basal Cells	NID1	NID1	ITGA3	ITGA3	0.4153846153846154	0.15384615384615385	0.2734086623929239	0.7234538529986444	0.4984312576957841	0.025000000000000022	0.025000000000000022	0.4984312576957841	1.6020599913105902	pvalue	lr.mean	Vas-Endothelial â†’ Basal Cells	NID1 â†’ ITGA3	MGO_BPA
Vas-Endothelial	Basal Cells	MDK	MDK	ITGA6_ITGB1	ITGA6	0.23076923076923078	0.46153846153846156	0.9659384533780658	0.5045984121941447	0.7352684327861052	1	1	0.7352684327861052	-4.34333e-13	pvalue	lr.mean	Vas-Endothelial â†’ Basal Cells	MDK â†’ ITGA6	MGO_BPA
Vas-Endothelial	Basal Cells	MDK	MDK	SDC3	SDC3	0.16923076923076924	0.46153846153846156	0.9659384533780658	0.27513069987692257	0.6205345766274942	1	1	0.6205345766274942	-4.34333e-13	pvalue	lr.mean	Vas-Endothelial â†’ Basal Cells	MDK â†’ SDC3	MGO_BPA
Vas-Endothelial	Basal Cells	MDK	MDK	SDC1	SDC1	0.4461538461538462	0.46153846153846156	0.9659384533780658	0.68921	0.8275741305111008	1	1	0.8275741305111008	-4.34333e-13	pvalue	lr.mean	Vas-Endothelial â†’ Basal Cells	MDK â†’ SDC1	MGO_BPA
Vas-Endothelial	Basal Cells	MDK	MDK	SDC2	SDC2	0.16923076923076924	0.46153846153846156	0.9659384533780658	0.18198874401644125	0.5739635986972536	1	1	0.5739635986972536	-4.34333e-13	pvalue	lr.mean	Vas-Endothelial â†’ Basal Cells	MDK â†’ SDC2	MGO_BPA
Vas-Endothelial	Basal Cells	MDK	MDK	NOTCH2	NOTCH2	0.14615384615384616	0.46153846153846156	0.9659384533780658	0.20491058705891388	0.5854245202184899	1	1	0.5854245202184899	-4.34333e-13	pvalue	lr.mean	Vas-Endothelial â†’ Basal Cells	MDK â†’ NOTCH2	MGO_BPA
Vas-Endothelial	Basal Cells	MDK	MDK	LRP1	LRP1	0.16923076923076924	0.46153846153846156	0.9659384533780658	0.18983140709290178	0.5778849302354838	1	1	0.5778849302354838	-4.34333e-13	pvalue	lr.mean	Vas-Endothelial â†’ Basal Cells	MDK â†’ LRP1	MGO_BPA
Vas-Endothelial	Basal Cells	S100A4	S100A4	ERBB2	ERBB2	0.6307692307692307	0.15384615384615385	0.25180878239602783	1.1562063032943939	0.7040075428452108	0.06	0.06	0.7040075428452108	1.2218487496091177	pvalue	lr.mean	Vas-Endothelial â†’ Basal Cells	S100A4 â†’ ERBB2	MGO_BPA
Vas-Endothelial	Basal Cells	GDF1	GDF1	ACVR1B_ACVR2B	ACVR1B	0.11538461538461539	0.15384615384615385	0.17998987134638395	0.17429399101091736	0.17714193117865065	0.30500000000000005	0.30500000000000005	0.17714193117865065	0.5157001606517903	pvalue	lr.mean	Vas-Endothelial â†’ Basal Cells	GDF1 â†’ ACVR1B	MGO_BPA
Vas-Endothelial	Basal Cells	GDF1	GDF1	BMPR1A	BMPR1A	0.2230769230769231	0.15384615384615385	0.17998987134638395	0.3136927003507189	0.24684128584855142	0.45299999999999996	0.45299999999999996	0.24684128584855142	0.34390179798620946	pvalue	lr.mean	Vas-Endothelial â†’ Basal Cells	GDF1 â†’ BMPR1A	MGO_BPA
Vas-Endothelial	Basal Cells	GDF1	GDF1	ACVR1	ACVR1	0.1	0.15384615384615385	0.17998987134638395	0.14901773215805694	0.16450380175222046	0.16000000000000003	0.16000000000000003	0.16450380175222046	0.7958800173413608	pvalue	lr.mean	Vas-Endothelial â†’ Basal Cells	GDF1 â†’ ACVR1	MGO_BPA
Vas-Endothelial	Basal Cells	GDF1	GDF1	BMPR2	BMPR2	0.25384615384615383	0.15384615384615385	0.17998987134638395	0.344594	0.26229186244890745	0.20699999999999996	0.20699999999999996	0.26229186244890745	0.6840296545409843	pvalue	lr.mean	Vas-Endothelial â†’ Basal Cells	GDF1 â†’ BMPR2	MGO_BPA
Vas-Endothelial	Basal Cells	CALR	CALR	ITGAV	ITGAV	0.7692307692307693	0.38461538461538464	0.7667423983327056	1.5969219455718677	1.1818321719522866	0.22499999999999998	0.22499999999999998	1.1818321719522866	0.6478174818867074	pvalue	lr.mean	Vas-Endothelial â†’ Basal Cells	CALR â†’ ITGAV	MGO_BPA
Vas-Endothelial	Basal Cells	CALR	CALR	ITGA3	ITGA3	0.4153846153846154	0.38461538461538464	0.7667423983327056	0.7234538529986444	0.745098	0.14100000000000001	0.14100000000000001	0.745098	0.8507808873415399	pvalue	lr.mean	Vas-Endothelial â†’ Basal Cells	CALR â†’ ITGA3	MGO_BPA
Vas-Endothelial	Basal Cells	CALR	CALR	LRP1	LRP1	0.16923076923076924	0.38461538461538464	0.7667423983327056	0.18983140709290178	0.4782869027128037	0.957	0.957	0.4782869027128037	0.019088062222702654	pvalue	lr.mean	Vas-Endothelial â†’ Basal Cells	CALR â†’ LRP1	MGO_BPA
Vas-Endothelial	Basal Cells	COL15A1	COL15A1	ITGA1_ITGB1	ITGA1	0.17692307692307693	0.23076923076923078	0.44701303092888467	0.4815326115939079	0.4642728212613963	0	0	0.4642728212613963	12	pvalue	lr.mean	Vas-Endothelial â†’ Basal Cells	COL15A1 â†’ ITGA1	MGO_BPA
Vas-Endothelial	Basal Cells	PGF	PGF	NRP1	NRP1	0.1076923076923077	0.6923076923076923	1.8872918160145473	0.1349869302339678	1.0111393731242575	0	0	1.0111393731242575	12	pvalue	lr.mean	Vas-Endothelial â†’ Basal Cells	PGF â†’ NRP1	MGO_BPA
Vas-Endothelial	Basal Cells	PGF	PGF	NRP2	NRP2	0.2230769230769231	0.6923076923076923	1.8872918160145473	0.3794441596845234	1.1333679878495353	0	0	1.1333679878495353	12	pvalue	lr.mean	Vas-Endothelial â†’ Basal Cells	PGF â†’ NRP2	MGO_BPA
Vas-Endothelial	Basal Cells	COPA	COPA	P2RY6	P2RY6	0.6	0.5384615384615384	1.1307179639233746	1.0658517503032665	1.0982848571133206	0	0	1.0982848571133206	12	pvalue	lr.mean	Vas-Endothelial â†’ Basal Cells	COPA â†’ P2RY6	MGO_BPA
Vas-Endothelial	Basal Cells	MFAP2	MFAP2	NOTCH1	NOTCH1	0.11538461538461539	0.15384615384615385	0.24120698469490273	0.1451027957780919	0.19315489023649732	0.989	0.989	0.19315489023649732	0.00480371	pvalue	lr.mean	Vas-Endothelial â†’ Basal Cells	MFAP2 â†’ NOTCH1	MGO_BPA
Vas-Endothelial	Basal Cells	YBX1	YBX1	NOTCH1	NOTCH1	0.11538461538461539	0.38461538461538464	0.7753003116839721	0.1451027957780919	0.460202	0.30900000000000005	0.30900000000000005	0.460202	0.5100415205737598	pvalue	lr.mean	Vas-Endothelial â†’ Basal Cells	YBX1 â†’ NOTCH1	MGO_BPA
Vas-Endothelial	Basal Cells	HBEGF	HBEGF	CD44	CD44	0.2	0.3076923076923077	0.6822680130794443	0.2955368335745936	0.48890242332701894	0	0	0.48890242332701894	12	pvalue	lr.mean	Vas-Endothelial â†’ Basal Cells	HBEGF â†’ CD44	MGO_BPA
Vas-Endothelial	Basal Cells	IL16	IL16	CD9	CD9	0.2	0.15384615384615385	0.3209530236199611	0.26401036947949486	0.292482	0	0	0.292482	12	pvalue	lr.mean	Vas-Endothelial â†’ Basal Cells	IL16 â†’ CD9	MGO_BPA
Vas-Endothelial	Basal Cells	TXLNA	TXLNA	STX3	STX3	0.2153846153846154	0.5384615384615384	0.8634359742360473	0.34898868046997167	0.6062123273530096	0.028000000000000025	0.028000000000000025	0.6062123273530096	1.5528419686422699	pvalue	lr.mean	Vas-Endothelial â†’ Basal Cells	TXLNA â†’ STX3	MGO_BPA
Vas-Endothelial	Basal Cells	TXLNA	TXLNA	STX4	STX4	0.12307692307692308	0.5384615384615384	0.8634359742360473	0.1944159379793479	0.5289259561076977	0.096	0.096	0.5289259561076977	1.0177287669559079	pvalue	lr.mean	Vas-Endothelial â†’ Basal Cells	TXLNA â†’ STX4	MGO_BPA
Vas-Endothelial	Basal Cells	COL18A1	COL18A1	ITGA1_ITGB1	ITGA1	0.17692307692307693	0.23076923076923078	0.5086877830306048	0.4815326115939079	0.49511019731225636	0.008	0.008	0.49511019731225636	2.096910012953769	pvalue	lr.mean	Vas-Endothelial â†’ Basal Cells	COL18A1 â†’ ITGA1	MGO_BPA
Vas-Endothelial	Basal Cells	PSEN1	PSEN1	NCSTN	NCSTN	0.5769230769230769	0.46153846153846156	0.8500594516495034	0.965159	0.9076091325731797	0	0	0.9076091325731797	12	pvalue	lr.mean	Vas-Endothelial â†’ Basal Cells	PSEN1 â†’ NCSTN	MGO_BPA
Vas-Endothelial	Basal Cells	PSAP	PSAP	GPR37	GPR37	0.13076923076923078	0.15384615384615385	0.1814300532852828	0.16772197189192564	0.17457601258860422	0.036	0.036	0.17457601258860422	1.4436974992206486	pvalue	lr.mean	Vas-Endothelial â†’ Basal Cells	PSAP â†’ GPR37	MGO_BPA
Vas-Endothelial	Basal Cells	AFDN	AFDN	EPHB2	EPHB2	0.3153846153846154	0.23076923076923078	0.1903888370383156	0.496832	0.3436102131524908	0.11299999999999999	0.11299999999999999	0.3436102131524908	0.946922	pvalue	lr.mean	Vas-Endothelial â†’ Basal Cells	AFDN â†’ EPHB2	MGO_BPA
Vas-Endothelial	Basal Cells	AFDN	AFDN	EPHB6	EPHB6	0.2076923076923077	0.23076923076923078	0.1903888370383156	0.32386560495387173	0.25712722099609364	0.24	0.24	0.25712722099609364	0.6197887582865844	pvalue	lr.mean	Vas-Endothelial â†’ Basal Cells	AFDN â†’ EPHB6	MGO_BPA
Vas-Endothelial	Basal Cells	GPI	GPI	AMFR	AMFR	0.2692307692307692	0.3076923076923077	0.5550097077991895	0.41244637715033883	0.48372804247476414	0.474	0.474	0.48372804247476414	0.3242216583249988	pvalue	lr.mean	Vas-Endothelial â†’ Basal Cells	GPI â†’ AMFR	MGO_BPA
Vas-Endothelial	Basal Cells	TFPI	TFPI	VLDLR	VLDLR	0.3	0.15384615384615385	0.3519307755036519	0.43416030218256546	0.39304553884310867	0.017000000000000015	0.017000000000000015	0.39304553884310867	1.769551078596179	pvalue	lr.mean	Vas-Endothelial â†’ Basal Cells	TFPI â†’ VLDLR	MGO_BPA
Vas-Endothelial	Basal Cells	PSEN1	PSEN1	NOTCH1	NOTCH1	0.11538461538461539	0.46153846153846156	0.8500594516495034	0.1451027957780919	0.49758112371379765	0.003	0.003	0.49758112371379765	2.5228787451355723	pvalue	lr.mean	Vas-Endothelial â†’ Basal Cells	PSEN1 â†’ NOTCH1	MGO_BPA
Vas-Endothelial	Basal Cells	FSTL1	FSTL1	DIP2A	DIP2A	0.14615384615384616	0.23076923076923078	0.38579639869641735	0.19058809407359883	0.28819224638500807	0.994	0.994	0.28819224638500807	0.00261362	pvalue	lr.mean	Vas-Endothelial â†’ Basal Cells	FSTL1 â†’ DIP2A	MGO_BPA
Vas-Endothelial	Basal Cells	TIMP1	TIMP1	CD63	CD63	0.8692307692307693	0.6153846153846154	1.4711190875145215	2.0835224379257147	1.7773207627201182	0.051000000000000045	0.051000000000000045	1.7773207627201182	1.2924298238935477	pvalue	lr.mean	Vas-Endothelial â†’ Basal Cells	TIMP1 â†’ CD63	MGO_BPA
Vas-Endothelial	Basal Cells	HBEGF	HBEGF	CD9	CD9	0.2	0.3076923076923077	0.6822680130794443	0.26401036947949486	0.4731391912794696	0	0	0.4731391912794696	12	pvalue	lr.mean	Vas-Endothelial â†’ Basal Cells	HBEGF â†’ CD9	MGO_BPA
Vas-Endothelial	Basal Cells	TFPI	TFPI	LRP1	LRP1	0.16923076923076924	0.15384615384615385	0.3519307755036519	0.18983140709290178	0.27088109129827687	0.6599999999999999	0.6599999999999999	0.27088109129827687	0.18045606445747336	pvalue	lr.mean	Vas-Endothelial â†’ Basal Cells	TFPI â†’ LRP1	MGO_BPA
Vas-Endothelial	Basal Cells	PRND	PRND	RPSA	RPSA	0.19230769230769232	0.46153846153846156	0.9870285131474392	0.20199933171709775	0.5945139224322685	0	0	0.5945139224322685	12	pvalue	lr.mean	Vas-Endothelial â†’ Basal Cells	PRND â†’ RPSA	MGO_BPA
Vas-Endothelial	Basal Cells	CTHRC1	CTHRC1	FZD6	FZD6	0.6538461538461539	0.15384615384615385	0.310572	1.2376693091010458	0.7741205677392059	0	0	0.7741205677392059	12	pvalue	lr.mean	Vas-Endothelial â†’ Basal Cells	CTHRC1 â†’ FZD6	MGO_BPA
Vas-Endothelial	Basal Cells	COL18A1	COL18A1	GPC4	GPC4	0.5076923076923077	0.23076923076923078	0.5086877830306048	0.8444084706194529	0.6765481268250289	0	0	0.6765481268250289	12	pvalue	lr.mean	Vas-Endothelial â†’ Basal Cells	COL18A1 â†’ GPC4	MGO_BPA
Vas-Endothelial	Basal Cells	SERPINE2	SERPINE2	LRP1	LRP1	0.16923076923076924	0.3076923076923077	0.6544616265198901	0.18983140709290178	0.422147	0.613	0.613	0.422147	0.2125395254808765	pvalue	lr.mean	Vas-Endothelial â†’ Basal Cells	SERPINE2 â†’ LRP1	MGO_BPA
Vas-Endothelial	Basal Cells	PSAP	PSAP	LRP1	LRP1	0.16923076923076924	0.15384615384615385	0.1814300532852828	0.18983140709290178	0.1856307301890923	0.848	0.848	0.1856307301890923	0.0716041	pvalue	lr.mean	Vas-Endothelial â†’ Basal Cells	PSAP â†’ LRP1	MGO_BPA
Vas-Endothelial	Basal Cells	PSEN1	PSEN1	NOTCH2	NOTCH2	0.14615384615384616	0.46153846153846156	0.8500594516495034	0.20491058705891388	0.5274850193542087	0.004	0.004	0.5274850193542087	2.3979400085634635	pvalue	lr.mean	Vas-Endothelial â†’ Basal Cells	PSEN1 â†’ NOTCH2	MGO_BPA
Vas-Endothelial	Basal Cells	FN1	FN1	NT5E	NT5E	0.17692307692307693	0.23076923076923078	0.4229789995078192	0.30772603419274247	0.3653525168502808	0.974	0.974	0.3653525168502808	0.011441043120938604	pvalue	lr.mean	Vas-Endothelial â†’ Basal Cells	FN1 â†’ NT5E	MGO_BPA
Vas-Endothelial	Basal Cells	IGFBP4	IGFBP4	LRP6	LRP6	0.2	0.15384615384615385	0.24910092297899797	0.2725661165936563	0.26083351978632713	0.139	0.139	0.26083351978632713	0.8569851997427804	pvalue	lr.mean	Vas-Endothelial â†’ Basal Cells	IGFBP4 â†’ LRP6	MGO_BPA
Vas-Endothelial	Basal Cells	PSEN1	PSEN1	NOTCH3	NOTCH3	0.13846153846153847	0.46153846153846156	0.8500594516495034	0.21273844541562192	0.5313989485325626	0.011	0.011	0.5313989485325626	1.9586073148022933	pvalue	lr.mean	Vas-Endothelial â†’ Basal Cells	PSEN1 â†’ NOTCH3	MGO_BPA
Vas-Endothelial	Basal Cells	GNAI2	GNAI2	IGF1R	IGF1R	0.12307692307692308	0.8461538461538461	2.0823414393522115	0.17133012613535023	1.126835782743781	0	0	1.126835782743781	12	pvalue	lr.mean	Vas-Endothelial â†’ Basal Cells	GNAI2 â†’ IGF1R	MGO_BPA
Vas-Endothelial	Basal Cells	LTBP1	LTBP1	ITGB5	ITGB5	0.2923076923076923	0.15384615384615385	0.22649689438506757	0.411365	0.3189309802126343	0.054	0.054	0.3189309802126343	1.2676062401689887	pvalue	lr.mean	Vas-Endothelial â†’ Basal Cells	LTBP1 â†’ ITGB5	MGO_BPA
Vas-Endothelial	Basal Cells	MDK	MDK	SDC4	SDC4	0.7615384615384615	0.46153846153846156	0.9659384533780658	1.5555158251256207	1.2607271392518433	0.968	0.968	1.2607271392518433	0.014124642691157704	pvalue	lr.mean	Vas-Endothelial â†’ Basal Cells	MDK â†’ SDC4	MGO_BPA
Vas-Endothelial	Basal Cells	VIM	VIM	CD44	CD44	0.2	0.9230769230769231	2.603873226656717	0.2955368335745936	1.4497050301156553	0.010000000000000009	0.010000000000000009	1.4497050301156553	2	pvalue	lr.mean	Vas-Endothelial â†’ Basal Cells	VIM â†’ CD44	MGO_BPA
Vas-Endothelial	Basal Cells	BSG	BSG	SLC16A1	SLC16A1	0.16923076923076924	0.6153846153846154	1.3360717042957626	0.18902483732752842	0.7625482708116456	0.061000000000000054	0.061000000000000054	0.7625482708116456	1.214670164982113	pvalue	lr.mean	Vas-Endothelial â†’ Basal Cells	BSG â†’ SLC16A1	MGO_BPA
Vas-Endothelial	Basal Cells	CTHRC1	CTHRC1	ROR2	ROR2	0.12307692307692308	0.15384615384615385	0.310572	0.13035852721988986	0.22046517679862793	0.44399999999999995	0.44399999999999995	0.22046517679862793	0.3526170298844021	pvalue	lr.mean	Vas-Endothelial â†’ Basal Cells	CTHRC1 â†’ ROR2	MGO_BPA
Vas-Endothelial	Basal Cells	DNAJB11	DNAJB11	PRTG	PRTG	0.7230769230769231	0.3076923076923077	0.5584713479667036	1.5025477674945265	1.030509557730615	0.018000000000000016	0.018000000000000016	1.030509557730615	1.7447274948725662	pvalue	lr.mean	Vas-Endothelial â†’ Basal Cells	DNAJB11 â†’ PRTG	MGO_BPA
Vas-Endothelial	Basal Cells	PTDSS1	PTDSS1	JMJD6	JMJD6	0.12307692307692308	0.46153846153846156	1.009787234589482	0.14433752189797933	0.5770623782437307	0.063	0.063	0.5770623782437307	1.2006594505395252	pvalue	lr.mean	Vas-Endothelial â†’ Basal Cells	PTDSS1 â†’ JMJD6	MGO_BPA
Vas-Endothelial	Basal Cells	RTN4	RTN4	S1PR2	S1PR2	0.2	0.46153846153846156	0.826192	0.2670389635677673	0.5466152340197477	0.45199999999999996	0.45199999999999996	0.5466152340197477	0.3448615651876571	pvalue	lr.mean	Vas-Endothelial â†’ Basal Cells	RTN4 â†’ S1PR2	MGO_BPA
Vas-Endothelial	Basal Cells	CALM2	CALM2	MYLK	MYLK	0.23846153846153847	0.23076923076923078	0.29340471050551764	0.35728918499916323	0.3253469477523404	0.10799999999999998	0.10799999999999998	0.3253469477523404	0.9665762445090291	pvalue	lr.mean	Vas-Endothelial â†’ Basal Cells	CALM2 â†’ MYLK	MGO_BPA
Vas-Endothelial	Basal Cells	TLN1	TLN1	ITGB5	ITGB5	0.2923076923076923	0.38461538461538464	0.6911477004288071	0.411365	0.5512563832345041	0.075	0.075	0.5512563832345041	1.1249387366025096	pvalue	lr.mean	Vas-Endothelial â†’ Basal Cells	TLN1 â†’ ITGB5	MGO_BPA
Vas-Endothelial	Basal Cells	VCL	VCL	ITGB5	ITGB5	0.2923076923076923	0.3076923076923077	0.5523521533920464	0.411365	0.4818586097161237	0.798	0.798	0.4818586097161237	0.0979971	pvalue	lr.mean	Vas-Endothelial â†’ Basal Cells	VCL â†’ ITGB5	MGO_BPA
Vas-Endothelial	Basal Cells	MMP2	MMP2	FGFR1	FGFR1	0.14615384615384616	0.3076923076923077	0.5017591118360513	0.0963778	0.2990684617074227	0.986	0.986	0.2990684617074227	0.00612309	pvalue	lr.mean	Vas-Endothelial â†’ Basal Cells	MMP2 â†’ FGFR1	MGO_BPA
Vas-Endothelial	Basal Cells	TFPI	TFPI	SDC4	SDC4	0.7615384615384615	0.15384615384615385	0.3519307755036519	1.5555158251256207	0.9537233003146364	0	0	0.9537233003146364	12	pvalue	lr.mean	Vas-Endothelial â†’ Basal Cells	TFPI â†’ SDC4	MGO_BPA
Vas-Endothelial	Basal Cells	TFPI	TFPI	F3	F3	0.4230769230769231	0.15384615384615385	0.3519307755036519	0.7419748563180972	0.5469528159108745	0.001	0.001	0.5469528159108745	2.999999999565705	pvalue	lr.mean	Vas-Endothelial â†’ Basal Cells	TFPI â†’ F3	MGO_BPA
Vas-Endothelial	Basal Cells	TNFSF10	TNFSF10	RIPK1	RIPK1	0.27692307692307694	0.15384615384615385	0.3149825331772483	0.4016857207858941	0.3583341269815712	0	0	0.3583341269815712	12	pvalue	lr.mean	Vas-Endothelial â†’ Basal Cells	TNFSF10 â†’ RIPK1	MGO_BPA
Vas-Endothelial	Basal Cells	GDF1	GDF1	SMAD3	SMAD3	0.4153846153846154	0.15384615384615385	0.17998987134638395	0.6266549395823943	0.40332240546438913	0.06	0.06	0.40332240546438913	1.2218487496091177	pvalue	lr.mean	Vas-Endothelial â†’ Basal Cells	GDF1 â†’ SMAD3	MGO_BPA
Vas-Endothelial	Basal Cells	LMAN1	LMAN1	MCFD2	MCFD2	0.5	0.23076923076923078	0.5190184899876524	0.733678	0.6263484508302892	0.12	0.12	0.6263484508302892	0.920819	pvalue	lr.mean	Vas-Endothelial â†’ Basal Cells	LMAN1 â†’ MCFD2	MGO_BPA
Vas-Endothelial	Basal Cells	ADAM10	ADAM10	TSPAN5	TSPAN5	0.16153846153846155	0.38461538461538464	0.8218115689419101	0.20309662201179968	0.5124540954768548	0.016000000000000014	0.016000000000000014	0.5124540954768548	1.7958800173169314	pvalue	lr.mean	Vas-Endothelial â†’ Basal Cells	ADAM10 â†’ TSPAN5	MGO_BPA
Vas-Endothelial	Basal Cells	ADAM10	ADAM10	CADM1	CADM1	0.13846153846153847	0.38461538461538464	0.8218115689419101	0.20261240546990705	0.5122119872059085	0.017000000000000015	0.017000000000000015	0.5122119872059085	1.769551078596179	pvalue	lr.mean	Vas-Endothelial â†’ Basal Cells	ADAM10 â†’ CADM1	MGO_BPA
Vas-Endothelial	Basal Cells	ADAM10	ADAM10	TSPAN14	TSPAN14	0.26153846153846155	0.38461538461538464	0.8218115689419101	0.37439322977486145	0.5981023993583858	0.021	0.021	0.5981023993583858	1.6777807052453997	pvalue	lr.mean	Vas-Endothelial â†’ Basal Cells	ADAM10 â†’ TSPAN14	MGO_BPA
Vas-Endothelial	Basal Cells	GNAI2	GNAI2	EDNRB	EDNRB	0.2153846153846154	0.8461538461538461	2.0823414393522115	0.32591422837108014	1.204127833861646	0	0	1.204127833861646	12	pvalue	lr.mean	Vas-Endothelial â†’ Basal Cells	GNAI2 â†’ EDNRB	MGO_BPA
Vas-Endothelial	Basal Cells	PKM	PKM	CD44	CD44	0.2	0.15384615384615385	0.18621347060286378	0.2955368335745936	0.24087515208872867	0.768	0.768	0.24087515208872867	0.11463877996792252	pvalue	lr.mean	Vas-Endothelial â†’ Basal Cells	PKM â†’ CD44	MGO_BPA
Vas-Endothelial	Basal Cells	MMP1	MMP1	CD44	CD44	0.2	0.15384615384615385	0.2587923243558973	0.2955368335745936	0.27716457896524543	0	0	0.27716457896524543	12	pvalue	lr.mean	Vas-Endothelial â†’ Basal Cells	MMP1 â†’ CD44	MGO_BPA
Vas-Endothelial	Basal Cells	PSEN1	PSEN1	CD44	CD44	0.2	0.46153846153846156	0.8500594516495034	0.2955368335745936	0.5727981426120485	0	0	0.5727981426120485	12	pvalue	lr.mean	Vas-Endothelial â†’ Basal Cells	PSEN1 â†’ CD44	MGO_BPA
Vas-Endothelial	Basal Cells	FN1	FN1	DPP4	DPP4	0.11538461538461539	0.23076923076923078	0.4229789995078192	0.1714968596914286	0.2972379295996239	0.993	0.993	0.2972379295996239	0.00305075	pvalue	lr.mean	Vas-Endothelial â†’ Basal Cells	FN1 â†’ DPP4	MGO_BPA
Vas-Endothelial	Basal Cells	SPTAN1	SPTAN1	PTPRA	PTPRA	0.1076923076923077	0.6153846153846154	1.2412737558360416	0.13969280423463123	0.6904832800353364	0.001	0.001	0.6904832800353364	2.999999999565705	pvalue	lr.mean	Vas-Endothelial â†’ Basal Cells	SPTAN1 â†’ PTPRA	MGO_BPA
Vas-Endothelial	Basal Cells	ACTR2	ACTR2	LDLR	LDLR	0.33076923076923076	0.3076923076923077	0.6036653368305089	0.5373687036955115	0.5705170202630102	0.12	0.12	0.5705170202630102	0.920819	pvalue	lr.mean	Vas-Endothelial â†’ Basal Cells	ACTR2 â†’ LDLR	MGO_BPA
Vas-Endothelial	Basal Cells	HSPA8	HSPA8	LDLR	LDLR	0.33076923076923076	1	3.1960907662188536	0.5373687036955115	1.8667297349571825	0.038000000000000034	0.038000000000000034	1.8667297349571825	1.4202164033717606	pvalue	lr.mean	Vas-Endothelial â†’ Basal Cells	HSPA8 â†’ LDLR	MGO_BPA
Vas-Endothelial	Basal Cells	COL18A1	COL18A1	ITGA3	ITGA3	0.4153846153846154	0.23076923076923078	0.5086877830306048	0.7234538529986444	0.6160708180146246	0	0	0.6160708180146246	12	pvalue	lr.mean	Vas-Endothelial â†’ Basal Cells	COL18A1 â†’ ITGA3	MGO_BPA
Vas-Endothelial	Basal Cells	HSP90B1	HSP90B1	LRP1	LRP1	0.16923076923076924	0.5384615384615384	0.751536	0.18983140709290178	0.4706835138278484	0.897	0.897	0.4706835138278484	0.0472076	pvalue	lr.mean	Vas-Endothelial â†’ Basal Cells	HSP90B1 â†’ LRP1	MGO_BPA
Vas-Endothelial	Basal Cells	PSAP	PSAP	SORT1	SORT1	0.1	0.15384615384615385	0.1814300532852828	0.17132041584709937	0.17637523456619109	0.039000000000000035	0.039000000000000035	0.17637523456619109	1.4089353929623647	pvalue	lr.mean	Vas-Endothelial â†’ Basal Cells	PSAP â†’ SORT1	MGO_BPA
Vas-Endothelial	Basal Cells	HSP90B1	HSP90B1	ERBB2	ERBB2	0.6307692307692307	0.5384615384615384	0.751536	1.1562063032943939	0.9538709619285944	0.121	0.121	0.9538709619285944	0.9172146296799607	pvalue	lr.mean	Vas-Endothelial â†’ Basal Cells	HSP90B1 â†’ ERBB2	MGO_BPA
Vas-Endothelial	Basal Cells	HSP90AA1	HSP90AA1	ERBB2	ERBB2	0.6307692307692307	0.6923076923076923	1.3231497082630004	1.1562063032943939	1.2396780057786971	0.5329999999999999	0.5329999999999999	1.2396780057786971	0.27327279097261303	pvalue	lr.mean	Vas-Endothelial â†’ Basal Cells	HSP90AA1 â†’ ERBB2	MGO_BPA
Vas-Endothelial	Basal Cells	COL18A1	COL18A1	ITGB5	ITGB5	0.2923076923076923	0.23076923076923078	0.5086877830306048	0.411365	0.4600264245354029	0.133	0.133	0.4600264245354029	0.8761483590296488	pvalue	lr.mean	Vas-Endothelial â†’ Basal Cells	COL18A1 â†’ ITGB5	MGO_BPA
Vas-Endothelial	Basal Cells	MDK	MDK	NCL	NCL	0.7923076923076923	0.46153846153846156	0.9659384533780658	1.4648380630226985	1.215388258200382	1	1	1.215388258200382	-4.34333e-13	pvalue	lr.mean	Vas-Endothelial â†’ Basal Cells	MDK â†’ NCL	MGO_BPA
Vas-Endothelial	Basal Cells	PSAP	PSAP	CELSR1	CELSR1	0.24615384615384617	0.15384615384615385	0.1814300532852828	0.38431109070836605	0.2828705719968244	0.004	0.004	0.2828705719968244	2.3979400085634635	pvalue	lr.mean	Vas-Endothelial â†’ Basal Cells	PSAP â†’ CELSR1	MGO_BPA
Vas-Endothelial	Basal Cells	S100A4	S100A4	ERBB3	ERBB3	0.2076923076923077	0.15384615384615385	0.25180878239602783	0.2654425500364161	0.25862566621622196	0.28800000000000003	0.28800000000000003	0.25862566621622196	0.5406075122392612	pvalue	lr.mean	Vas-Endothelial â†’ Basal Cells	S100A4 â†’ ERBB3	MGO_BPA
Vas-Endothelial	Basal Cells	SPARC	SPARC	FGFR1	FGFR1	0.14615384615384616	0.5384615384615384	1.3083978222313715	0.0963778	0.7023878169050828	0.281	0.281	0.7023878169050828	0.5512936800933745	pvalue	lr.mean	Vas-Endothelial â†’ Basal Cells	SPARC â†’ FGFR1	MGO_BPA
Vas-Endothelial	Basal Cells	HAPLN1	HAPLN1	PRTG	PRTG	0.7230769230769231	0.3076923076923077	0.7206826458188966	1.5025477674945265	1.1116152066567115	0	0	1.1116152066567115	12	pvalue	lr.mean	Vas-Endothelial â†’ Basal Cells	HAPLN1 â†’ PRTG	MGO_BPA
Vas-Endothelial	Basal Cells	ETV5	ETV5	ERBB2	ERBB2	0.6307692307692307	0.38461538461538464	0.6660317011907767	1.1562063032943939	0.9111190022425852	0.009	0.009	0.9111190022425852	2.0457574905124196	pvalue	lr.mean	Vas-Endothelial â†’ Basal Cells	ETV5 â†’ ERBB2	MGO_BPA
Vas-Endothelial	Basal Cells	GDF1	GDF1	ACTR2	ACTR2	0.46153846153846156	0.15384615384615385	0.17998987134638395	0.7079810272305787	0.44398544928848127	0.071	0.071	0.44398544928848127	1.148741651274808	pvalue	lr.mean	Vas-Endothelial â†’ Basal Cells	GDF1 â†’ ACTR2	MGO_BPA
Vas-Endothelial	Luminal Sec-Myo	ADAM10	ADAM10	CD44	CD44	0.42857142857142855	0.38461538461538464	0.8218115689419101	1.3548903592171422	1.0883509640795261	0	0	1.0883509640795261	12	pvalue	lr.mean	Vas-Endothelial â†’ Luminal Sec-Myo	ADAM10 â†’ CD44	MGO_BPA
Vas-Endothelial	Luminal Sec-Myo	ADAM10	ADAM10	AXL	AXL	0.2857142857142857	0.38461538461538464	0.8218115689419101	0.7808928808664461	0.8013522249041781	0	0	0.8013522249041781	12	pvalue	lr.mean	Vas-Endothelial â†’ Luminal Sec-Myo	ADAM10 â†’ AXL	MGO_BPA
Vas-Endothelial	Luminal Sec-Myo	ADAM10	ADAM10	NOTCH2	NOTCH2	0.14285714285714285	0.38461538461538464	0.8218115689419101	0.35494526208025073	0.5883784155110804	0.048	0.048	0.5883784155110804	1.3187587626153645	pvalue	lr.mean	Vas-Endothelial â†’ Luminal Sec-Myo	ADAM10 â†’ NOTCH2	MGO_BPA
Vas-Endothelial	Luminal Sec-Myo	APP	APP	TNFRSF21	TNFRSF21	0.14285714285714285	1	2.672049430708675	0.3921264278217948	1.5320879292652347	0.017000000000000015	0.017000000000000015	1.5320879292652347	1.769551078596179	pvalue	lr.mean	Vas-Endothelial â†’ Luminal Sec-Myo	APP â†’ TNFRSF21	MGO_BPA
Vas-Endothelial	Luminal Sec-Myo	APP	APP	LRP6	LRP6	0.2857142857142857	1	2.672049430708675	0.22333264748539072	1.4476910390970328	0.005	0.005	1.4476910390970328	2.301029995577122	pvalue	lr.mean	Vas-Endothelial â†’ Luminal Sec-Myo	APP â†’ LRP6	MGO_BPA
Vas-Endothelial	Luminal Sec-Myo	APP	APP	RPSA	RPSA	0.2857142857142857	1	2.672049430708675	0.7848811487013625	1.7284652897050186	0	0	1.7284652897050186	12	pvalue	lr.mean	Vas-Endothelial â†’ Luminal Sec-Myo	APP â†’ RPSA	MGO_BPA
Vas-Endothelial	Luminal Sec-Myo	APP	APP	NOTCH2	NOTCH2	0.14285714285714285	1	2.672049430708675	0.35494526208025073	1.5134973463944628	0	0	1.5134973463944628	12	pvalue	lr.mean	Vas-Endothelial â†’ Luminal Sec-Myo	APP â†’ NOTCH2	MGO_BPA
Vas-Endothelial	Luminal Sec-Myo	APP	APP	APLP2	APLP2	0.42857142857142855	1	2.672049430708675	0.9837869470792036	1.827918188893939	0	0	1.827918188893939	12	pvalue	lr.mean	Vas-Endothelial â†’ Luminal Sec-Myo	APP â†’ APLP2	MGO_BPA
Vas-Endothelial	Luminal Sec-Myo	APP	APP	NCSTN	NCSTN	0.2857142857142857	1	2.672049430708675	0.643694	1.657871848111554	0.005	0.005	1.657871848111554	2.301029995577122	pvalue	lr.mean	Vas-Endothelial â†’ Luminal Sec-Myo	APP â†’ NCSTN	MGO_BPA
Vas-Endothelial	Luminal Sec-Myo	CD99	CD99	CD81	CD81	0.5714285714285714	0.7692307692307693	2.048657671991312	1.251915797013353	1.6502867345023324	0	0	1.6502867345023324	12	pvalue	lr.mean	Vas-Endothelial â†’ Luminal Sec-Myo	CD99 â†’ CD81	MGO_BPA
Vas-Endothelial	Luminal Sec-Myo	EFNA1	EFNA1	EPHA2	EPHA2	0.14285714285714285	0.3076923076923077	0.7002883056223753	0.2738417009905255	0.4870650033064504	0.009	0.009	0.4870650033064504	2.0457574905124196	pvalue	lr.mean	Vas-Endothelial â†’ Luminal Sec-Myo	EFNA1 â†’ EPHA2	MGO_BPA
Vas-Endothelial	Luminal Sec-Myo	EFNA1	EFNA1	EPHA4	EPHA4	0.14285714285714285	0.3076923076923077	0.7002883056223753	0.35290341619786475	0.526596	0.015000000000000013	0.015000000000000013	0.526596	1.8239087409153654	pvalue	lr.mean	Vas-Endothelial â†’ Luminal Sec-Myo	EFNA1 â†’ EPHA4	MGO_BPA
Vas-Endothelial	Luminal Sec-Myo	EFNA1	EFNA1	EPHA7	EPHA7	0.14285714285714285	0.3076923076923077	0.7002883056223753	0.2688284613266382	0.48455838347450675	0.001	0.001	0.48455838347450675	2.999999999565705	pvalue	lr.mean	Vas-Endothelial â†’ Luminal Sec-Myo	EFNA1 â†’ EPHA7	MGO_BPA
Vas-Endothelial	Luminal Sec-Myo	TNFSF10	TNFSF10	TNFRSF10B	TNFRSF10B	0.42857142857142855	0.15384615384615385	0.3149825331772483	1.0501085585730847	0.6825455458751665	0	0	0.6825455458751665	12	pvalue	lr.mean	Vas-Endothelial â†’ Luminal Sec-Myo	TNFSF10 â†’ TNFRSF10B	MGO_BPA
Vas-Endothelial	Luminal Sec-Myo	TNFSF10	TNFSF10	TNFRSF10D	TNFRSF10D	0.5714285714285714	0.15384615384615385	0.3149825331772483	1.5253510844902756	0.9201668088337619	0	0	0.9201668088337619	12	pvalue	lr.mean	Vas-Endothelial â†’ Luminal Sec-Myo	TNFSF10 â†’ TNFRSF10D	MGO_BPA
Vas-Endothelial	Luminal Sec-Myo	ADAM17	ADAM17	ITGB1	ITGB1	0.5714285714285714	0.5384615384615384	0.9433050748925981	1.3022599236190635	1.1227824992558308	0	0	1.1227824992558308	12	pvalue	lr.mean	Vas-Endothelial â†’ Luminal Sec-Myo	ADAM17 â†’ ITGB1	MGO_BPA
Vas-Endothelial	Luminal Sec-Myo	CD47	CD47	SIRPA	SIRPA	0.14285714285714285	0.38461538461538464	0.7159388197079044	0.14254780224696958	0.429243	0.009	0.009	0.429243	2.0457574905124196	pvalue	lr.mean	Vas-Endothelial â†’ Luminal Sec-Myo	CD47 â†’ SIRPA	MGO_BPA
Vas-Endothelial	Luminal Sec-Myo	ADAM9	ADAM9	ITGB1	ITGB1	0.5714285714285714	0.15384615384615385	0.17244123096612834	1.3022599236190635	0.7373505772925959	0.058	0.058	0.7373505772925959	1.2365720064295744	pvalue	lr.mean	Vas-Endothelial â†’ Luminal Sec-Myo	ADAM9 â†’ ITGB1	MGO_BPA
Vas-Endothelial	Luminal Sec-Myo	ADAM9	ADAM9	ITGAV	ITGAV	0.2857142857142857	0.15384615384615385	0.17244123096612834	0.3348438109268837	0.253643	0.975	0.975	0.253643	0.010995384301017774	pvalue	lr.mean	Vas-Endothelial â†’ Luminal Sec-Myo	ADAM9 â†’ ITGAV	MGO_BPA
Vas-Endothelial	Luminal Sec-Myo	ADAM9	ADAM9	ITGB5	ITGB5	0.2857142857142857	0.15384615384615385	0.17244123096612834	0.6432301762051791	0.4078357035856537	0.263	0.263	0.4078357035856537	0.5800442515085908	pvalue	lr.mean	Vas-Endothelial â†’ Luminal Sec-Myo	ADAM9 â†’ ITGB5	MGO_BPA
Vas-Endothelial	Luminal Sec-Myo	ADAM9	ADAM9	ITGA6	ITGA6	0.14285714285714285	0.15384615384615385	0.17244123096612834	0.171855	0.17214832066419866	0.45799999999999996	0.45799999999999996	0.17214832066419866	0.3391345219951826	pvalue	lr.mean	Vas-Endothelial â†’ Luminal Sec-Myo	ADAM9 â†’ ITGA6	MGO_BPA
Vas-Endothelial	Luminal Sec-Myo	ADAM9	ADAM9	ITGA3	ITGA3	0.14285714285714285	0.15384615384615385	0.17244123096612834	0.23773092208603283	0.20508607652608057	0.45499999999999996	0.45499999999999996	0.20508607652608057	0.34198860334193315	pvalue	lr.mean	Vas-Endothelial â†’ Luminal Sec-Myo	ADAM9 â†’ ITGA3	MGO_BPA
Vas-Endothelial	Luminal Sec-Myo	ADAM15	ADAM15	ITGB1	ITGB1	0.5714285714285714	0.38461538461538464	0.9938826884045239	1.3022599236190635	1.1480713060117937	0.001	0.001	1.1480713060117937	2.999999999565705	pvalue	lr.mean	Vas-Endothelial â†’ Luminal Sec-Myo	ADAM15 â†’ ITGB1	MGO_BPA
Vas-Endothelial	Luminal Sec-Myo	ADAM15	ADAM15	ITGAV	ITGAV	0.2857142857142857	0.38461538461538464	0.9938826884045239	0.3348438109268837	0.6643632496657038	0.5409999999999999	0.5409999999999999	0.6643632496657038	0.2668027348926279	pvalue	lr.mean	Vas-Endothelial â†’ Luminal Sec-Myo	ADAM15 â†’ ITGAV	MGO_BPA
Vas-Endothelial	Luminal Sec-Myo	JAM3	JAM3	ITGB1	ITGB1	0.5714285714285714	0.5384615384615384	1.17933	1.3022599236190635	1.2407933950826817	0	0	1.2407933950826817	12	pvalue	lr.mean	Vas-Endothelial â†’ Luminal Sec-Myo	JAM3 â†’ ITGB1	MGO_BPA
Vas-Endothelial	Luminal Sec-Myo	JAG2	JAG2	NOTCH2	NOTCH2	0.14285714285714285	0.23076923076923078	0.5057799847564776	0.35494526208025073	0.4303626234183642	0.010000000000000009	0.010000000000000009	0.4303626234183642	2	pvalue	lr.mean	Vas-Endothelial â†’ Luminal Sec-Myo	JAG2 â†’ NOTCH2	MGO_BPA
Vas-Endothelial	Luminal Sec-Myo	COL4A1	COL4A1	ITGA3_ITGB1	ITGA3	0.14285714285714285	0.5384615384615384	0.9640246258029914	0.7699954228525482	0.8670100243277699	0	0	0.8670100243277699	12	pvalue	lr.mean	Vas-Endothelial â†’ Luminal Sec-Myo	COL4A1 â†’ ITGA3	MGO_BPA
Vas-Endothelial	Luminal Sec-Myo	COL4A1	COL4A1	CD44	CD44	0.42857142857142855	0.5384615384615384	0.9640246258029914	1.3548903592171422	1.1594574925100667	0	0	1.1594574925100667	12	pvalue	lr.mean	Vas-Endothelial â†’ Luminal Sec-Myo	COL4A1 â†’ CD44	MGO_BPA
Vas-Endothelial	Luminal Sec-Myo	COL4A1	COL4A1	SDC1	SDC1	0.14285714285714285	0.5384615384615384	0.9640246258029914	0.18173917613533194	0.5728819009691617	0.073	0.073	0.5728819009691617	1.136677139873595	pvalue	lr.mean	Vas-Endothelial â†’ Luminal Sec-Myo	COL4A1 â†’ SDC1	MGO_BPA
Vas-Endothelial	Luminal Sec-Myo	FN1	FN1	ITGAV_ITGB1	ITGAV	0.2857142857142857	0.23076923076923078	0.4229789995078192	0.8185518672729736	0.6207654333903964	0.986	0.986	0.6207654333903964	0.00612309	pvalue	lr.mean	Vas-Endothelial â†’ Luminal Sec-Myo	FN1 â†’ ITGAV	MGO_BPA
Vas-Endothelial	Luminal Sec-Myo	FN1	FN1	ITGA3_ITGB1	ITGA3	0.14285714285714285	0.23076923076923078	0.4229789995078192	0.7699954228525482	0.5964872111801837	0.6950000000000001	0.6950000000000001	0.5964872111801837	0.1580151954092612	pvalue	lr.mean	Vas-Endothelial â†’ Luminal Sec-Myo	FN1 â†’ ITGA3	MGO_BPA
Vas-Endothelial	Luminal Sec-Myo	FN1	FN1	CD44	CD44	0.42857142857142855	0.23076923076923078	0.4229789995078192	1.3548903592171422	0.8889346793624807	0.17500000000000004	0.17500000000000004	0.8889346793624807	0.7569619513112238	pvalue	lr.mean	Vas-Endothelial â†’ Luminal Sec-Myo	FN1 â†’ CD44	MGO_BPA
Vas-Endothelial	Luminal Sec-Myo	FN1	FN1	SDC1	SDC1	0.14285714285714285	0.23076923076923078	0.4229789995078192	0.18173917613533194	0.30235908782157556	0.999	0.999	0.30235908782157556	4.345117735829721e-4	pvalue	lr.mean	Vas-Endothelial â†’ Luminal Sec-Myo	FN1 â†’ SDC1	MGO_BPA
Vas-Endothelial	Luminal Sec-Myo	FN1	FN1	ITGA6	ITGA6	0.14285714285714285	0.23076923076923078	0.4229789995078192	0.171855	0.2974172049350441	0.985	0.985	0.2974172049350441	0.00656377	pvalue	lr.mean	Vas-Endothelial â†’ Luminal Sec-Myo	FN1 â†’ ITGA6	MGO_BPA
Vas-Endothelial	Luminal Sec-Myo	FN1	FN1	PLAUR	PLAUR	0.14285714285714285	0.23076923076923078	0.4229789995078192	0.44876684440853765	0.4358729219581784	0.917	0.917	0.4358729219581784	0.0376307	pvalue	lr.mean	Vas-Endothelial â†’ Luminal Sec-Myo	FN1 â†’ PLAUR	MGO_BPA
Vas-Endothelial	Luminal Sec-Myo	LAMB1	LAMB1	ITGA6_ITGB1	ITGA6	0.14285714285714285	0.6153846153846154	1.4487337362426376	0.7370576669906662	1.0928957016166518	0	0	1.0928957016166518	12	pvalue	lr.mean	Vas-Endothelial â†’ Luminal Sec-Myo	LAMB1 â†’ ITGA6	MGO_BPA
Vas-Endothelial	Luminal Sec-Myo	LAMB1	LAMB1	ITGA3_ITGB1	ITGA3	0.14285714285714285	0.6153846153846154	1.4487337362426376	0.7699954228525482	1.1093645795475928	0.004	0.004	1.1093645795475928	2.3979400085634635	pvalue	lr.mean	Vas-Endothelial â†’ Luminal Sec-Myo	LAMB1 â†’ ITGA3	MGO_BPA
Vas-Endothelial	Luminal Sec-Myo	LAMB1	LAMB1	CD44	CD44	0.42857142857142855	0.6153846153846154	1.4487337362426376	1.3548903592171422	1.4018120477298899	0	0	1.4018120477298899	12	pvalue	lr.mean	Vas-Endothelial â†’ Luminal Sec-Myo	LAMB1 â†’ CD44	MGO_BPA
Vas-Endothelial	Luminal Sec-Myo	COL4A2	COL4A2	ITGA3_ITGB1	ITGA3	0.14285714285714285	0.9230769230769231	2.534426198613084	0.7699954228525482	1.6522108107328162	0	0	1.6522108107328162	12	pvalue	lr.mean	Vas-Endothelial â†’ Luminal Sec-Myo	COL4A2 â†’ ITGA3	MGO_BPA
Vas-Endothelial	Luminal Sec-Myo	COL4A2	COL4A2	CD44	CD44	0.42857142857142855	0.9230769230769231	2.534426198613084	1.3548903592171422	1.9446582789151132	0	0	1.9446582789151132	12	pvalue	lr.mean	Vas-Endothelial â†’ Luminal Sec-Myo	COL4A2 â†’ CD44	MGO_BPA
Vas-Endothelial	Luminal Sec-Myo	COL4A2	COL4A2	ITGB5	ITGB5	0.2857142857142857	0.9230769230769231	2.534426198613084	0.6432301762051791	1.5888281874091317	0	0	1.5888281874091317	12	pvalue	lr.mean	Vas-Endothelial â†’ Luminal Sec-Myo	COL4A2 â†’ ITGB5	MGO_BPA
Vas-Endothelial	Luminal Sec-Myo	COL4A2	COL4A2	SDC1	SDC1	0.14285714285714285	0.9230769230769231	2.534426198613084	0.18173917613533194	1.358082687374208	0	0	1.358082687374208	12	pvalue	lr.mean	Vas-Endothelial â†’ Luminal Sec-Myo	COL4A2 â†’ SDC1	MGO_BPA
Vas-Endothelial	Luminal Sec-Myo	LAMC1	LAMC1	ITGA6_ITGB1	ITGA6	0.14285714285714285	0.38461538461538464	0.8761585180083961	0.7370576669906662	0.8066080924995311	0.005	0.005	0.8066080924995311	2.301029995577122	pvalue	lr.mean	Vas-Endothelial â†’ Luminal Sec-Myo	LAMC1 â†’ ITGA6	MGO_BPA
Vas-Endothelial	Luminal Sec-Myo	LAMC1	LAMC1	ITGA3_ITGB1	ITGA3	0.14285714285714285	0.38461538461538464	0.8761585180083961	0.7699954228525482	0.8230769704304721	0.009	0.009	0.8230769704304721	2.0457574905124196	pvalue	lr.mean	Vas-Endothelial â†’ Luminal Sec-Myo	LAMC1 â†’ ITGA3	MGO_BPA
Vas-Endothelial	Luminal Sec-Myo	LAMC1	LAMC1	CD44	CD44	0.42857142857142855	0.38461538461538464	0.8761585180083961	1.3548903592171422	1.1155244386127692	0	0	1.1155244386127692	12	pvalue	lr.mean	Vas-Endothelial â†’ Luminal Sec-Myo	LAMC1 â†’ CD44	MGO_BPA
Vas-Endothelial	Luminal Sec-Myo	LAMB2	LAMB2	ITGA6_ITGB1	ITGA6	0.14285714285714285	0.23076923076923078	0.34368062990916237	0.7370576669906662	0.5403691484499142	0.002	0.002	0.5403691484499142	2.698970004118871	pvalue	lr.mean	Vas-Endothelial â†’ Luminal Sec-Myo	LAMB2 â†’ ITGA6	MGO_BPA
Vas-Endothelial	Luminal Sec-Myo	LAMB2	LAMB2	ITGA3_ITGB1	ITGA3	0.14285714285714285	0.23076923076923078	0.34368062990916237	0.7699954228525482	0.5568380263808552	0.012	0.012	0.5568380263808552	1.9208187539161836	pvalue	lr.mean	Vas-Endothelial â†’ Luminal Sec-Myo	LAMB2 â†’ ITGA3	MGO_BPA
Vas-Endothelial	Luminal Sec-Myo	LAMB2	LAMB2	RPSA	RPSA	0.2857142857142857	0.23076923076923078	0.34368062990916237	0.7848811487013625	0.5642808893052624	0.018000000000000016	0.018000000000000016	0.5642808893052624	1.7447274948725662	pvalue	lr.mean	Vas-Endothelial â†’ Luminal Sec-Myo	LAMB2 â†’ RPSA	MGO_BPA
Vas-Endothelial	Luminal Sec-Myo	LAMB2	LAMB2	CD44	CD44	0.42857142857142855	0.23076923076923078	0.34368062990916237	1.3548903592171422	0.8492854945631523	0	0	0.8492854945631523	12	pvalue	lr.mean	Vas-Endothelial â†’ Luminal Sec-Myo	LAMB2 â†’ CD44	MGO_BPA
Vas-Endothelial	Luminal Sec-Myo	HSPG2	HSPG2	ITGB1	ITGB1	0.5714285714285714	0.46153846153846156	1.079317054203302	1.3022599236190635	1.1907884889111826	0	0	1.1907884889111826	12	pvalue	lr.mean	Vas-Endothelial â†’ Luminal Sec-Myo	HSPG2 â†’ ITGB1	MGO_BPA
Vas-Endothelial	Luminal Sec-Myo	HSPG2	HSPG2	FGFR1	FGFR1	0.14285714285714285	0.46153846153846156	1.079317054203302	0.14623	0.612773	0.007	0.007	0.612773	2.1549019599237007	pvalue	lr.mean	Vas-Endothelial â†’ Luminal Sec-Myo	HSPG2 â†’ FGFR1	MGO_BPA
Vas-Endothelial	Luminal Sec-Myo	HSPG2	HSPG2	SDC1	SDC1	0.14285714285714285	0.46153846153846156	1.079317054203302	0.18173917613533194	0.630528	0.039000000000000035	0.039000000000000035	0.630528	1.4089353929623647	pvalue	lr.mean	Vas-Endothelial â†’ Luminal Sec-Myo	HSPG2 â†’ SDC1	MGO_BPA
Vas-Endothelial	Luminal Sec-Myo	LAMA4	LAMA4	ITGA6_ITGB1	ITGA6	0.14285714285714285	0.5384615384615384	1.2693117363842497	0.7370576669906662	1.003184701687458	0	0	1.003184701687458	12	pvalue	lr.mean	Vas-Endothelial â†’ Luminal Sec-Myo	LAMA4 â†’ ITGA6	MGO_BPA
Vas-Endothelial	Luminal Sec-Myo	LAMA4	LAMA4	ITGA3_ITGB1	ITGA3	0.14285714285714285	0.5384615384615384	1.2693117363842497	0.7699954228525482	1.019653579618399	0	0	1.019653579618399	12	pvalue	lr.mean	Vas-Endothelial â†’ Luminal Sec-Myo	LAMA4 â†’ ITGA3	MGO_BPA
Vas-Endothelial	Luminal Sec-Myo	LAMA4	LAMA4	CD44	CD44	0.42857142857142855	0.5384615384615384	1.2693117363842497	1.3548903592171422	1.312101047800696	0	0	1.312101047800696	12	pvalue	lr.mean	Vas-Endothelial â†’ Luminal Sec-Myo	LAMA4 â†’ CD44	MGO_BPA
Vas-Endothelial	Luminal Sec-Myo	EDIL3	EDIL3	ITGAV	ITGAV	0.2857142857142857	0.15384615384615385	0.28459141846261427	0.3348438109268837	0.309718	0.901	0.901	0.309718	0.0452752	pvalue	lr.mean	Vas-Endothelial â†’ Luminal Sec-Myo	EDIL3 â†’ ITGAV	MGO_BPA
Vas-Endothelial	Luminal Sec-Myo	EDIL3	EDIL3	ITGB5	ITGB5	0.2857142857142857	0.15384615384615385	0.28459141846261427	0.6432301762051791	0.4639107973338967	0.059	0.059	0.4639107973338967	1.2291479883504945	pvalue	lr.mean	Vas-Endothelial â†’ Luminal Sec-Myo	EDIL3 â†’ ITGB5	MGO_BPA
Vas-Endothelial	Luminal Sec-Myo	PDGFB	PDGFB	ITGAV	ITGAV	0.2857142857142857	0.23076923076923078	0.4108789929763725	0.3348438109268837	0.3728614019516281	0.794	0.794	0.3728614019516281	0.10017949757235677	pvalue	lr.mean	Vas-Endothelial â†’ Luminal Sec-Myo	PDGFB â†’ ITGAV	MGO_BPA
Vas-Endothelial	Luminal Sec-Myo	VCAN	VCAN	ITGB1	ITGB1	0.5714285714285714	0.15384615384615385	0.23506216288338153	1.3022599236190635	0.7686610432512225	0.078	0.078	0.7686610432512225	1.1079053973039519	pvalue	lr.mean	Vas-Endothelial â†’ Luminal Sec-Myo	VCAN â†’ ITGB1	MGO_BPA
Vas-Endothelial	Luminal Sec-Myo	VCAN	VCAN	CD44	CD44	0.42857142857142855	0.15384615384615385	0.23506216288338153	1.3548903592171422	0.7949762610502619	0.001	0.001	0.7949762610502619	2.999999999565705	pvalue	lr.mean	Vas-Endothelial â†’ Luminal Sec-Myo	VCAN â†’ CD44	MGO_BPA
Vas-Endothelial	Luminal Sec-Myo	MIF	MIF	TNFRSF10D	TNFRSF10D	0.5714285714285714	0.3076923076923077	0.5177766782595412	1.5253510844902756	1.0215638813749084	0	0	1.0215638813749084	12	pvalue	lr.mean	Vas-Endothelial â†’ Luminal Sec-Myo	MIF â†’ TNFRSF10D	MGO_BPA
Vas-Endothelial	Luminal Sec-Myo	NID1	NID1	ITGB1	ITGB1	0.5714285714285714	0.15384615384615385	0.2734086623929239	1.3022599236190635	0.7878342930059937	0.069	0.069	0.7878342930059937	1.161150909256451	pvalue	lr.mean	Vas-Endothelial â†’ Luminal Sec-Myo	NID1 â†’ ITGB1	MGO_BPA
Vas-Endothelial	Luminal Sec-Myo	NID1	NID1	ITGAV	ITGAV	0.2857142857142857	0.15384615384615385	0.2734086623929239	0.3348438109268837	0.3041262366599038	0.979	0.979	0.3041262366599038	0.00921731	pvalue	lr.mean	Vas-Endothelial â†’ Luminal Sec-Myo	NID1 â†’ ITGAV	MGO_BPA
Vas-Endothelial	Luminal Sec-Myo	NID1	NID1	PTPRF	PTPRF	0.14285714285714285	0.15384615384615385	0.2734086623929239	0.4104763022789559	0.3419424823359399	0.909	0.909	0.3419424823359399	0.0414361	pvalue	lr.mean	Vas-Endothelial â†’ Luminal Sec-Myo	NID1 â†’ PTPRF	MGO_BPA
Vas-Endothelial	Luminal Sec-Myo	NID1	NID1	ITGA3	ITGA3	0.14285714285714285	0.15384615384615385	0.2734086623929239	0.23773092208603283	0.25556979223947834	0.508	0.508	0.25556979223947834	0.2941362877152259	pvalue	lr.mean	Vas-Endothelial â†’ Luminal Sec-Myo	NID1 â†’ ITGA3	MGO_BPA
Vas-Endothelial	Luminal Sec-Myo	MDK	MDK	ITGA6_ITGB1	ITGA6	0.14285714285714285	0.46153846153846156	0.9659384533780658	0.7370576669906662	0.851498	0.997	0.997	0.851498	0.00130484	pvalue	lr.mean	Vas-Endothelial â†’ Luminal Sec-Myo	MDK â†’ ITGA6	MGO_BPA
Vas-Endothelial	Luminal Sec-Myo	MDK	MDK	SDC3	SDC3	0.14285714285714285	0.46153846153846156	0.9659384533780658	0.28465807298643825	0.625298	1	1	0.625298	-4.34333e-13	pvalue	lr.mean	Vas-Endothelial â†’ Luminal Sec-Myo	MDK â†’ SDC3	MGO_BPA
Vas-Endothelial	Luminal Sec-Myo	MDK	MDK	SDC1	SDC1	0.14285714285714285	0.46153846153846156	0.9659384533780658	0.18173917613533194	0.5738388147566988	1	1	0.5738388147566988	-4.34333e-13	pvalue	lr.mean	Vas-Endothelial â†’ Luminal Sec-Myo	MDK â†’ SDC1	MGO_BPA
Vas-Endothelial	Luminal Sec-Myo	MDK	MDK	NOTCH2	NOTCH2	0.14285714285714285	0.46153846153846156	0.9659384533780658	0.35494526208025073	0.6604418577291583	1	1	0.6604418577291583	-4.34333e-13	pvalue	lr.mean	Vas-Endothelial â†’ Luminal Sec-Myo	MDK â†’ NOTCH2	MGO_BPA
Vas-Endothelial	Luminal Sec-Myo	S100A4	S100A4	ERBB2	ERBB2	0.14285714285714285	0.15384615384615385	0.25180878239602783	0.3189063215178819	0.2853575519569549	0.846	0.846	0.2853575519569549	0.0726296	pvalue	lr.mean	Vas-Endothelial â†’ Luminal Sec-Myo	S100A4 â†’ ERBB2	MGO_BPA
Vas-Endothelial	Luminal Sec-Myo	GDF1	GDF1	BMPR1A	BMPR1A	0.14285714285714285	0.15384615384615385	0.17998987134638395	0.14254780224696958	0.16126883679667675	0.694	0.694	0.16126883679667675	0.15864052954451935	pvalue	lr.mean	Vas-Endothelial â†’ Luminal Sec-Myo	GDF1 â†’ BMPR1A	MGO_BPA
Vas-Endothelial	Luminal Sec-Myo	GDF1	GDF1	ACVR1	ACVR1	0.2857142857142857	0.15384615384615385	0.17998987134638395	0.20742282046958085	0.1937063459079824	0.16100000000000003	0.16100000000000003	0.1937063459079824	0.7931741239654527	pvalue	lr.mean	Vas-Endothelial â†’ Luminal Sec-Myo	GDF1 â†’ ACVR1	MGO_BPA
Vas-Endothelial	Luminal Sec-Myo	GDF1	GDF1	BMPR2	BMPR2	0.2857142857142857	0.15384615384615385	0.17998987134638395	0.6899765929164293	0.43498323213140666	0.081	0.081	0.43498323213140666	1.0915149811159888	pvalue	lr.mean	Vas-Endothelial â†’ Luminal Sec-Myo	GDF1 â†’ BMPR2	MGO_BPA
Vas-Endothelial	Luminal Sec-Myo	CALR	CALR	ITGAV	ITGAV	0.2857142857142857	0.38461538461538464	0.7667423983327056	0.3348438109268837	0.5507931046297947	0.981	0.981	0.5507931046297947	0.00833099	pvalue	lr.mean	Vas-Endothelial â†’ Luminal Sec-Myo	CALR â†’ ITGAV	MGO_BPA
Vas-Endothelial	Luminal Sec-Myo	CALR	CALR	ITGA3	ITGA3	0.14285714285714285	0.38461538461538464	0.7667423983327056	0.23773092208603283	0.5022366602093692	0.6639999999999999	0.6639999999999999	0.5022366602093692	0.17783192063132852	pvalue	lr.mean	Vas-Endothelial â†’ Luminal Sec-Myo	CALR â†’ ITGA3	MGO_BPA
Vas-Endothelial	Luminal Sec-Myo	PGF	PGF	NRP1	NRP1	0.42857142857142855	0.6923076923076923	1.8872918160145473	0.8091997732407447	1.348245794627646	0	0	1.348245794627646	12	pvalue	lr.mean	Vas-Endothelial â†’ Luminal Sec-Myo	PGF â†’ NRP1	MGO_BPA
Vas-Endothelial	Luminal Sec-Myo	PGF	PGF	NRP2	NRP2	0.14285714285714285	0.6923076923076923	1.8872918160145473	0.14438650846274678	1.0158391622386471	0.003	0.003	1.0158391622386471	2.5228787451355723	pvalue	lr.mean	Vas-Endothelial â†’ Luminal Sec-Myo	PGF â†’ NRP2	MGO_BPA
Vas-Endothelial	Luminal Sec-Myo	HBEGF	HBEGF	CD44	CD44	0.42857142857142855	0.3076923076923077	0.6822680130794443	1.3548903592171422	1.0185791861482931	0	0	1.0185791861482931	12	pvalue	lr.mean	Vas-Endothelial â†’ Luminal Sec-Myo	HBEGF â†’ CD44	MGO_BPA
Vas-Endothelial	Luminal Sec-Myo	MMRN2	MMRN2	CD248	CD248	0.14285714285714285	0.38461538461538464	0.9861933130175813	0.3274041098694929	0.6567987114435371	0.003	0.003	0.6567987114435371	2.5228787451355723	pvalue	lr.mean	Vas-Endothelial â†’ Luminal Sec-Myo	MMRN2 â†’ CD248	MGO_BPA
Vas-Endothelial	Luminal Sec-Myo	TXLNA	TXLNA	STX3	STX3	0.2857142857142857	0.5384615384615384	0.8634359742360473	0.5829946909367762	0.7232153325864118	0.013000000000000012	0.013000000000000012	0.7232153325864118	1.8860566476597556	pvalue	lr.mean	Vas-Endothelial â†’ Luminal Sec-Myo	TXLNA â†’ STX3	MGO_BPA
Vas-Endothelial	Luminal Sec-Myo	PSEN1	PSEN1	NCSTN	NCSTN	0.2857142857142857	0.46153846153846156	0.8500594516495034	0.643694	0.7468768585819682	0.042	0.042	0.7468768585819682	1.3767507095917588	pvalue	lr.mean	Vas-Endothelial â†’ Luminal Sec-Myo	PSEN1 â†’ NCSTN	MGO_BPA
Vas-Endothelial	Luminal Sec-Myo	AFDN	AFDN	EPHA7	EPHA7	0.14285714285714285	0.23076923076923078	0.1903888370383156	0.2688284613266382	0.2296086491824769	0.29200000000000004	0.29200000000000004	0.2296086491824769	0.5346171485500943	pvalue	lr.mean	Vas-Endothelial â†’ Luminal Sec-Myo	AFDN â†’ EPHA7	MGO_BPA
Vas-Endothelial	Luminal Sec-Myo	AFDN	AFDN	EPHB2	EPHB2	0.2857142857142857	0.23076923076923078	0.1903888370383156	0.3888173909938883	0.28960311401610195	0.28800000000000003	0.28800000000000003	0.28960311401610195	0.5406075122392612	pvalue	lr.mean	Vas-Endothelial â†’ Luminal Sec-Myo	AFDN â†’ EPHB2	MGO_BPA
Vas-Endothelial	Luminal Sec-Myo	GPI	GPI	AMFR	AMFR	0.42857142857142855	0.3076923076923077	0.5550097077991895	0.5198996809491804	0.5374546943741849	0.358	0.358	0.5374546943741849	0.44611697335491257	pvalue	lr.mean	Vas-Endothelial â†’ Luminal Sec-Myo	GPI â†’ AMFR	MGO_BPA
Vas-Endothelial	Luminal Sec-Myo	FSTL1	FSTL1	DIP2A	DIP2A	0.14285714285714285	0.23076923076923078	0.38579639869641735	0.5144185257595308	0.4501074622279741	0.815	0.815	0.4501074622279741	0.0888424	pvalue	lr.mean	Vas-Endothelial â†’ Luminal Sec-Myo	FSTL1 â†’ DIP2A	MGO_BPA
Vas-Endothelial	Luminal Sec-Myo	HRAS	HRAS	CAV1	CAV1	0.14285714285714285	0.6153846153846154	1.2271682848288175	0.20389593456444635	0.715532	0.09	0.09	0.715532	1.0457574905558498	pvalue	lr.mean	Vas-Endothelial â†’ Luminal Sec-Myo	HRAS â†’ CAV1	MGO_BPA
Vas-Endothelial	Luminal Sec-Myo	TIMP1	TIMP1	CD63	CD63	0.7142857142857143	0.6153846153846154	1.4711190875145215	1.5604645601402696	1.5157918238273955	0.44599999999999995	0.44599999999999995	1.5157918238273955	0.3506651412868844	pvalue	lr.mean	Vas-Endothelial â†’ Luminal Sec-Myo	TIMP1 â†’ CD63	MGO_BPA
Vas-Endothelial	Luminal Sec-Myo	PRND	PRND	RPSA	RPSA	0.2857142857142857	0.46153846153846156	0.9870285131474392	0.7848811487013625	0.8859548309244009	0	0	0.8859548309244009	12	pvalue	lr.mean	Vas-Endothelial â†’ Luminal Sec-Myo	PRND â†’ RPSA	MGO_BPA
Vas-Endothelial	Luminal Sec-Myo	GNAI2	GNAI2	F2R	F2R	0.14285714285714285	0.8461538461538461	2.0823414393522115	0.23211955466179174	1.1572304970070015	0	0	1.1572304970070015	12	pvalue	lr.mean	Vas-Endothelial â†’ Luminal Sec-Myo	GNAI2 â†’ F2R	MGO_BPA
Vas-Endothelial	Luminal Sec-Myo	GNAI2	GNAI2	CAV1	CAV1	0.14285714285714285	0.8461538461538461	2.0823414393522115	0.20389593456444635	1.143118686958329	0	0	1.143118686958329	12	pvalue	lr.mean	Vas-Endothelial â†’ Luminal Sec-Myo	GNAI2 â†’ CAV1	MGO_BPA
Vas-Endothelial	Luminal Sec-Myo	RTN4	RTN4	TNFRSF19	TNFRSF19	0.14285714285714285	0.46153846153846156	0.826192	0.0910612	0.4586263445262254	0.28300000000000003	0.28300000000000003	0.4586263445262254	0.5482135644741751	pvalue	lr.mean	Vas-Endothelial â†’ Luminal Sec-Myo	RTN4 â†’ TNFRSF19	MGO_BPA
Vas-Endothelial	Luminal Sec-Myo	COL18A1	COL18A1	GPC4	GPC4	0.14285714285714285	0.23076923076923078	0.5086877830306048	0.3513615242211463	0.43002465362587555	0.18400000000000005	0.18400000000000005	0.43002465362587555	0.7351821769881031	pvalue	lr.mean	Vas-Endothelial â†’ Luminal Sec-Myo	COL18A1 â†’ GPC4	MGO_BPA
Vas-Endothelial	Luminal Sec-Myo	PSEN1	PSEN1	NOTCH2	NOTCH2	0.14285714285714285	0.46153846153846156	0.8500594516495034	0.35494526208025073	0.6025023568648771	0.011	0.011	0.6025023568648771	1.9586073148022933	pvalue	lr.mean	Vas-Endothelial â†’ Luminal Sec-Myo	PSEN1 â†’ NOTCH2	MGO_BPA
Vas-Endothelial	Luminal Sec-Myo	FN1	FN1	NT5E	NT5E	0.14285714285714285	0.23076923076923078	0.4229789995078192	0.0509065	0.23694273205373254	0.996	0.996	0.23694273205373254	0.00174066	pvalue	lr.mean	Vas-Endothelial â†’ Luminal Sec-Myo	FN1 â†’ NT5E	MGO_BPA
Vas-Endothelial	Luminal Sec-Myo	IGFBP4	IGFBP4	LRP6	LRP6	0.2857142857142857	0.15384615384615385	0.24910092297899797	0.22333264748539072	0.23621678523219436	0.374	0.374	0.23621678523219436	0.42712839779835865	pvalue	lr.mean	Vas-Endothelial â†’ Luminal Sec-Myo	IGFBP4 â†’ LRP6	MGO_BPA
Vas-Endothelial	Luminal Sec-Myo	GNAI2	GNAI2	IGF1R	IGF1R	0.2857142857142857	0.8461538461538461	2.0823414393522115	0.5099721095365789	1.2961567744443951	0	0	1.2961567744443951	12	pvalue	lr.mean	Vas-Endothelial â†’ Luminal Sec-Myo	GNAI2 â†’ IGF1R	MGO_BPA
Vas-Endothelial	Luminal Sec-Myo	LTBP1	LTBP1	ITGB5	ITGB5	0.2857142857142857	0.15384615384615385	0.22649689438506757	0.6432301762051791	0.43486353529512334	0.073	0.073	0.43486353529512334	1.136677139873595	pvalue	lr.mean	Vas-Endothelial â†’ Luminal Sec-Myo	LTBP1 â†’ ITGB5	MGO_BPA
Vas-Endothelial	Luminal Sec-Myo	MDK	MDK	SDC4	SDC4	0.14285714285714285	0.46153846153846156	0.9659384533780658	0.49457425510583375	0.7302563542419498	1	1	0.7302563542419498	-4.34333e-13	pvalue	lr.mean	Vas-Endothelial â†’ Luminal Sec-Myo	MDK â†’ SDC4	MGO_BPA
Vas-Endothelial	Luminal Sec-Myo	VIM	VIM	CD44	CD44	0.42857142857142855	0.9230769230769231	2.603873226656717	1.3548903592171422	1.9793817929369295	0	0	1.9793817929369295	12	pvalue	lr.mean	Vas-Endothelial â†’ Luminal Sec-Myo	VIM â†’ CD44	MGO_BPA
Vas-Endothelial	Luminal Sec-Myo	DNAJB11	DNAJB11	PRTG	PRTG	0.14285714285714285	0.3076923076923077	0.5584713479667036	0.28174235246922325	0.42010685021796346	0.899	0.899	0.42010685021796346	0.046240308266288145	pvalue	lr.mean	Vas-Endothelial â†’ Luminal Sec-Myo	DNAJB11 â†’ PRTG	MGO_BPA
Vas-Endothelial	Luminal Sec-Myo	TLN1	TLN1	ITGB5	ITGB5	0.2857142857142857	0.38461538461538464	0.6911477004288071	0.6432301762051791	0.6671889383169931	0.066	0.066	0.6671889383169931	1.1804560644515514	pvalue	lr.mean	Vas-Endothelial â†’ Luminal Sec-Myo	TLN1 â†’ ITGB5	MGO_BPA
Vas-Endothelial	Luminal Sec-Myo	VCL	VCL	ITGB5	ITGB5	0.2857142857142857	0.3076923076923077	0.5523521533920464	0.6432301762051791	0.5977911647986127	0.491	0.491	0.5977911647986127	0.30891850787614705	pvalue	lr.mean	Vas-Endothelial â†’ Luminal Sec-Myo	VCL â†’ ITGB5	MGO_BPA
Vas-Endothelial	Luminal Sec-Myo	MMP2	MMP2	FGFR1	FGFR1	0.14285714285714285	0.3076923076923077	0.5017591118360513	0.14623	0.3239944484278046	0.909	0.909	0.3239944484278046	0.0414361	pvalue	lr.mean	Vas-Endothelial â†’ Luminal Sec-Myo	MMP2 â†’ FGFR1	MGO_BPA
Vas-Endothelial	Luminal Sec-Myo	TFPI	TFPI	SDC4	SDC4	0.14285714285714285	0.15384615384615385	0.3519307755036519	0.49457425510583375	0.42325251530474284	0.30600000000000005	0.30600000000000005	0.42325251530474284	0.5142785735170007	pvalue	lr.mean	Vas-Endothelial â†’ Luminal Sec-Myo	TFPI â†’ SDC4	MGO_BPA
Vas-Endothelial	Luminal Sec-Myo	TNFSF10	TNFSF10	RIPK1	RIPK1	0.5714285714285714	0.15384615384615385	0.3149825331772483	1.335541449585384	0.8252619913813161	0	0	0.8252619913813161	12	pvalue	lr.mean	Vas-Endothelial â†’ Luminal Sec-Myo	TNFSF10 â†’ RIPK1	MGO_BPA
Vas-Endothelial	Luminal Sec-Myo	GDF1	GDF1	SMAD3	SMAD3	0.2857142857142857	0.15384615384615385	0.17998987134638395	0.7699885024580848	0.47498918690223435	0.133	0.133	0.47498918690223435	0.8761483590296488	pvalue	lr.mean	Vas-Endothelial â†’ Luminal Sec-Myo	GDF1 â†’ SMAD3	MGO_BPA
Vas-Endothelial	Luminal Sec-Myo	LMAN1	LMAN1	MCFD2	MCFD2	0.2857142857142857	0.23076923076923078	0.5190184899876524	0.3752137778526308	0.4471161339201416	0.546	0.546	0.4471161339201416	0.26280735729446736	pvalue	lr.mean	Vas-Endothelial â†’ Luminal Sec-Myo	LMAN1 â†’ MCFD2	MGO_BPA
Vas-Endothelial	Luminal Sec-Myo	ADAM10	ADAM10	TSPAN14	TSPAN14	0.14285714285714285	0.38461538461538464	0.8218115689419101	0.25001614498624086	0.5359138569640755	0.134	0.134	0.5359138569640755	0.8728952016319513	pvalue	lr.mean	Vas-Endothelial â†’ Luminal Sec-Myo	ADAM10 â†’ TSPAN14	MGO_BPA
Vas-Endothelial	Luminal Sec-Myo	GNAI2	GNAI2	S1PR3	S1PR3	0.14285714285714285	0.8461538461538461	2.0823414393522115	0.256595	1.1694681511316338	0	0	1.1694681511316338	12	pvalue	lr.mean	Vas-Endothelial â†’ Luminal Sec-Myo	GNAI2 â†’ S1PR3	MGO_BPA
Vas-Endothelial	Luminal Sec-Myo	PKM	PKM	CD44	CD44	0.42857142857142855	0.15384615384615385	0.18621347060286378	1.3548903592171422	0.770552	0.006	0.006	0.770552	2.2218487495439736	pvalue	lr.mean	Vas-Endothelial â†’ Luminal Sec-Myo	PKM â†’ CD44	MGO_BPA
Vas-Endothelial	Luminal Sec-Myo	MMP1	MMP1	CD44	CD44	0.42857142857142855	0.15384615384615385	0.2587923243558973	1.3548903592171422	0.8068413417865197	0	0	0.8068413417865197	12	pvalue	lr.mean	Vas-Endothelial â†’ Luminal Sec-Myo	MMP1 â†’ CD44	MGO_BPA
Vas-Endothelial	Luminal Sec-Myo	PSEN1	PSEN1	CD44	CD44	0.42857142857142855	0.46153846153846156	0.8500594516495034	1.3548903592171422	1.1024749054333227	0	0	1.1024749054333227	12	pvalue	lr.mean	Vas-Endothelial â†’ Luminal Sec-Myo	PSEN1 â†’ CD44	MGO_BPA
Vas-Endothelial	Luminal Sec-Myo	ACTR2	ACTR2	LDLR	LDLR	0.2857142857142857	0.3076923076923077	0.6036653368305089	0.5077925532253412	0.555729	0.22799999999999998	0.22799999999999998	0.555729	0.6420651529976414	pvalue	lr.mean	Vas-Endothelial â†’ Luminal Sec-Myo	ACTR2 â†’ LDLR	MGO_BPA
Vas-Endothelial	Luminal Sec-Myo	HSPA8	HSPA8	LDLR	LDLR	0.2857142857142857	1	3.1960907662188536	0.5077925532253412	1.8519416597220975	0.086	0.086	1.8519416597220975	1.0655015487513826	pvalue	lr.mean	Vas-Endothelial â†’ Luminal Sec-Myo	HSPA8 â†’ LDLR	MGO_BPA
Vas-Endothelial	Luminal Sec-Myo	COL18A1	COL18A1	ITGA3	ITGA3	0.14285714285714285	0.23076923076923078	0.5086877830306048	0.23773092208603283	0.37320935255831883	0.14600000000000002	0.14600000000000002	0.37320935255831883	0.8356471442125882	pvalue	lr.mean	Vas-Endothelial â†’ Luminal Sec-Myo	COL18A1 â†’ ITGA3	MGO_BPA
Vas-Endothelial	Luminal Sec-Myo	CALM2	CALM2	CACNA1C	CACNA1C	0.2857142857142857	0.23076923076923078	0.29340471050551764	0.25422074467183975	0.2738127275886787	0.17000000000000004	0.17000000000000004	0.2738127275886787	0.7695510786191713	pvalue	lr.mean	Vas-Endothelial â†’ Luminal Sec-Myo	CALM2 â†’ CACNA1C	MGO_BPA
Vas-Endothelial	Luminal Sec-Myo	HSP90B1	HSP90B1	ERBB2	ERBB2	0.14285714285714285	0.5384615384615384	0.751536	0.3189063215178819	0.5352209710403384	0.865	0.865	0.5352209710403384	0.0629839	pvalue	lr.mean	Vas-Endothelial â†’ Luminal Sec-Myo	HSP90B1 â†’ ERBB2	MGO_BPA
Vas-Endothelial	Luminal Sec-Myo	HSP90AA1	HSP90AA1	ERBB2	ERBB2	0.14285714285714285	0.6923076923076923	1.3231497082630004	0.3189063215178819	0.8210280148904412	0.96	0.96	0.8210280148904412	0.0177288	pvalue	lr.mean	Vas-Endothelial â†’ Luminal Sec-Myo	HSP90AA1 â†’ ERBB2	MGO_BPA
Vas-Endothelial	Luminal Sec-Myo	GNAS	GNAS	ADCY9	ADCY9	0.14285714285714285	0.38461538461538464	0.7913279566161244	0.1948847313138111	0.4931063439649678	0.072	0.072	0.4931063439649678	1.1426675035626999	pvalue	lr.mean	Vas-Endothelial â†’ Luminal Sec-Myo	GNAS â†’ ADCY9	MGO_BPA
Vas-Endothelial	Luminal Sec-Myo	GNAI2	GNAI2	ADCY9	ADCY9	0.14285714285714285	0.8461538461538461	2.0823414393522115	0.1948847313138111	1.1386130853330112	0	0	1.1386130853330112	12	pvalue	lr.mean	Vas-Endothelial â†’ Luminal Sec-Myo	GNAI2 â†’ ADCY9	MGO_BPA
Vas-Endothelial	Luminal Sec-Myo	COL18A1	COL18A1	ITGB5	ITGB5	0.2857142857142857	0.23076923076923078	0.5086877830306048	0.6432301762051791	0.5759589796178919	0.095	0.095	0.5759589796178919	1.0222763947065807	pvalue	lr.mean	Vas-Endothelial â†’ Luminal Sec-Myo	COL18A1 â†’ ITGB5	MGO_BPA
Vas-Endothelial	Luminal Sec-Myo	MDK	MDK	NCL	NCL	0.2857142857142857	0.46153846153846156	0.9659384533780658	0.4921200683390009	0.7290292608585334	1	1	0.7290292608585334	-4.34333e-13	pvalue	lr.mean	Vas-Endothelial â†’ Luminal Sec-Myo	MDK â†’ NCL	MGO_BPA
Vas-Endothelial	Luminal Sec-Myo	SPARC	SPARC	FGFR1	FGFR1	0.14285714285714285	0.5384615384615384	1.3083978222313715	0.14623	0.7273138036254647	0.279	0.279	0.7273138036254647	0.5543957967248458	pvalue	lr.mean	Vas-Endothelial â†’ Luminal Sec-Myo	SPARC â†’ FGFR1	MGO_BPA
Vas-Endothelial	Luminal Sec-Myo	HAPLN1	HAPLN1	PRTG	PRTG	0.14285714285714285	0.3076923076923077	0.7206826458188966	0.28174235246922325	0.501212	0.601	0.601	0.501212	0.2211255279965379	pvalue	lr.mean	Vas-Endothelial â†’ Luminal Sec-Myo	HAPLN1 â†’ PRTG	MGO_BPA
Vas-Endothelial	Luminal Sec-Myo	ETV5	ETV5	ERBB2	ERBB2	0.14285714285714285	0.38461538461538464	0.6660317011907767	0.3189063215178819	0.4924690113543293	0.6819999999999999	0.6819999999999999	0.4924690113543293	0.16621562534288434	pvalue	lr.mean	Vas-Endothelial â†’ Luminal Sec-Myo	ETV5 â†’ ERBB2	MGO_BPA
Vas-Endothelial	Luminal Sec-Myo	GDF1	GDF1	ACTR2	ACTR2	0.2857142857142857	0.15384615384615385	0.17998987134638395	0.4354049322175112	0.3076974017819476	0.544	0.544	0.3076974017819476	0.26440110030102176	pvalue	lr.mean	Vas-Endothelial â†’ Luminal Sec-Myo	GDF1 â†’ ACTR2	MGO_BPA
Vas-Endothelial	Luminal HR-Major	APP	APP	TNFRSF21	TNFRSF21	0.6	1	2.672049430708675	0.7606040707663678	1.7163267507375213	0.003	0.003	1.7163267507375213	2.5228787451355723	pvalue	lr.mean	Vas-Endothelial â†’ Luminal HR-Major	APP â†’ TNFRSF21	MGO_BPA
Vas-Endothelial	Luminal HR-Major	APP	APP	LRP6	LRP6	0.4	1	2.672049430708675	0.6696661177043172	1.670857774206496	0	0	1.670857774206496	12	pvalue	lr.mean	Vas-Endothelial â†’ Luminal HR-Major	APP â†’ LRP6	MGO_BPA
Vas-Endothelial	Luminal HR-Major	APP	APP	CD74	CD74	0.2	1	2.672049430708675	0.4377472925426811	1.554898361625678	0	0	1.554898361625678	12	pvalue	lr.mean	Vas-Endothelial â†’ Luminal HR-Major	APP â†’ CD74	MGO_BPA
Vas-Endothelial	Luminal HR-Major	APP	APP	RPSA	RPSA	0.4	1	2.672049430708675	1.1057156494439062	1.8888825400762905	0	0	1.8888825400762905	12	pvalue	lr.mean	Vas-Endothelial â†’ Luminal HR-Major	APP â†’ RPSA	MGO_BPA
Vas-Endothelial	Luminal HR-Major	APP	APP	APLP2	APLP2	0.2	1	2.672049430708675	0.4223721320704895	1.5472107813895821	0.032	0.032	1.5472107813895821	1.494850021666522	pvalue	lr.mean	Vas-Endothelial â†’ Luminal HR-Major	APP â†’ APLP2	MGO_BPA
Vas-Endothelial	Luminal HR-Major	APP	APP	LRP1	LRP1	0.6	1	2.672049430708675	1.1249281965841122	1.8984888136463935	0	0	1.8984888136463935	12	pvalue	lr.mean	Vas-Endothelial â†’ Luminal HR-Major	APP â†’ LRP1	MGO_BPA
Vas-Endothelial	Luminal HR-Major	APP	APP	LRP10	LRP10	0.2	1	2.672049430708675	0.5579041740902512	1.614976802399463	0	0	1.614976802399463	12	pvalue	lr.mean	Vas-Endothelial â†’ Luminal HR-Major	APP â†’ LRP10	MGO_BPA
Vas-Endothelial	Luminal HR-Major	APP	APP	NCSTN	NCSTN	0.2	1	2.672049430708675	0.4228576330984361	1.5474535319035554	0.016000000000000014	0.016000000000000014	1.5474535319035554	1.7958800173169314	pvalue	lr.mean	Vas-Endothelial â†’ Luminal HR-Major	APP â†’ NCSTN	MGO_BPA
Vas-Endothelial	Luminal HR-Major	CD99	CD99	CD81	CD81	0.2	0.7692307692307693	2.048657671991312	0.2459983268731361	1.147327999432224	0.054	0.054	1.147327999432224	1.2676062401689887	pvalue	lr.mean	Vas-Endothelial â†’ Luminal HR-Major	CD99 â†’ CD81	MGO_BPA
Vas-Endothelial	Luminal HR-Major	EFNA1	EFNA1	EPHB6	EPHB6	0.2	0.3076923076923077	0.7002883056223753	0.46153039893863185	0.5809093522805036	0.002	0.002	0.5809093522805036	2.698970004118871	pvalue	lr.mean	Vas-Endothelial â†’ Luminal HR-Major	EFNA1 â†’ EPHB6	MGO_BPA
Vas-Endothelial	Luminal HR-Major	EFNA1	EFNA1	EPHA4	EPHA4	0.4	0.3076923076923077	0.7002883056223753	0.6634543331410518	0.6818713193817136	0.006	0.006	0.6818713193817136	2.2218487495439736	pvalue	lr.mean	Vas-Endothelial â†’ Luminal HR-Major	EFNA1 â†’ EPHA4	MGO_BPA
Vas-Endothelial	Luminal HR-Major	EFNA1	EFNA1	EPHA7	EPHA7	0.2	0.3076923076923077	0.7002883056223753	0.33736064410968536	0.5188244748660303	0.004	0.004	0.5188244748660303	2.3979400085634635	pvalue	lr.mean	Vas-Endothelial â†’ Luminal HR-Major	EFNA1 â†’ EPHA7	MGO_BPA
Vas-Endothelial	Luminal HR-Major	KITLG	KITLG	KIT	KIT	0.2	0.7692307692307693	1.5690898716679444	0.301537	0.9353134177216997	0	0	0.9353134177216997	12	pvalue	lr.mean	Vas-Endothelial â†’ Luminal HR-Major	KITLG â†’ KIT	MGO_BPA
Vas-Endothelial	Luminal HR-Major	KITLG	KITLG	EPOR	EPOR	0.2	0.7692307692307693	1.5690898716679444	0.157165	0.8631272038243132	0	0	0.8631272038243132	12	pvalue	lr.mean	Vas-Endothelial â†’ Luminal HR-Major	KITLG â†’ EPOR	MGO_BPA
Vas-Endothelial	Luminal HR-Major	TNFSF10	TNFSF10	TNFRSF10B	TNFRSF10B	0.6	0.15384615384615385	0.3149825331772483	0.9378207125926847	0.6264016228849665	0.001	0.001	0.6264016228849665	2.999999999565705	pvalue	lr.mean	Vas-Endothelial â†’ Luminal HR-Major	TNFSF10 â†’ TNFRSF10B	MGO_BPA
Vas-Endothelial	Luminal HR-Major	ADAM17	ADAM17	ITGB1	ITGB1	0.4	0.5384615384615384	0.9433050748925981	0.6505179910168246	0.7969115329547114	0.044	0.044	0.7969115329547114	1.3565473235039418	pvalue	lr.mean	Vas-Endothelial â†’ Luminal HR-Major	ADAM17 â†’ ITGB1	MGO_BPA
Vas-Endothelial	Luminal HR-Major	ADAM17	ADAM17	ITGA5	ITGA5	0.2	0.5384615384615384	0.9433050748925981	0.2375600255976361	0.5904325502451171	0.015000000000000013	0.015000000000000013	0.5904325502451171	1.8239087409153654	pvalue	lr.mean	Vas-Endothelial â†’ Luminal HR-Major	ADAM17 â†’ ITGA5	MGO_BPA
Vas-Endothelial	Luminal HR-Major	ADAM9	ADAM9	ITGB1	ITGB1	0.4	0.15384615384615385	0.17244123096612834	0.6505179910168246	0.41147961099147645	0.513	0.513	0.41147961099147645	0.2898826348873372	pvalue	lr.mean	Vas-Endothelial â†’ Luminal HR-Major	ADAM9 â†’ ITGB1	MGO_BPA
Vas-Endothelial	Luminal HR-Major	ADAM9	ADAM9	ITGAV	ITGAV	0.4	0.15384615384615385	0.17244123096612834	0.13447787259047872	0.15345955177830353	0.987	0.987	0.15345955177830353	0.00568285	pvalue	lr.mean	Vas-Endothelial â†’ Luminal HR-Major	ADAM9 â†’ ITGAV	MGO_BPA
Vas-Endothelial	Luminal HR-Major	ADAM9	ADAM9	ITGB5	ITGB5	0.6	0.15384615384615385	0.17244123096612834	0.8824428269654948	0.5274420289658116	0.13	0.13	0.5274420289658116	0.8860566476898225	pvalue	lr.mean	Vas-Endothelial â†’ Luminal HR-Major	ADAM9 â†’ ITGB5	MGO_BPA
Vas-Endothelial	Luminal HR-Major	ADAM15	ADAM15	ITGB1	ITGB1	0.4	0.38461538461538464	0.9938826884045239	0.6505179910168246	0.8222003397106743	0.046	0.046	0.8222003397106743	1.3372421683089843	pvalue	lr.mean	Vas-Endothelial â†’ Luminal HR-Major	ADAM15 â†’ ITGB1	MGO_BPA
Vas-Endothelial	Luminal HR-Major	ADAM15	ADAM15	ITGAV	ITGAV	0.4	0.38461538461538464	0.9938826884045239	0.13447787259047872	0.5641802804975014	0.6719999999999999	0.6719999999999999	0.5641802804975014	0.17263072694552856	pvalue	lr.mean	Vas-Endothelial â†’ Luminal HR-Major	ADAM15 â†’ ITGAV	MGO_BPA
Vas-Endothelial	Luminal HR-Major	ADAM15	ADAM15	ITGA5	ITGA5	0.2	0.38461538461538464	0.9938826884045239	0.2375600255976361	0.615721	0.018000000000000016	0.018000000000000016	0.615721	1.7447274948725662	pvalue	lr.mean	Vas-Endothelial â†’ Luminal HR-Major	ADAM15 â†’ ITGA5	MGO_BPA
Vas-Endothelial	Luminal HR-Major	JAM3	JAM3	ITGB1	ITGB1	0.4	0.5384615384615384	1.17933	0.6505179910168246	0.9149224287815623	0.033	0.033	0.9149224287815623	1.4814860601089517	pvalue	lr.mean	Vas-Endothelial â†’ Luminal HR-Major	JAM3 â†’ ITGB1	MGO_BPA
Vas-Endothelial	Luminal HR-Major	JAG2	JAG2	NOTCH3	NOTCH3	0.4	0.23076923076923078	0.5057799847564776	0.43308638165791624	0.4694331832071969	0.054	0.054	0.4694331832071969	1.2676062401689887	pvalue	lr.mean	Vas-Endothelial â†’ Luminal HR-Major	JAG2 â†’ NOTCH3	MGO_BPA
Vas-Endothelial	Luminal HR-Major	COL4A1	COL4A1	SDC1	SDC1	0.6	0.5384615384615384	0.9640246258029914	0.3859638491833832	0.6749942374931873	0.032	0.032	0.6749942374931873	1.494850021666522	pvalue	lr.mean	Vas-Endothelial â†’ Luminal HR-Major	COL4A1 â†’ SDC1	MGO_BPA
Vas-Endothelial	Luminal HR-Major	FN1	FN1	ITGAV_ITGB1	ITGAV	0.4	0.23076923076923078	0.4229789995078192	0.39249793180365167	0.40773846565573546	0.999	0.999	0.40773846565573546	4.345117735829721e-4	pvalue	lr.mean	Vas-Endothelial â†’ Luminal HR-Major	FN1 â†’ ITGAV	MGO_BPA
Vas-Endothelial	Luminal HR-Major	FN1	FN1	ITGA5_ITGB1	ITGA5	0.2	0.23076923076923078	0.4229789995078192	0.44403900830723037	0.4335090039075248	0.911	0.911	0.4335090039075248	0.040481623026525027	pvalue	lr.mean	Vas-Endothelial â†’ Luminal HR-Major	FN1 â†’ ITGA5	MGO_BPA
Vas-Endothelial	Luminal HR-Major	FN1	FN1	SDC1	SDC1	0.6	0.23076923076923078	0.4229789995078192	0.3859638491833832	0.40447142434560124	0.977	0.977	0.40447142434560124	0.0101054	pvalue	lr.mean	Vas-Endothelial â†’ Luminal HR-Major	FN1 â†’ SDC1	MGO_BPA
Vas-Endothelial	Luminal HR-Major	FN1	FN1	SDC2	SDC2	0.2	0.23076923076923078	0.4229789995078192	0.284543	0.3537611768327166	0.979	0.979	0.3537611768327166	0.00921731	pvalue	lr.mean	Vas-Endothelial â†’ Luminal HR-Major	FN1 â†’ SDC2	MGO_BPA
Vas-Endothelial	Luminal HR-Major	FN1	FN1	PLAUR	PLAUR	0.2	0.23076923076923078	0.4229789995078192	0.2681904190543926	0.3455847092811059	0.975	0.975	0.3455847092811059	0.010995384301017774	pvalue	lr.mean	Vas-Endothelial â†’ Luminal HR-Major	FN1 â†’ PLAUR	MGO_BPA
Vas-Endothelial	Luminal HR-Major	COL4A2	COL4A2	ITGB5	ITGB5	0.6	0.9230769230769231	2.534426198613084	0.8824428269654948	1.7084345127892895	0	0	1.7084345127892895	12	pvalue	lr.mean	Vas-Endothelial â†’ Luminal HR-Major	COL4A2 â†’ ITGB5	MGO_BPA
Vas-Endothelial	Luminal HR-Major	COL4A2	COL4A2	SDC1	SDC1	0.6	0.9230769230769231	2.534426198613084	0.3859638491833832	1.4601950238982337	0	0	1.4601950238982337	12	pvalue	lr.mean	Vas-Endothelial â†’ Luminal HR-Major	COL4A2 â†’ SDC1	MGO_BPA
Vas-Endothelial	Luminal HR-Major	LAMB2	LAMB2	RPSA	RPSA	0.4	0.23076923076923078	0.34368062990916237	1.1057156494439062	0.7246981396765343	0.004	0.004	0.7246981396765343	2.3979400085634635	pvalue	lr.mean	Vas-Endothelial â†’ Luminal HR-Major	LAMB2 â†’ RPSA	MGO_BPA
Vas-Endothelial	Luminal HR-Major	HSPG2	HSPG2	ITGB1	ITGB1	0.4	0.46153846153846156	1.079317054203302	0.6505179910168246	0.8649175226100633	0.008	0.008	0.8649175226100633	2.096910012953769	pvalue	lr.mean	Vas-Endothelial â†’ Luminal HR-Major	HSPG2 â†’ ITGB1	MGO_BPA
Vas-Endothelial	Luminal HR-Major	HSPG2	HSPG2	FGFR1	FGFR1	0.6	0.46153846153846156	1.079317054203302	1.0043613108546627	1.0418391825289823	0	0	1.0418391825289823	12	pvalue	lr.mean	Vas-Endothelial â†’ Luminal HR-Major	HSPG2 â†’ FGFR1	MGO_BPA
Vas-Endothelial	Luminal HR-Major	HSPG2	HSPG2	SDC1	SDC1	0.6	0.46153846153846156	1.079317054203302	0.3859638491833832	0.7326404516933426	0.019000000000000017	0.019000000000000017	0.7326404516933426	1.721246399024313	pvalue	lr.mean	Vas-Endothelial â†’ Luminal HR-Major	HSPG2 â†’ SDC1	MGO_BPA
Vas-Endothelial	Luminal HR-Major	HSPG2	HSPG2	LRP1	LRP1	0.6	0.46153846153846156	1.079317054203302	1.1249281965841122	1.102122625393707	0	0	1.102122625393707	12	pvalue	lr.mean	Vas-Endothelial â†’ Luminal HR-Major	HSPG2 â†’ LRP1	MGO_BPA
Vas-Endothelial	Luminal HR-Major	ANGPT2	ANGPT2	ITGA5_ITGB1	ITGA5	0.2	0.23076923076923078	0.4176991744581652	0.44403900830723037	0.4308690913826978	0.024	0.024	0.4308690913826978	1.6197887582702981	pvalue	lr.mean	Vas-Endothelial â†’ Luminal HR-Major	ANGPT2 â†’ ITGA5	MGO_BPA
Vas-Endothelial	Luminal HR-Major	EDIL3	EDIL3	ITGAV	ITGAV	0.4	0.15384615384615385	0.28459141846261427	0.13447787259047872	0.2095346455265465	0.95	0.95	0.2095346455265465	0.022276394710695112	pvalue	lr.mean	Vas-Endothelial â†’ Luminal HR-Major	EDIL3 â†’ ITGAV	MGO_BPA
Vas-Endothelial	Luminal HR-Major	EDIL3	EDIL3	ITGB5	ITGB5	0.6	0.15384615384615385	0.28459141846261427	0.8824428269654948	0.5835171227140545	0.033	0.033	0.5835171227140545	1.4814860601089517	pvalue	lr.mean	Vas-Endothelial â†’ Luminal HR-Major	EDIL3 â†’ ITGB5	MGO_BPA
Vas-Endothelial	Luminal HR-Major	PDGFB	PDGFB	ITGAV	ITGAV	0.4	0.23076923076923078	0.4108789929763725	0.13447787259047872	0.27267843278342563	0.889	0.889	0.27267843278342563	0.0510982	pvalue	lr.mean	Vas-Endothelial â†’ Luminal HR-Major	PDGFB â†’ ITGAV	MGO_BPA
Vas-Endothelial	Luminal HR-Major	PDGFB	PDGFB	LRP1	LRP1	0.6	0.23076923076923078	0.4108789929763725	1.1249281965841122	0.7679035947802424	0.004	0.004	0.7679035947802424	2.3979400085634635	pvalue	lr.mean	Vas-Endothelial â†’ Luminal HR-Major	PDGFB â†’ LRP1	MGO_BPA
Vas-Endothelial	Luminal HR-Major	VCAN	VCAN	ITGB1	ITGB1	0.4	0.15384615384615385	0.23506216288338153	0.6505179910168246	0.4427900769501031	0.575	0.575	0.4427900769501031	0.24033215530961427	pvalue	lr.mean	Vas-Endothelial â†’ Luminal HR-Major	VCAN â†’ ITGB1	MGO_BPA
Vas-Endothelial	Luminal HR-Major	NID1	NID1	ITGB1	ITGB1	0.4	0.15384615384615385	0.2734086623929239	0.6505179910168246	0.4619633267048743	0.5660000000000001	0.5660000000000001	0.4619633267048743	0.24718356881096124	pvalue	lr.mean	Vas-Endothelial â†’ Luminal HR-Major	NID1 â†’ ITGB1	MGO_BPA
Vas-Endothelial	Luminal HR-Major	NID1	NID1	ITGAV	ITGAV	0.4	0.15384615384615385	0.2734086623929239	0.13447787259047872	0.2039432674917013	0.988	0.988	0.2039432674917013	0.00524306	pvalue	lr.mean	Vas-Endothelial â†’ Luminal HR-Major	NID1 â†’ ITGAV	MGO_BPA
Vas-Endothelial	Luminal HR-Major	NID1	NID1	PTPRF	PTPRF	0.4	0.15384615384615385	0.2734086623929239	0.8318732760094761	0.552641	0.599	0.599	0.552641	0.22257317760996362	pvalue	lr.mean	Vas-Endothelial â†’ Luminal HR-Major	NID1 â†’ PTPRF	MGO_BPA
Vas-Endothelial	Luminal HR-Major	MDK	MDK	SDC1	SDC1	0.6	0.46153846153846156	0.9659384533780658	0.3859638491833832	0.6759511512807246	1	1	0.6759511512807246	-4.34333e-13	pvalue	lr.mean	Vas-Endothelial â†’ Luminal HR-Major	MDK â†’ SDC1	MGO_BPA
Vas-Endothelial	Luminal HR-Major	MDK	MDK	SDC2	SDC2	0.2	0.46153846153846156	0.9659384533780658	0.284543	0.6252409037678399	1	1	0.6252409037678399	-4.34333e-13	pvalue	lr.mean	Vas-Endothelial â†’ Luminal HR-Major	MDK â†’ SDC2	MGO_BPA
Vas-Endothelial	Luminal HR-Major	MDK	MDK	LRP1	LRP1	0.6	0.46153846153846156	0.9659384533780658	1.1249281965841122	1.045433324981089	0.988	0.988	1.045433324981089	0.00524306	pvalue	lr.mean	Vas-Endothelial â†’ Luminal HR-Major	MDK â†’ LRP1	MGO_BPA
Vas-Endothelial	Luminal HR-Major	S100A4	S100A4	ERBB2	ERBB2	0.8	0.15384615384615385	0.25180878239602783	1.4787374827665307	0.8652731325812792	0.078	0.078	0.8652731325812792	1.1079053973039519	pvalue	lr.mean	Vas-Endothelial â†’ Luminal HR-Major	S100A4 â†’ ERBB2	MGO_BPA
Vas-Endothelial	Luminal HR-Major	GDF1	GDF1	ACVR1B_ACVR2A	ACVR2A	0.2	0.15384615384615385	0.17998987134638395	0.44502098922015193	0.31250543028326794	0.023	0.023	0.31250543028326794	1.6382721639635245	pvalue	lr.mean	Vas-Endothelial â†’ Luminal HR-Major	GDF1 â†’ ACVR2A	MGO_BPA
Vas-Endothelial	Luminal HR-Major	GDF1	GDF1	ACVR1B_ACVR2B	ACVR2B	0.2	0.15384615384615385	0.17998987134638395	0.5087563757216487	0.3443731235340163	0.033	0.033	0.3443731235340163	1.4814860601089517	pvalue	lr.mean	Vas-Endothelial â†’ Luminal HR-Major	GDF1 â†’ ACVR2B	MGO_BPA
Vas-Endothelial	Luminal HR-Major	GDF1	GDF1	BMPR1A	BMPR1A	0.4	0.15384615384615385	0.17998987134638395	0.7457875113008552	0.46288869132361954	0.11399999999999999	0.11399999999999999	0.46288869132361954	0.9430951486597178	pvalue	lr.mean	Vas-Endothelial â†’ Luminal HR-Major	GDF1 â†’ BMPR1A	MGO_BPA
Vas-Endothelial	Luminal HR-Major	GDF1	GDF1	BMPR2	BMPR2	0.2	0.15384615384615385	0.17998987134638395	0.19328038543129036	0.18663512838883717	0.526	0.526	0.18663512838883717	0.27901425584543527	pvalue	lr.mean	Vas-Endothelial â†’ Luminal HR-Major	GDF1 â†’ BMPR2	MGO_BPA
Vas-Endothelial	Luminal HR-Major	CALR	CALR	ITGAV	ITGAV	0.4	0.38461538461538464	0.7667423983327056	0.13447787259047872	0.4506101354615922	0.99	0.99	0.4506101354615922	0.00436481	pvalue	lr.mean	Vas-Endothelial â†’ Luminal HR-Major	CALR â†’ ITGAV	MGO_BPA
Vas-Endothelial	Luminal HR-Major	CALR	CALR	LRP1	LRP1	0.6	0.38461538461538464	0.7667423983327056	1.1249281965841122	0.945835	0.16400000000000003	0.16400000000000003	0.945835	0.7851561519496538	pvalue	lr.mean	Vas-Endothelial â†’ Luminal HR-Major	CALR â†’ LRP1	MGO_BPA
Vas-Endothelial	Luminal HR-Major	PGF	PGF	NRP2	NRP2	0.2	0.6923076923076923	1.8872918160145473	0.36174099355248873	1.124516404783518	0.002	0.002	1.124516404783518	2.698970004118871	pvalue	lr.mean	Vas-Endothelial â†’ Luminal HR-Major	PGF â†’ NRP2	MGO_BPA
Vas-Endothelial	Luminal HR-Major	COPA	COPA	CD74	CD74	0.2	0.5384615384615384	1.1307179639233746	0.4377472925426811	0.7842326282330279	0.038000000000000034	0.038000000000000034	0.7842326282330279	1.4202164033717606	pvalue	lr.mean	Vas-Endothelial â†’ Luminal HR-Major	COPA â†’ CD74	MGO_BPA
Vas-Endothelial	Luminal HR-Major	IL16	IL16	CD9	CD9	0.2	0.15384615384615385	0.3209530236199611	0.29965967180263064	0.31030634771129584	0.016000000000000014	0.016000000000000014	0.31030634771129584	1.7958800173169314	pvalue	lr.mean	Vas-Endothelial â†’ Luminal HR-Major	IL16 â†’ CD9	MGO_BPA
Vas-Endothelial	Luminal HR-Major	TXLNA	TXLNA	STX3	STX3	0.2	0.5384615384615384	0.8634359742360473	0.3969998125344097	0.6302178933852285	0.049000000000000044	0.049000000000000044	0.6302178933852285	1.3098039199626228	pvalue	lr.mean	Vas-Endothelial â†’ Luminal HR-Major	TXLNA â†’ STX3	MGO_BPA
Vas-Endothelial	Luminal HR-Major	PSEN1	PSEN1	NCSTN	NCSTN	0.2	0.46153846153846156	0.8500594516495034	0.4228576330984361	0.6364585423739697	0.14700000000000002	0.14700000000000002	0.6364585423739697	0.8326826652488695	pvalue	lr.mean	Vas-Endothelial â†’ Luminal HR-Major	PSEN1 â†’ NCSTN	MGO_BPA
Vas-Endothelial	Luminal HR-Major	PSAP	PSAP	GPR37	GPR37	0.2	0.15384615384615385	0.1814300532852828	0.5021391955990846	0.3417846244421837	0.004	0.004	0.3417846244421837	2.3979400085634635	pvalue	lr.mean	Vas-Endothelial â†’ Luminal HR-Major	PSAP â†’ GPR37	MGO_BPA
Vas-Endothelial	Luminal HR-Major	AFDN	AFDN	EPHA7	EPHA7	0.2	0.23076923076923078	0.1903888370383156	0.33736064410968536	0.2638747405740005	0.21799999999999997	0.21799999999999997	0.2638747405740005	0.6615435063934031	pvalue	lr.mean	Vas-Endothelial â†’ Luminal HR-Major	AFDN â†’ EPHA7	MGO_BPA
Vas-Endothelial	Luminal HR-Major	AFDN	AFDN	EPHB2	EPHB2	0.2	0.23076923076923078	0.1903888370383156	0.27923956506712283	0.23481420105271922	0.44199999999999995	0.44199999999999995	0.23481420105271922	0.3545777306499256	pvalue	lr.mean	Vas-Endothelial â†’ Luminal HR-Major	AFDN â†’ EPHB2	MGO_BPA
Vas-Endothelial	Luminal HR-Major	AFDN	AFDN	EPHB6	EPHB6	0.2	0.23076923076923078	0.1903888370383156	0.46153039893863185	0.3259596179884737	0.18100000000000005	0.18100000000000005	0.3259596179884737	0.7423214251284159	pvalue	lr.mean	Vas-Endothelial â†’ Luminal HR-Major	AFDN â†’ EPHB6	MGO_BPA
Vas-Endothelial	Luminal HR-Major	GPI	GPI	AMFR	AMFR	0.4	0.3076923076923077	0.5550097077991895	0.43508328551685355	0.4950464966580215	0.43899999999999995	0.43899999999999995	0.4950464966580215	0.35753547975688943	pvalue	lr.mean	Vas-Endothelial â†’ Luminal HR-Major	GPI â†’ AMFR	MGO_BPA
Vas-Endothelial	Luminal HR-Major	FSTL1	FSTL1	DIP2A	DIP2A	0.2	0.23076923076923078	0.38579639869641735	0.020613217070772676	0.20320480788359502	0.995	0.995	0.20320480788359502	0.00217692	pvalue	lr.mean	Vas-Endothelial â†’ Luminal HR-Major	FSTL1 â†’ DIP2A	MGO_BPA
Vas-Endothelial	Luminal HR-Major	GNAS	GNAS	PTGDR	PTGDR	0.2	0.38461538461538464	0.7913279566161244	0.3998405101460761	0.5955842333811002	0.015000000000000013	0.015000000000000013	0.5955842333811002	1.8239087409153654	pvalue	lr.mean	Vas-Endothelial â†’ Luminal HR-Major	GNAS â†’ PTGDR	MGO_BPA
Vas-Endothelial	Luminal HR-Major	HRAS	HRAS	INSR	INSR	0.2	0.6153846153846154	1.2271682848288175	0.21181568233228507	0.7194919835805512	0.11399999999999999	0.11399999999999999	0.7194919835805512	0.9430951486597178	pvalue	lr.mean	Vas-Endothelial â†’ Luminal HR-Major	HRAS â†’ INSR	MGO_BPA
Vas-Endothelial	Luminal HR-Major	TIMP1	TIMP1	CD63	CD63	1	0.6153846153846154	1.4711190875145215	2.1942740165526358	1.8326965520335787	0.124	0.124	1.8326965520335787	0.9065783148342625	pvalue	lr.mean	Vas-Endothelial â†’ Luminal HR-Major	TIMP1 â†’ CD63	MGO_BPA
Vas-Endothelial	Luminal HR-Major	HBEGF	HBEGF	CD9	CD9	0.2	0.3076923076923077	0.6822680130794443	0.29965967180263064	0.49096384244103747	0	0	0.49096384244103747	12	pvalue	lr.mean	Vas-Endothelial â†’ Luminal HR-Major	HBEGF â†’ CD9	MGO_BPA
Vas-Endothelial	Luminal HR-Major	TFPI	TFPI	LRP1	LRP1	0.6	0.15384615384615385	0.3519307755036519	1.1249281965841122	0.738429	0.022	0.022	0.738429	1.6575773191580527	pvalue	lr.mean	Vas-Endothelial â†’ Luminal HR-Major	TFPI â†’ LRP1	MGO_BPA
Vas-Endothelial	Luminal HR-Major	PRND	PRND	RPSA	RPSA	0.4	0.46153846153846156	0.9870285131474392	1.1057156494439062	1.0463720812956727	0	0	1.0463720812956727	12	pvalue	lr.mean	Vas-Endothelial â†’ Luminal HR-Major	PRND â†’ RPSA	MGO_BPA
Vas-Endothelial	Luminal HR-Major	GNAI2	GNAI2	F2R	F2R	0.2	0.8461538461538461	2.0823414393522115	0.020613217070772676	1.051477328211492	0.002	0.002	1.051477328211492	2.698970004118871	pvalue	lr.mean	Vas-Endothelial â†’ Luminal HR-Major	GNAI2 â†’ F2R	MGO_BPA
Vas-Endothelial	Luminal HR-Major	RTN4	RTN4	TNFRSF19	TNFRSF19	0.2	0.46153846153846156	0.826192	0.27923956506712283	0.5527155347694254	0.14200000000000002	0.14200000000000002	0.5527155347694254	0.8477116556138851	pvalue	lr.mean	Vas-Endothelial â†’ Luminal HR-Major	RTN4 â†’ TNFRSF19	MGO_BPA
Vas-Endothelial	Luminal HR-Major	COL18A1	COL18A1	GPC4	GPC4	0.2	0.23076923076923078	0.5086877830306048	0.40399991767581056	0.4563438503532077	0.17900000000000005	0.17900000000000005	0.4563438503532077	0.7471469690176805	pvalue	lr.mean	Vas-Endothelial â†’ Luminal HR-Major	COL18A1 â†’ GPC4	MGO_BPA
Vas-Endothelial	Luminal HR-Major	HSP90AA1	HSP90AA1	CFTR	CFTR	0.2	0.6923076923076923	1.3231497082630004	0.3852141280221731	0.8541819181425867	0.644	0.644	0.8541819181425867	0.19111413263951355	pvalue	lr.mean	Vas-Endothelial â†’ Luminal HR-Major	HSP90AA1 â†’ CFTR	MGO_BPA
Vas-Endothelial	Luminal HR-Major	SERPINE2	SERPINE2	LRP1	LRP1	0.6	0.3076923076923077	0.6544616265198901	1.1249281965841122	0.8896949115520012	0.030000000000000027	0.030000000000000027	0.8896949115520012	1.5228787452658608	pvalue	lr.mean	Vas-Endothelial â†’ Luminal HR-Major	SERPINE2 â†’ LRP1	MGO_BPA
Vas-Endothelial	Luminal HR-Major	PSAP	PSAP	LRP1	LRP1	0.6	0.15384615384615385	0.1814300532852828	1.1249281965841122	0.6531791249346975	0.025000000000000022	0.025000000000000022	0.6531791249346975	1.6020599913105902	pvalue	lr.mean	Vas-Endothelial â†’ Luminal HR-Major	PSAP â†’ LRP1	MGO_BPA
Vas-Endothelial	Luminal HR-Major	IGFBP4	IGFBP4	LRP6	LRP6	0.4	0.15384615384615385	0.24910092297899797	0.6696661177043172	0.4593835203416576	0.076	0.076	0.4593835203416576	1.1191864077134945	pvalue	lr.mean	Vas-Endothelial â†’ Luminal HR-Major	IGFBP4 â†’ LRP6	MGO_BPA
Vas-Endothelial	Luminal HR-Major	PSEN1	PSEN1	NOTCH3	NOTCH3	0.4	0.46153846153846156	0.8500594516495034	0.43308638165791624	0.6415729166537099	0.044	0.044	0.6415729166537099	1.3565473235039418	pvalue	lr.mean	Vas-Endothelial â†’ Luminal HR-Major	PSEN1 â†’ NOTCH3	MGO_BPA
Vas-Endothelial	Luminal HR-Major	COL18A1	COL18A1	ITGA5	ITGA5	0.2	0.23076923076923078	0.5086877830306048	0.2375600255976361	0.37312390431412046	0.15600000000000003	0.15600000000000003	0.37312390431412046	0.8068754016427544	pvalue	lr.mean	Vas-Endothelial â†’ Luminal HR-Major	COL18A1 â†’ ITGA5	MGO_BPA
Vas-Endothelial	Luminal HR-Major	LTBP1	LTBP1	ITGB5	ITGB5	0.6	0.15384615384615385	0.22649689438506757	0.8824428269654948	0.5544698606752811	0.038000000000000034	0.038000000000000034	0.5544698606752811	1.4202164033717606	pvalue	lr.mean	Vas-Endothelial â†’ Luminal HR-Major	LTBP1 â†’ ITGB5	MGO_BPA
Vas-Endothelial	Luminal HR-Major	MDK	MDK	SDC4	SDC4	0.6	0.46153846153846156	0.9659384533780658	0.45297876972127665	0.7094586115496713	1	1	0.7094586115496713	-4.34333e-13	pvalue	lr.mean	Vas-Endothelial â†’ Luminal HR-Major	MDK â†’ SDC4	MGO_BPA
Vas-Endothelial	Luminal HR-Major	NAMPT	NAMPT	INSR	INSR	0.2	0.6923076923076923	1.46933	0.21181568233228507	0.8405727717858125	0	0	0.8405727717858125	12	pvalue	lr.mean	Vas-Endothelial â†’ Luminal HR-Major	NAMPT â†’ INSR	MGO_BPA
Vas-Endothelial	Luminal HR-Major	BSG	BSG	SLC16A1	SLC16A1	0.2	0.6153846153846154	1.3360717042957626	0.42454265984576967	0.8803071820707662	0.050000000000000044	0.050000000000000044	0.8803071820707662	1.3010299956552949	pvalue	lr.mean	Vas-Endothelial â†’ Luminal HR-Major	BSG â†’ SLC16A1	MGO_BPA
Vas-Endothelial	Luminal HR-Major	CTHRC1	CTHRC1	ROR2	ROR2	0.4	0.15384615384615385	0.310572	0.35749598930316107	0.33403390784026354	0.251	0.251	0.33403390784026354	0.6003262785172316	pvalue	lr.mean	Vas-Endothelial â†’ Luminal HR-Major	CTHRC1 â†’ ROR2	MGO_BPA
Vas-Endothelial	Luminal HR-Major	DNAJB11	DNAJB11	PRTG	PRTG	1	0.3076923076923077	0.5584713479667036	2.129284205644808	1.3438777768057557	0.021	0.021	1.3438777768057557	1.6777807052453997	pvalue	lr.mean	Vas-Endothelial â†’ Luminal HR-Major	DNAJB11 â†’ PRTG	MGO_BPA
Vas-Endothelial	Luminal HR-Major	TLN1	TLN1	ITGB5	ITGB5	0.6	0.38461538461538464	0.6911477004288071	0.8824428269654948	0.7867952636971509	0.032	0.032	0.7867952636971509	1.494850021666522	pvalue	lr.mean	Vas-Endothelial â†’ Luminal HR-Major	TLN1 â†’ ITGB5	MGO_BPA
Vas-Endothelial	Luminal HR-Major	CALM2	CALM2	INSR	INSR	0.2	0.23076923076923078	0.29340471050551764	0.21181568233228507	0.25261019641890137	0.253	0.253	0.25261019641890137	0.5968794788224655	pvalue	lr.mean	Vas-Endothelial â†’ Luminal HR-Major	CALM2 â†’ INSR	MGO_BPA
Vas-Endothelial	Luminal HR-Major	VCL	VCL	ITGB5	ITGB5	0.6	0.3076923076923077	0.5523521533920464	0.8824428269654948	0.7173974901787705	0.28400000000000003	0.28400000000000003	0.7173974901787705	0.5466816599514331	pvalue	lr.mean	Vas-Endothelial â†’ Luminal HR-Major	VCL â†’ ITGB5	MGO_BPA
Vas-Endothelial	Luminal HR-Major	TIMP1	TIMP1	FGFR2	FGFR2	0.2	0.6153846153846154	1.4711190875145215	0.4563486401665222	0.9637338638405218	0.13	0.13	0.9637338638405218	0.8860566476898225	pvalue	lr.mean	Vas-Endothelial â†’ Luminal HR-Major	TIMP1 â†’ FGFR2	MGO_BPA
Vas-Endothelial	Luminal HR-Major	MMP2	MMP2	FGFR1	FGFR1	0.6	0.3076923076923077	0.5017591118360513	1.0043613108546627	0.7530602113453571	0.21499999999999997	0.21499999999999997	0.7530602113453571	0.6675615400823748	pvalue	lr.mean	Vas-Endothelial â†’ Luminal HR-Major	MMP2 â†’ FGFR1	MGO_BPA
Vas-Endothelial	Luminal HR-Major	TFPI	TFPI	SDC4	SDC4	0.6	0.15384615384615385	0.3519307755036519	0.45297876972127665	0.4024547726124643	0.345	0.345	0.4024547726124643	0.4621809049254671	pvalue	lr.mean	Vas-Endothelial â†’ Luminal HR-Major	TFPI â†’ SDC4	MGO_BPA
Vas-Endothelial	Luminal HR-Major	TNFSF10	TNFSF10	RIPK1	RIPK1	0.2	0.15384615384615385	0.3149825331772483	0.12502904919538366	0.22000579118631597	0.21699999999999997	0.21699999999999997	0.22000579118631597	0.6635402661494691	pvalue	lr.mean	Vas-Endothelial â†’ Luminal HR-Major	TNFSF10 â†’ RIPK1	MGO_BPA
Vas-Endothelial	Luminal HR-Major	GDF1	GDF1	SMAD3	SMAD3	0.6	0.15384615384615385	0.17998987134638395	0.7697071388659916	0.4748485051061878	0.17100000000000004	0.17100000000000004	0.4748485051061878	0.7670038896053063	pvalue	lr.mean	Vas-Endothelial â†’ Luminal HR-Major	GDF1 â†’ SMAD3	MGO_BPA
Vas-Endothelial	Luminal HR-Major	LMAN1	LMAN1	MCFD2	MCFD2	0.8	0.23076923076923078	0.5190184899876524	1.4745197321537318	0.9967691110706921	0.009	0.009	0.9967691110706921	2.0457574905124196	pvalue	lr.mean	Vas-Endothelial â†’ Luminal HR-Major	LMAN1 â†’ MCFD2	MGO_BPA
Vas-Endothelial	Luminal HR-Major	ADAM10	ADAM10	CADM1	CADM1	0.2	0.38461538461538464	0.8218115689419101	0.0721296	0.44697059514951354	0.091	0.091	0.44697059514951354	1.040958607674134	pvalue	lr.mean	Vas-Endothelial â†’ Luminal HR-Major	ADAM10 â†’ CADM1	MGO_BPA
Vas-Endothelial	Luminal HR-Major	ADAM10	ADAM10	TSPAN14	TSPAN14	0.4	0.38461538461538464	0.8218115689419101	0.6073484711503114	0.7145800200461108	0.030000000000000027	0.030000000000000027	0.7145800200461108	1.5228787452658608	pvalue	lr.mean	Vas-Endothelial â†’ Luminal HR-Major	ADAM10 â†’ TSPAN14	MGO_BPA
Vas-Endothelial	Luminal HR-Major	ACTR2	ACTR2	LDLR	LDLR	0.2	0.3076923076923077	0.6036653368305089	0.2650314947744068	0.43434841580245787	0.474	0.474	0.43434841580245787	0.3242216583249988	pvalue	lr.mean	Vas-Endothelial â†’ Luminal HR-Major	ACTR2 â†’ LDLR	MGO_BPA
Vas-Endothelial	Luminal HR-Major	HSPA8	HSPA8	LDLR	LDLR	0.2	1	3.1960907662188536	0.2650314947744068	1.7305611304966302	0.252	0.252	1.7305611304966302	0.5985994592167325	pvalue	lr.mean	Vas-Endothelial â†’ Luminal HR-Major	HSPA8 â†’ LDLR	MGO_BPA
Vas-Endothelial	Luminal HR-Major	S100A10	S100A10	CFTR	CFTR	0.2	0.23076923076923078	0.2534595126575517	0.3852141280221731	0.3193368203398624	0.046	0.046	0.3193368203398624	1.3372421683089843	pvalue	lr.mean	Vas-Endothelial â†’ Luminal HR-Major	S100A10 â†’ CFTR	MGO_BPA
Vas-Endothelial	Luminal HR-Major	HSP90B1	HSP90B1	LRP1	LRP1	0.6	0.5384615384615384	0.751536	1.1249281965841122	0.9382319085734536	0.10499999999999998	0.10499999999999998	0.9382319085734536	0.9788107009259258	pvalue	lr.mean	Vas-Endothelial â†’ Luminal HR-Major	HSP90B1 â†’ LRP1	MGO_BPA
Vas-Endothelial	Luminal HR-Major	GSTP1	GSTP1	TRAF2	TRAF2	0.2	0.38461538461538464	0.792264	0.22851778306221898	0.510391	0.8029999999999999	0.8029999999999999	0.510391	0.0952845	pvalue	lr.mean	Vas-Endothelial â†’ Luminal HR-Major	GSTP1 â†’ TRAF2	MGO_BPA
Vas-Endothelial	Luminal HR-Major	PSAP	PSAP	SORT1	SORT1	0.2	0.15384615384615385	0.1814300532852828	0.19328038543129036	0.18735521935828658	0.083	0.083	0.18735521935828658	1.0809219076186938	pvalue	lr.mean	Vas-Endothelial â†’ Luminal HR-Major	PSAP â†’ SORT1	MGO_BPA
Vas-Endothelial	Luminal HR-Major	MDK	MDK	SORL1	SORL1	0.2	0.46153846153846156	0.9659384533780658	0.2459983268731361	0.605968	1	1	0.605968	-4.34333e-13	pvalue	lr.mean	Vas-Endothelial â†’ Luminal HR-Major	MDK â†’ SORL1	MGO_BPA
Vas-Endothelial	Luminal HR-Major	HSP90B1	HSP90B1	ERBB2	ERBB2	0.8	0.5384615384615384	0.751536	1.4787374827665307	1.115136551664663	0.10399999999999998	0.10399999999999998	1.115136551664663	0.9829666606970437	pvalue	lr.mean	Vas-Endothelial â†’ Luminal HR-Major	HSP90B1 â†’ ERBB2	MGO_BPA
Vas-Endothelial	Luminal HR-Major	HSP90AA1	HSP90AA1	ERBB2	ERBB2	0.8	0.6923076923076923	1.3231497082630004	1.4787374827665307	1.4009435955147655	0.30500000000000005	0.30500000000000005	1.4009435955147655	0.5157001606517903	pvalue	lr.mean	Vas-Endothelial â†’ Luminal HR-Major	HSP90AA1 â†’ ERBB2	MGO_BPA
Vas-Endothelial	Luminal HR-Major	MDK	MDK	GPC2	GPC2	0.2	0.46153846153846156	0.9659384533780658	0.3417085115579319	0.6538234824679989	1	1	0.6538234824679989	-4.34333e-13	pvalue	lr.mean	Vas-Endothelial â†’ Luminal HR-Major	MDK â†’ GPC2	MGO_BPA
Vas-Endothelial	Luminal HR-Major	COL18A1	COL18A1	ITGB5	ITGB5	0.6	0.23076923076923078	0.5086877830306048	0.8824428269654948	0.6955653049980498	0.050000000000000044	0.050000000000000044	0.6955653049980498	1.3010299956552949	pvalue	lr.mean	Vas-Endothelial â†’ Luminal HR-Major	COL18A1 â†’ ITGB5	MGO_BPA
Vas-Endothelial	Luminal HR-Major	IL16	IL16	KCND2	KCND2	0.2	0.15384615384615385	0.3209530236199611	0.2897101182893774	0.30533157095466923	0	0	0.30533157095466923	12	pvalue	lr.mean	Vas-Endothelial â†’ Luminal HR-Major	IL16 â†’ KCND2	MGO_BPA
Vas-Endothelial	Luminal HR-Major	NAMPT	NAMPT	ITGA5_ITGB1	ITGA5	0.2	0.6923076923076923	1.46933	0.44403900830723037	0.9566844347732851	0	0	0.9566844347732851	12	pvalue	lr.mean	Vas-Endothelial â†’ Luminal HR-Major	NAMPT â†’ ITGA5	MGO_BPA
Vas-Endothelial	Luminal HR-Major	MDK	MDK	NCL	NCL	0.6	0.46153846153846156	0.9659384533780658	1.0029109544717885	0.9844247039249272	1	1	0.9844247039249272	-4.34333e-13	pvalue	lr.mean	Vas-Endothelial â†’ Luminal HR-Major	MDK â†’ NCL	MGO_BPA
Vas-Endothelial	Luminal HR-Major	S100A4	S100A4	ERBB3	ERBB3	0.6	0.15384615384615385	0.25180878239602783	1.0889414920244675	0.6703751372102477	0.008	0.008	0.6703751372102477	2.096910012953769	pvalue	lr.mean	Vas-Endothelial â†’ Luminal HR-Major	S100A4 â†’ ERBB3	MGO_BPA
Vas-Endothelial	Luminal HR-Major	SPARC	SPARC	FGFR1	FGFR1	0.6	0.5384615384615384	1.3083978222313715	1.0043613108546627	1.1563795665430172	0.014000000000000012	0.014000000000000012	1.1563795665430172	1.8538719642907406	pvalue	lr.mean	Vas-Endothelial â†’ Luminal HR-Major	SPARC â†’ FGFR1	MGO_BPA
Vas-Endothelial	Luminal HR-Major	HAPLN1	HAPLN1	PRTG	PRTG	1	0.3076923076923077	0.7206826458188966	2.129284205644808	1.4249834257318523	0.001	0.001	1.4249834257318523	2.999999999565705	pvalue	lr.mean	Vas-Endothelial â†’ Luminal HR-Major	HAPLN1 â†’ PRTG	MGO_BPA
Vas-Endothelial	Luminal HR-Major	ETV5	ETV5	ERBB2	ERBB2	0.8	0.38461538461538464	0.6660317011907767	1.4787374827665307	1.0723845919786537	0.045	0.045	1.0723845919786537	1.3467874862150049	pvalue	lr.mean	Vas-Endothelial â†’ Luminal HR-Major	ETV5 â†’ ERBB2	MGO_BPA
Vas-Endothelial	Luminal HR-Major	GDF1	GDF1	ACTR2	ACTR2	0.2	0.15384615384615385	0.17998987134638395	0.3290410843679455	0.2545154778571647	0.65	0.65	0.2545154778571647	0.1870866433564763	pvalue	lr.mean	Vas-Endothelial â†’ Luminal HR-Major	GDF1 â†’ ACTR2	MGO_BPA
LumSec-Basal	Cycling Cells.1	ADAM10	ADAM10	CD44	CD44	0.1130952380952381	0.32432432432432434	0.5110193506783374	0.11913257839835352	0.31507596453834547	0.20299999999999996	0.20299999999999996	0.31507596453834547	0.6925039620846478	pvalue	lr.mean	LumSec-Basal â†’ Cycling Cells.1	ADAM10 â†’ CD44	MGO_BPA
LumSec-Basal	Cycling Cells.1	ADAM10	ADAM10	EPHA3	EPHA3	0.16666666666666666	0.32432432432432434	0.5110193506783374	0.23373897675374117	0.3723791637160393	0.063	0.063	0.3723791637160393	1.2006594505395252	pvalue	lr.mean	LumSec-Basal â†’ Cycling Cells.1	ADAM10 â†’ EPHA3	MGO_BPA
LumSec-Basal	Cycling Cells.1	ADAM10	ADAM10	AXL	AXL	0.11904761904761904	0.32432432432432434	0.5110193506783374	0.0834356	0.2972274936861692	0.28800000000000003	0.28800000000000003	0.2972274936861692	0.5406075122392612	pvalue	lr.mean	LumSec-Basal â†’ Cycling Cells.1	ADAM10 â†’ AXL	MGO_BPA
LumSec-Basal	Cycling Cells.1	ADAM10	ADAM10	NOTCH1	NOTCH1	0.125	0.32432432432432434	0.5110193506783374	0.16672494397262133	0.3388721473254793	0.128	0.128	0.3388721473254793	0.8927900303487387	pvalue	lr.mean	LumSec-Basal â†’ Cycling Cells.1	ADAM10 â†’ NOTCH1	MGO_BPA
LumSec-Basal	Cycling Cells.1	ADAM10	ADAM10	NOTCH2	NOTCH2	0.23214285714285715	0.32432432432432434	0.5110193506783374	0.2863280029653042	0.39867367682182075	0.067	0.067	0.39867367682182075	1.1739251972926918	pvalue	lr.mean	LumSec-Basal â†’ Cycling Cells.1	ADAM10 â†’ NOTCH2	MGO_BPA
LumSec-Basal	Cycling Cells.1	APP	APP	TNFRSF21	TNFRSF21	0.35714285714285715	0.5135135135135135	1.2736952899290126	0.36874166044007217	0.8212184751845424	0.962	0.962	0.8212184751845424	0.016824927961735615	pvalue	lr.mean	LumSec-Basal â†’ Cycling Cells.1	APP â†’ TNFRSF21	MGO_BPA
LumSec-Basal	Cycling Cells.1	APP	APP	LRP6	LRP6	0.2619047619047619	0.5135135135135135	1.2736952899290126	0.34044301268080013	0.8070691513049064	0.754	0.754	0.8070691513049064	0.12262865412964997	pvalue	lr.mean	LumSec-Basal â†’ Cycling Cells.1	APP â†’ LRP6	MGO_BPA
LumSec-Basal	Cycling Cells.1	APP	APP	NGFR	NGFR	0.17261904761904762	0.5135135135135135	1.2736952899290126	0.23070821564914393	0.7522017527890783	0.714	0.714	0.7522017527890783	0.14630178822321738	pvalue	lr.mean	LumSec-Basal â†’ Cycling Cells.1	APP â†’ NGFR	MGO_BPA
LumSec-Basal	Cycling Cells.1	APP	APP	RPSA	RPSA	0.19047619047619047	0.5135135135135135	1.2736952899290126	0.20587686288978344	0.739786	0.781	0.781	0.739786	0.10734896612214359	pvalue	lr.mean	LumSec-Basal â†’ Cycling Cells.1	APP â†’ RPSA	MGO_BPA
LumSec-Basal	Cycling Cells.1	APP	APP	NOTCH2	NOTCH2	0.23214285714285715	0.5135135135135135	1.2736952899290126	0.2863280029653042	0.7800116464471584	0.635	0.635	0.7800116464471584	0.19722627470734042	pvalue	lr.mean	LumSec-Basal â†’ Cycling Cells.1	APP â†’ NOTCH2	MGO_BPA
LumSec-Basal	Cycling Cells.1	APP	APP	APLP2	APLP2	0.4523809523809524	0.5135135135135135	1.2736952899290126	0.6372827496915502	0.9554890198102814	0.789	0.789	0.9554890198102814	0.10292299679002925	pvalue	lr.mean	LumSec-Basal â†’ Cycling Cells.1	APP â†’ APLP2	MGO_BPA
LumSec-Basal	Cycling Cells.1	APP	APP	LRP1	LRP1	0.35119047619047616	0.5135135135135135	1.2736952899290126	0.4772473900627848	0.8754713399958987	0.623	0.623	0.8754713399958987	0.2055119533401333	pvalue	lr.mean	LumSec-Basal â†’ Cycling Cells.1	APP â†’ LRP1	MGO_BPA
LumSec-Basal	Cycling Cells.1	APP	APP	NCSTN	NCSTN	0.5059523809523809	0.5135135135135135	1.2736952899290126	0.7019851617613115	0.9878402258451621	0.42400000000000004	0.42400000000000004	0.9878402258451621	0.37263414340624307	pvalue	lr.mean	LumSec-Basal â†’ Cycling Cells.1	APP â†’ NCSTN	MGO_BPA
LumSec-Basal	Cycling Cells.1	ITGAV	ITGAV	THY1	THY1	0.17261904761904762	0.3783783783783784	0.585865	0.25855861131143804	0.42221170874328007	1	1	0.42221170874328007	-4.34333e-13	pvalue	lr.mean	LumSec-Basal â†’ Cycling Cells.1	ITGAV â†’ THY1	MGO_BPA
LumSec-Basal	Cycling Cells.1	CDH1	CDH1	IGF1R	IGF1R	0.16666666666666666	0.2972972972972973	0.4334051155048526	0.21859754868700032	0.32600133209592647	0	0	0.32600133209592647	12	pvalue	lr.mean	LumSec-Basal â†’ Cycling Cells.1	CDH1 â†’ IGF1R	MGO_BPA
LumSec-Basal	Cycling Cells.1	CDH1	CDH1	PTPRF	PTPRF	0.5297619047619048	0.2972972972972973	0.4334051155048526	0.8034928625944818	0.6184489890496672	0.002	0.002	0.6184489890496672	2.698970004118871	pvalue	lr.mean	LumSec-Basal â†’ Cycling Cells.1	CDH1 â†’ PTPRF	MGO_BPA
LumSec-Basal	Cycling Cells.1	CDH1	CDH1	CDH2	CDH2	0.18452380952380953	0.2972972972972973	0.4334051155048526	0.22666980431352002	0.3300374599091863	0	0	0.3300374599091863	12	pvalue	lr.mean	LumSec-Basal â†’ Cycling Cells.1	CDH1 â†’ CDH2	MGO_BPA
LumSec-Basal	Cycling Cells.1	CD99	CD99	CD81	CD81	0.35714285714285715	0.4594594594594595	0.9181788672405581	0.4842287745661217	0.7012038209033399	0.8029999999999999	0.8029999999999999	0.7012038209033399	0.0952845	pvalue	lr.mean	LumSec-Basal â†’ Cycling Cells.1	CD99 â†’ CD81	MGO_BPA
LumSec-Basal	Cycling Cells.1	CD99	CD99	CD99L2	CD99L2	0.23809523809523808	0.4594594594594595	0.9181788672405581	0.29745565739855756	0.6078172623195578	0.917	0.917	0.6078172623195578	0.0376307	pvalue	lr.mean	LumSec-Basal â†’ Cycling Cells.1	CD99 â†’ CD99L2	MGO_BPA
LumSec-Basal	Cycling Cells.1	EFNA1	EFNA1	EPHB6	EPHB6	0.11904761904761904	0.12162162162162163	0.20684365900180798	0.1581707620679698	0.1825072105348889	0.025000000000000022	0.025000000000000022	0.1825072105348889	1.6020599913105902	pvalue	lr.mean	LumSec-Basal â†’ Cycling Cells.1	EFNA1 â†’ EPHB6	MGO_BPA
LumSec-Basal	Cycling Cells.1	EFNA1	EFNA1	EPHA2	EPHA2	0.21428571428571427	0.12162162162162163	0.20684365900180798	0.22658749739345804	0.216716	0.021	0.021	0.216716	1.6777807052453997	pvalue	lr.mean	LumSec-Basal â†’ Cycling Cells.1	EFNA1 â†’ EPHA2	MGO_BPA
LumSec-Basal	Cycling Cells.1	EFNA1	EFNA1	EPHA3	EPHA3	0.16666666666666666	0.12162162162162163	0.20684365900180798	0.23373897675374117	0.22029131787777456	0.002	0.002	0.22029131787777456	2.698970004118871	pvalue	lr.mean	LumSec-Basal â†’ Cycling Cells.1	EFNA1 â†’ EPHA3	MGO_BPA
LumSec-Basal	Cycling Cells.1	EFNA1	EFNA1	EPHA4	EPHA4	0.32142857142857145	0.12162162162162163	0.20684365900180798	0.43097367981116996	0.318909	0	0	0.318909	12	pvalue	lr.mean	LumSec-Basal â†’ Cycling Cells.1	EFNA1 â†’ EPHA4	MGO_BPA
LumSec-Basal	Cycling Cells.1	EFNA1	EFNA1	EPHA7	EPHA7	0.10714285714285714	0.12162162162162163	0.20684365900180798	0.11985144931036523	0.1633475541560866	0.014000000000000012	0.014000000000000012	0.1633475541560866	1.8538719642907406	pvalue	lr.mean	LumSec-Basal â†’ Cycling Cells.1	EFNA1 â†’ EPHA7	MGO_BPA
LumSec-Basal	Cycling Cells.1	EFNA4	EFNA4	EPHA2	EPHA2	0.21428571428571427	0.12162162162162163	0.19901820294184785	0.22658749739345804	0.21280285016765293	0.30500000000000005	0.30500000000000005	0.21280285016765293	0.5157001606517903	pvalue	lr.mean	LumSec-Basal â†’ Cycling Cells.1	EFNA4 â†’ EPHA2	MGO_BPA
LumSec-Basal	Cycling Cells.1	EFNA4	EFNA4	EPHA3	EPHA3	0.16666666666666666	0.12162162162162163	0.19901820294184785	0.23373897675374117	0.2163785898477945	0.11399999999999999	0.11399999999999999	0.2163785898477945	0.9430951486597178	pvalue	lr.mean	LumSec-Basal â†’ Cycling Cells.1	EFNA4 â†’ EPHA3	MGO_BPA
LumSec-Basal	Cycling Cells.1	EFNA4	EFNA4	EPHA4	EPHA4	0.32142857142857145	0.12162162162162163	0.19901820294184785	0.43097367981116996	0.3149959413765089	0.011	0.011	0.3149959413765089	1.9586073148022933	pvalue	lr.mean	LumSec-Basal â†’ Cycling Cells.1	EFNA4 â†’ EPHA4	MGO_BPA
LumSec-Basal	Cycling Cells.1	EFNA4	EFNA4	EPHA7	EPHA7	0.10714285714285714	0.12162162162162163	0.19901820294184785	0.11985144931036523	0.15943482612610654	0.361	0.361	0.15943482612610654	0.4424927980931391	pvalue	lr.mean	LumSec-Basal â†’ Cycling Cells.1	EFNA4 â†’ EPHA7	MGO_BPA
LumSec-Basal	Cycling Cells.1	ADAM17	ADAM17	ITGB1	ITGB1	0.5416666666666666	0.12162162162162163	0.19344815875239632	0.7529931242410464	0.47322064149672133	0.10499999999999998	0.10499999999999998	0.47322064149672133	0.9788107009259258	pvalue	lr.mean	LumSec-Basal â†’ Cycling Cells.1	ADAM17 â†’ ITGB1	MGO_BPA
LumSec-Basal	Cycling Cells.1	ADAM17	ADAM17	ITGA5	ITGA5	0.1130952380952381	0.12162162162162163	0.19344815875239632	0.1624891355543492	0.17796864715337277	0.6819999999999999	0.6819999999999999	0.17796864715337277	0.16621562534288434	pvalue	lr.mean	LumSec-Basal â†’ Cycling Cells.1	ADAM17 â†’ ITGA5	MGO_BPA
LumSec-Basal	Cycling Cells.1	ADAM17	ADAM17	NOTCH1	NOTCH1	0.125	0.12162162162162163	0.19344815875239632	0.16672494397262133	0.18008655136250884	0.656	0.656	0.18008655136250884	0.1830961606236777	pvalue	lr.mean	LumSec-Basal â†’ Cycling Cells.1	ADAM17 â†’ NOTCH1	MGO_BPA
LumSec-Basal	Cycling Cells.1	ADAM9	ADAM9	ITGB1	ITGB1	0.5416666666666666	0.2972972972972973	0.45677378937778496	0.7529931242410464	0.6048834568094157	0.001	0.001	0.6048834568094157	2.999999999565705	pvalue	lr.mean	LumSec-Basal â†’ Cycling Cells.1	ADAM9 â†’ ITGB1	MGO_BPA
LumSec-Basal	Cycling Cells.1	ADAM9	ADAM9	ITGAV	ITGAV	0.7202380952380952	0.2972972972972973	0.45677378937778496	1.333941273028939	0.895358	0.001	0.001	0.895358	2.999999999565705	pvalue	lr.mean	LumSec-Basal â†’ Cycling Cells.1	ADAM9 â†’ ITGAV	MGO_BPA
LumSec-Basal	Cycling Cells.1	ADAM9	ADAM9	ITGB5	ITGB5	0.40476190476190477	0.2972972972972973	0.45677378937778496	0.6084626985888185	0.5326182439833017	0	0	0.5326182439833017	12	pvalue	lr.mean	LumSec-Basal â†’ Cycling Cells.1	ADAM9 â†’ ITGB5	MGO_BPA
LumSec-Basal	Cycling Cells.1	ADAM15	ADAM15	ITGB1	ITGB1	0.5416666666666666	0.20270270270270271	0.24607755085323513	0.7529931242410464	0.49953533754714075	0.066	0.066	0.49953533754714075	1.1804560644515514	pvalue	lr.mean	LumSec-Basal â†’ Cycling Cells.1	ADAM15 â†’ ITGB1	MGO_BPA
LumSec-Basal	Cycling Cells.1	ADAM15	ADAM15	ITGAV	ITGAV	0.7202380952380952	0.20270270270270271	0.24607755085323513	1.333941273028939	0.7900094119410871	0.036	0.036	0.7900094119410871	1.4436974992206486	pvalue	lr.mean	LumSec-Basal â†’ Cycling Cells.1	ADAM15 â†’ ITGAV	MGO_BPA
LumSec-Basal	Cycling Cells.1	ADAM15	ADAM15	ITGA5	ITGA5	0.1130952380952381	0.20270270270270271	0.24607755085323513	0.1624891355543492	0.20428334320379216	0.5409999999999999	0.5409999999999999	0.20428334320379216	0.2668027348926279	pvalue	lr.mean	LumSec-Basal â†’ Cycling Cells.1	ADAM15 â†’ ITGA5	MGO_BPA
LumSec-Basal	Cycling Cells.1	ALCAM	ALCAM	NRP1	NRP1	0.47619047619047616	0.3108108108108108	0.5322873398881907	0.6643616848929353	0.598325	0.45499999999999996	0.45499999999999996	0.598325	0.34198860334193315	pvalue	lr.mean	LumSec-Basal â†’ Cycling Cells.1	ALCAM â†’ NRP1	MGO_BPA
LumSec-Basal	Cycling Cells.1	JAM3	JAM3	ITGB1	ITGB1	0.5416666666666666	0.10810810810810811	0.13580534616096976	0.7529931242410464	0.44439923520100805	0.6910000000000001	0.6910000000000001	0.44439923520100805	0.16052195262517308	pvalue	lr.mean	LumSec-Basal â†’ Cycling Cells.1	JAM3 â†’ ITGB1	MGO_BPA
LumSec-Basal	Cycling Cells.1	SLITRK6	SLITRK6	PTPRS	PTPRS	0.18452380952380953	0.25675675675675674	0.4990416411014713	0.23564083103943484	0.3673412360704531	0	0	0.3673412360704531	12	pvalue	lr.mean	LumSec-Basal â†’ Cycling Cells.1	SLITRK6 â†’ PTPRS	MGO_BPA
LumSec-Basal	Cycling Cells.1	NECTIN3	NECTIN3	NECTIN1	NECTIN1	0.17857142857142858	0.14864864864864866	0.24169364005995253	0.20044264291865402	0.22106814148930326	0.097	0.097	0.22106814148930326	1.013228265729278	pvalue	lr.mean	LumSec-Basal â†’ Cycling Cells.1	NECTIN3 â†’ NECTIN1	MGO_BPA
LumSec-Basal	Cycling Cells.1	NECTIN3	NECTIN3	NECTIN2	NECTIN2	0.44047619047619047	0.14864864864864866	0.24169364005995253	0.5701640589539886	0.40592884950697056	0.025000000000000022	0.025000000000000022	0.40592884950697056	1.6020599913105902	pvalue	lr.mean	LumSec-Basal â†’ Cycling Cells.1	NECTIN3 â†’ NECTIN2	MGO_BPA
LumSec-Basal	Cycling Cells.1	AGRN	AGRN	ITGB1	ITGB1	0.5416666666666666	0.5135135135135135	1.0877902747428674	0.7529931242410464	0.9203916994919569	0	0	0.9203916994919569	12	pvalue	lr.mean	LumSec-Basal â†’ Cycling Cells.1	AGRN â†’ ITGB1	MGO_BPA
LumSec-Basal	Cycling Cells.1	AGRN	AGRN	LRP1	LRP1	0.35119047619047616	0.5135135135135135	1.0877902747428674	0.4772473900627848	0.782519	0	0	0.782519	12	pvalue	lr.mean	LumSec-Basal â†’ Cycling Cells.1	AGRN â†’ LRP1	MGO_BPA
LumSec-Basal	Cycling Cells.1	COL1A1	COL1A1	ITGA5	ITGA5	0.1130952380952381	0.10810810810810811	0.20676061801773524	0.1624891355543492	0.18462487678604222	0.845	0.845	0.18462487678604222	0.0731433	pvalue	lr.mean	LumSec-Basal â†’ Cycling Cells.1	COL1A1 â†’ ITGA5	MGO_BPA
LumSec-Basal	Cycling Cells.1	COL1A1	COL1A1	CD44	CD44	0.1130952380952381	0.10810810810810811	0.20676061801773524	0.11913257839835352	0.16294659820804439	0.909	0.909	0.16294659820804439	0.0414361	pvalue	lr.mean	LumSec-Basal â†’ Cycling Cells.1	COL1A1 â†’ CD44	MGO_BPA
LumSec-Basal	Cycling Cells.1	COL1A1	COL1A1	SDC1	SDC1	0.47619047619047616	0.10810810810810811	0.20676061801773524	0.6124198150190765	0.4095902165184059	0.563	0.563	0.4095902165184059	0.24949160514788243	pvalue	lr.mean	LumSec-Basal â†’ Cycling Cells.1	COL1A1 â†’ SDC1	MGO_BPA
LumSec-Basal	Cycling Cells.1	COL1A1	COL1A1	DDR2	DDR2	0.22023809523809523	0.10810810810810811	0.20676061801773524	0.26438485398142536	0.23557273599958028	0.518	0.518	0.23557273599958028	0.28567024025392856	pvalue	lr.mean	LumSec-Basal â†’ Cycling Cells.1	COL1A1 â†’ DDR2	MGO_BPA
LumSec-Basal	Cycling Cells.1	FN1	FN1	ITGAV_ITGB1	ITGB1	0.5416666666666666	0.5675675675675675	1.5177179254667525	1.0434671986349926	1.2805925620508725	0	0	1.2805925620508725	12	pvalue	lr.mean	LumSec-Basal â†’ Cycling Cells.1	FN1 â†’ ITGB1	MGO_BPA
LumSec-Basal	Cycling Cells.1	FN1	FN1	ITGA5_ITGB1	ITGA5	0.1130952380952381	0.5675675675675675	1.5177179254667525	0.4577411298976978	0.9877295276822251	0	0	0.9877295276822251	12	pvalue	lr.mean	LumSec-Basal â†’ Cycling Cells.1	FN1 â†’ ITGA5	MGO_BPA
LumSec-Basal	Cycling Cells.1	FN1	FN1	ITGA4_ITGB1	ITGA4	0.25595238095238093	0.5675675675675675	1.5177179254667525	0.5308236385556958	1.0242707820112242	0	0	1.0242707820112242	12	pvalue	lr.mean	LumSec-Basal â†’ Cycling Cells.1	FN1 â†’ ITGA4	MGO_BPA
LumSec-Basal	Cycling Cells.1	FN1	FN1	ITGA8_ITGB1	ITGA8	0.16666666666666666	0.5675675675675675	1.5177179254667525	0.4911418047861715	1.004429865126462	0	0	1.004429865126462	12	pvalue	lr.mean	LumSec-Basal â†’ Cycling Cells.1	FN1 â†’ ITGA8	MGO_BPA
LumSec-Basal	Cycling Cells.1	FN1	FN1	CD44	CD44	0.1130952380952381	0.5675675675675675	1.5177179254667525	0.11913257839835352	0.818425	0.061000000000000054	0.061000000000000054	0.818425	1.214670164982113	pvalue	lr.mean	LumSec-Basal â†’ Cycling Cells.1	FN1 â†’ CD44	MGO_BPA
LumSec-Basal	Cycling Cells.1	FN1	FN1	SDC1	SDC1	0.47619047619047616	0.5675675675675675	1.5177179254667525	0.6124198150190765	1.0650688702429145	0.023	0.023	1.0650688702429145	1.6382721639635245	pvalue	lr.mean	LumSec-Basal â†’ Cycling Cells.1	FN1 â†’ SDC1	MGO_BPA
LumSec-Basal	Cycling Cells.1	FN1	FN1	SDC2	SDC2	0.19642857142857142	0.5675675675675675	1.5177179254667525	0.264792	0.8912550198865568	0.087	0.087	0.8912550198865568	1.0604807473763898	pvalue	lr.mean	LumSec-Basal â†’ Cycling Cells.1	FN1 â†’ SDC2	MGO_BPA
LumSec-Basal	Cycling Cells.1	FN1	FN1	PLAUR	PLAUR	0.11904761904761904	0.5675675675675675	1.5177179254667525	0.14344169631073164	0.8305798108887421	0.064	0.064	0.8305798108887421	1.1938200260093272	pvalue	lr.mean	LumSec-Basal â†’ Cycling Cells.1	FN1 â†’ PLAUR	MGO_BPA
LumSec-Basal	Cycling Cells.1	LAMB1	LAMB1	CD44	CD44	0.1130952380952381	0.5405405405405406	1.1357565981693418	0.11913257839835352	0.6274445882838476	0.405	0.405	0.6274445882838476	0.3925449767842591	pvalue	lr.mean	LumSec-Basal â†’ Cycling Cells.1	LAMB1 â†’ CD44	MGO_BPA
LumSec-Basal	Cycling Cells.1	COL1A2	COL1A2	CD44	CD44	0.1130952380952381	0.21621621621621623	0.3198964223173746	0.11913257839835352	0.21951450035786405	0.42100000000000004	0.42100000000000004	0.21951450035786405	0.3757179041633001	pvalue	lr.mean	LumSec-Basal â†’ Cycling Cells.1	COL1A2 â†’ CD44	MGO_BPA
LumSec-Basal	Cycling Cells.1	COL1A2	COL1A2	SDC1	SDC1	0.47619047619047616	0.21621621621621623	0.3198964223173746	0.6124198150190765	0.46615811866822554	0.15400000000000003	0.15400000000000003	0.46615811866822554	0.8124792791607167	pvalue	lr.mean	LumSec-Basal â†’ Cycling Cells.1	COL1A2 â†’ SDC1	MGO_BPA
LumSec-Basal	Cycling Cells.1	COL4A2	COL4A2	CD44	CD44	0.1130952380952381	0.10810810810810811	0.14851495047676397	0.11913257839835352	0.13382376443755875	1	1	0.13382376443755875	-4.34333e-13	pvalue	lr.mean	LumSec-Basal â†’ Cycling Cells.1	COL4A2 â†’ CD44	MGO_BPA
LumSec-Basal	Cycling Cells.1	COL4A2	COL4A2	ITGB5	ITGB5	0.40476190476190477	0.10810810810810811	0.14851495047676397	0.6084626985888185	0.37848882453279126	0.536	0.536	0.37848882453279126	0.2708352103064197	pvalue	lr.mean	LumSec-Basal â†’ Cycling Cells.1	COL4A2 â†’ ITGB5	MGO_BPA
LumSec-Basal	Cycling Cells.1	COL4A2	COL4A2	SDC1	SDC1	0.47619047619047616	0.10810810810810811	0.14851495047676397	0.6124198150190765	0.38046738274792025	0.9319999999999999	0.9319999999999999	0.38046738274792025	0.030584087645552694	pvalue	lr.mean	LumSec-Basal â†’ Cycling Cells.1	COL4A2 â†’ SDC1	MGO_BPA
LumSec-Basal	Cycling Cells.1	LAMC1	LAMC1	CD44	CD44	0.1130952380952381	0.3783783783783784	0.6441581594693041	0.11913257839835352	0.38164536893382883	0.64	0.64	0.38164536893382883	0.19382002601543424	pvalue	lr.mean	LumSec-Basal â†’ Cycling Cells.1	LAMC1 â†’ CD44	MGO_BPA
LumSec-Basal	Cycling Cells.1	COL6A1	COL6A1	CD44	CD44	0.1130952380952381	0.12162162162162163	0.1578057205784787	0.11913257839835352	0.1384691494884161	0.876	0.876	0.1384691494884161	0.0574959	pvalue	lr.mean	LumSec-Basal â†’ Cycling Cells.1	COL6A1 â†’ CD44	MGO_BPA
LumSec-Basal	Cycling Cells.1	COL6A1	COL6A1	SDC1	SDC1	0.47619047619047616	0.12162162162162163	0.1578057205784787	0.6124198150190765	0.38511276779877757	0.5349999999999999	0.5349999999999999	0.38511276779877757	0.27164621797795985	pvalue	lr.mean	LumSec-Basal â†’ Cycling Cells.1	COL6A1 â†’ SDC1	MGO_BPA
LumSec-Basal	Cycling Cells.1	TNC	TNC	ITGA8_ITGB1	ITGA8	0.16666666666666666	0.14864864864864866	0.1669351937597182	0.4911418047861715	0.3290384992729448	0.966	0.966	0.3290384992729448	0.0150229	pvalue	lr.mean	LumSec-Basal â†’ Cycling Cells.1	TNC â†’ ITGA8	MGO_BPA
LumSec-Basal	Cycling Cells.1	TNC	TNC	ITGA5	ITGA5	0.1130952380952381	0.14864864864864866	0.1669351937597182	0.1624891355543492	0.1647121646570337	1	1	0.1647121646570337	-4.34333e-13	pvalue	lr.mean	LumSec-Basal â†’ Cycling Cells.1	TNC â†’ ITGA5	MGO_BPA
LumSec-Basal	Cycling Cells.1	TNC	TNC	SDC1	SDC1	0.47619047619047616	0.14864864864864866	0.1669351937597182	0.6124198150190765	0.38967750438939736	1	1	0.38967750438939736	-4.34333e-13	pvalue	lr.mean	LumSec-Basal â†’ Cycling Cells.1	TNC â†’ SDC1	MGO_BPA
LumSec-Basal	Cycling Cells.1	COL4A5	COL4A5	CD44	CD44	0.1130952380952381	0.10810810810810811	0.21368461831112406	0.11913257839835352	0.16640859835473878	0.10999999999999999	0.10999999999999999	0.16640859835473878	0.9586073148378269	pvalue	lr.mean	LumSec-Basal â†’ Cycling Cells.1	COL4A5 â†’ CD44	MGO_BPA
LumSec-Basal	Cycling Cells.1	COL4A5	COL4A5	SDC1	SDC1	0.47619047619047616	0.10810810810810811	0.21368461831112406	0.6124198150190765	0.4130522166651003	0.019000000000000017	0.019000000000000017	0.4130522166651003	1.721246399024313	pvalue	lr.mean	LumSec-Basal â†’ Cycling Cells.1	COL4A5 â†’ SDC1	MGO_BPA
LumSec-Basal	Cycling Cells.1	COL4A5	COL4A5	CD47	CD47	0.11904761904761904	0.10810810810810811	0.21368461831112406	0.10523616984839239	0.15946039407975823	0.41000000000000003	0.41000000000000003	0.15946039407975823	0.3872161432792052	pvalue	lr.mean	LumSec-Basal â†’ Cycling Cells.1	COL4A5 â†’ CD47	MGO_BPA
LumSec-Basal	Cycling Cells.1	LAMB2	LAMB2	RPSA	RPSA	0.19047619047619047	0.28378378378378377	0.5298097991496487	0.20587686288978344	0.36784333101971606	0	0	0.36784333101971606	12	pvalue	lr.mean	LumSec-Basal â†’ Cycling Cells.1	LAMB2 â†’ RPSA	MGO_BPA
LumSec-Basal	Cycling Cells.1	LAMB2	LAMB2	CD44	CD44	0.1130952380952381	0.28378378378378377	0.5298097991496487	0.11913257839835352	0.3244711887740011	0	0	0.3244711887740011	12	pvalue	lr.mean	LumSec-Basal â†’ Cycling Cells.1	LAMB2 â†’ CD44	MGO_BPA
LumSec-Basal	Cycling Cells.1	LAMC2	LAMC2	CD44	CD44	0.1130952380952381	0.22972972972972974	0.3844989394011931	0.11913257839835352	0.2518157588997733	0	0	0.2518157588997733	12	pvalue	lr.mean	LumSec-Basal â†’ Cycling Cells.1	LAMC2 â†’ CD44	MGO_BPA
LumSec-Basal	Cycling Cells.1	DKK1	DKK1	LRP6	LRP6	0.2619047619047619	0.14864864864864866	0.10126655764794229	0.34044301268080013	0.2208547851643712	1	1	0.2208547851643712	-4.34333e-13	pvalue	lr.mean	LumSec-Basal â†’ Cycling Cells.1	DKK1 â†’ LRP6	MGO_BPA
LumSec-Basal	Cycling Cells.1	TGFB1	TGFB1	ACVR1B_TGFBR2	TGFBR2	0.1130952380952381	0.13513513513513514	0.17494751674696732	0.2031972124641089	0.1890723646055381	0.16200000000000003	0.16200000000000003	0.1890723646055381	0.7904849854546881	pvalue	lr.mean	LumSec-Basal â†’ Cycling Cells.1	TGFB1 â†’ TGFBR2	MGO_BPA
LumSec-Basal	Cycling Cells.1	TGFB1	TGFB1	TGFBR1_TGFBR2	TGFBR2	0.1130952380952381	0.13513513513513514	0.17494751674696732	0.34282303947863685	0.2588852781128021	0.001	0.001	0.2588852781128021	2.999999999565705	pvalue	lr.mean	LumSec-Basal â†’ Cycling Cells.1	TGFB1 â†’ TGFBR2	MGO_BPA
LumSec-Basal	Cycling Cells.1	TGFB1	TGFB1	ITGB1	ITGB1	0.5416666666666666	0.13513513513513514	0.17494751674696732	0.7529931242410464	0.4639703204940068	0.041000000000000036	0.041000000000000036	0.4639703204940068	1.3872161432696717	pvalue	lr.mean	LumSec-Basal â†’ Cycling Cells.1	TGFB1 â†’ ITGB1	MGO_BPA
LumSec-Basal	Cycling Cells.1	TGFB1	TGFB1	ITGB5	ITGB5	0.40476190476190477	0.13513513513513514	0.17494751674696732	0.6084626985888185	0.3917051076678929	0.005	0.005	0.3917051076678929	2.301029995577122	pvalue	lr.mean	LumSec-Basal â†’ Cycling Cells.1	TGFB1 â†’ ITGB5	MGO_BPA
LumSec-Basal	Cycling Cells.1	TGFB1	TGFB1	SDC2	SDC2	0.19642857142857142	0.13513513513513514	0.17494751674696732	0.264792	0.21986981552666418	0.7170000000000001	0.7170000000000001	0.21986981552666418	0.14448084433159414	pvalue	lr.mean	LumSec-Basal â†’ Cycling Cells.1	TGFB1 â†’ SDC2	MGO_BPA
LumSec-Basal	Cycling Cells.1	TGFB1	TGFB1	TGFBR3	TGFBR3	0.14285714285714285	0.13513513513513514	0.17494751674696732	0.16857	0.17175888771654016	0.32799999999999996	0.32799999999999996	0.17175888771654016	0.48412615628699696	pvalue	lr.mean	LumSec-Basal â†’ Cycling Cells.1	TGFB1 â†’ TGFBR3	MGO_BPA
LumSec-Basal	Cycling Cells.1	IGF2	IGF2	IGF1R	IGF1R	0.16666666666666666	0.5405405405405406	1.5808252635425073	0.21859754868700032	0.8997114061147538	0	0	0.8997114061147538	12	pvalue	lr.mean	LumSec-Basal â†’ Cycling Cells.1	IGF2 â†’ IGF1R	MGO_BPA
LumSec-Basal	Cycling Cells.1	IGF2	IGF2	IGF2R	IGF2R	0.5059523809523809	0.5405405405405406	1.5808252635425073	0.7450442396363179	1.1629347515894126	0	0	1.1629347515894126	12	pvalue	lr.mean	LumSec-Basal â†’ Cycling Cells.1	IGF2 â†’ IGF2R	MGO_BPA
LumSec-Basal	Cycling Cells.1	S100A9	S100A9	CD68	CD68	0.13095238095238096	0.32432432432432434	0.9185816121399589	0.16999769696940867	0.5442896545546838	0	0	0.5442896545546838	12	pvalue	lr.mean	LumSec-Basal â†’ Cycling Cells.1	S100A9 â†’ CD68	MGO_BPA
LumSec-Basal	Cycling Cells.1	VCAN	VCAN	ITGB1	ITGB1	0.5416666666666666	0.10810810810810811	0.1335975289948931	0.7529931242410464	0.4432953266179697	0.752	0.752	0.4432953266179697	0.12378215940778024	pvalue	lr.mean	LumSec-Basal â†’ Cycling Cells.1	VCAN â†’ ITGB1	MGO_BPA
LumSec-Basal	Cycling Cells.1	VCAN	VCAN	ITGA4	ITGA4	0.25595238095238093	0.10810810810810811	0.1335975289948931	0.3086541528703453	0.22112584093261922	0.946	0.946	0.22112584093261922	0.024108863597748185	pvalue	lr.mean	LumSec-Basal â†’ Cycling Cells.1	VCAN â†’ ITGA4	MGO_BPA
LumSec-Basal	Cycling Cells.1	VCAN	VCAN	CD44	CD44	0.1130952380952381	0.10810810810810811	0.1335975289948931	0.11913257839835352	0.12636505369662332	1	1	0.12636505369662332	-4.34333e-13	pvalue	lr.mean	LumSec-Basal â†’ Cycling Cells.1	VCAN â†’ CD44	MGO_BPA
LumSec-Basal	Cycling Cells.1	EDN3	EDN3	EDNRA	EDNRA	0.13690476190476192	0.13513513513513514	0.17007281336310304	0.1885631655535656	0.17931798945833433	0.5429999999999999	0.5429999999999999	0.17931798945833433	0.2652001704103533	pvalue	lr.mean	LumSec-Basal â†’ Cycling Cells.1	EDN3 â†’ EDNRA	MGO_BPA
LumSec-Basal	Cycling Cells.1	MIF	MIF	TNFRSF10D	TNFRSF10D	0.2916666666666667	0.21621621621621623	0.2861269012136263	0.33205661154089317	0.3090917563772597	0.8260000000000001	0.8260000000000001	0.3090917563772597	0.08302	pvalue	lr.mean	LumSec-Basal â†’ Cycling Cells.1	MIF â†’ TNFRSF10D	MGO_BPA
LumSec-Basal	Cycling Cells.1	VEGFA	VEGFA	NRP1	NRP1	0.47619047619047616	0.14864864864864866	0.24310287634791622	0.6643616848929353	0.4537322806204258	0	0	0.4537322806204258	12	pvalue	lr.mean	LumSec-Basal â†’ Cycling Cells.1	VEGFA â†’ NRP1	MGO_BPA
LumSec-Basal	Cycling Cells.1	VEGFA	VEGFA	NRP2	NRP2	0.40476190476190477	0.14864864864864866	0.24310287634791622	0.676386	0.45974446470146657	0.025000000000000022	0.025000000000000022	0.45974446470146657	1.6020599913105902	pvalue	lr.mean	LumSec-Basal â†’ Cycling Cells.1	VEGFA â†’ NRP2	MGO_BPA
LumSec-Basal	Cycling Cells.1	VEGFA	VEGFA	ITGB1	ITGB1	0.5416666666666666	0.14864864864864866	0.24310287634791622	0.7529931242410464	0.49804800029448126	0	0	0.49804800029448126	12	pvalue	lr.mean	LumSec-Basal â†’ Cycling Cells.1	VEGFA â†’ ITGB1	MGO_BPA
LumSec-Basal	Cycling Cells.1	VEGFA	VEGFA	ITGAV	ITGAV	0.7202380952380952	0.14864864864864866	0.24310287634791622	1.333941273028939	0.7885220746884276	0.002	0.002	0.7885220746884276	2.698970004118871	pvalue	lr.mean	LumSec-Basal â†’ Cycling Cells.1	VEGFA â†’ ITGAV	MGO_BPA
LumSec-Basal	Cycling Cells.1	VEGFA	VEGFA	EPHB2	EPHB2	0.17857142857142858	0.14864864864864866	0.24310287634791622	0.2002459213349166	0.2216743988414164	0.11499999999999999	0.11499999999999999	0.2216743988414164	0.9393021596426119	pvalue	lr.mean	LumSec-Basal â†’ Cycling Cells.1	VEGFA â†’ EPHB2	MGO_BPA
LumSec-Basal	Cycling Cells.1	VEGFA	VEGFA	TYRO3	TYRO3	0.21428571428571427	0.14864864864864866	0.24310287634791622	0.2930806198259213	0.26809174808691877	0.006	0.006	0.26809174808691877	2.2218487495439736	pvalue	lr.mean	LumSec-Basal â†’ Cycling Cells.1	VEGFA â†’ TYRO3	MGO_BPA
LumSec-Basal	Cycling Cells.1	PTN	PTN	PLXNB2	PLXNB2	0.4107142857142857	0.21621621621621623	0.39341779712974295	0.5601591904075334	0.4767884937686382	0.126	0.126	0.4767884937686382	0.8996294548789903	pvalue	lr.mean	LumSec-Basal â†’ Cycling Cells.1	PTN â†’ PLXNB2	MGO_BPA
LumSec-Basal	Cycling Cells.1	PTN	PTN	SDC1	SDC1	0.47619047619047616	0.21621621621621623	0.39341779712974295	0.6124198150190765	0.5029188060744098	0.003	0.003	0.5029188060744098	2.5228787451355723	pvalue	lr.mean	LumSec-Basal â†’ Cycling Cells.1	PTN â†’ SDC1	MGO_BPA
LumSec-Basal	Cycling Cells.1	PTN	PTN	SDC2	SDC2	0.19642857142857142	0.21621621621621623	0.39341779712974295	0.264792	0.329105	0.039000000000000035	0.039000000000000035	0.329105	1.4089353929623647	pvalue	lr.mean	LumSec-Basal â†’ Cycling Cells.1	PTN â†’ SDC2	MGO_BPA
LumSec-Basal	Cycling Cells.1	PTN	PTN	PTPRS	PTPRS	0.18452380952380953	0.21621621621621623	0.39341779712974295	0.23564083103943484	0.3145293140845889	0	0	0.3145293140845889	12	pvalue	lr.mean	LumSec-Basal â†’ Cycling Cells.1	PTN â†’ PTPRS	MGO_BPA
LumSec-Basal	Cycling Cells.1	MDK	MDK	ITGA4_ITGB1	ITGA4	0.25595238095238093	0.8378378378378378	2.2463454731942334	0.5308236385556958	1.3885845558749645	0.882	0.882	1.3885845558749645	0.0545314	pvalue	lr.mean	LumSec-Basal â†’ Cycling Cells.1	MDK â†’ ITGA4	MGO_BPA
LumSec-Basal	Cycling Cells.1	MDK	MDK	SDC1	SDC1	0.47619047619047616	0.8378378378378378	2.2463454731942334	0.6124198150190765	1.429382644106655	0.993	0.993	1.429382644106655	0.00305075	pvalue	lr.mean	LumSec-Basal â†’ Cycling Cells.1	MDK â†’ SDC1	MGO_BPA
LumSec-Basal	Cycling Cells.1	MDK	MDK	SDC2	SDC2	0.19642857142857142	0.8378378378378378	2.2463454731942334	0.264792	1.2555687937502973	0.999	0.999	1.2555687937502973	4.345117735829721e-4	pvalue	lr.mean	LumSec-Basal â†’ Cycling Cells.1	MDK â†’ SDC2	MGO_BPA
LumSec-Basal	Cycling Cells.1	MDK	MDK	NOTCH2	NOTCH2	0.23214285714285715	0.8378378378378378	2.2463454731942334	0.2863280029653042	1.2663367380797688	0.996	0.996	1.2663367380797688	0.00174066	pvalue	lr.mean	LumSec-Basal â†’ Cycling Cells.1	MDK â†’ NOTCH2	MGO_BPA
LumSec-Basal	Cycling Cells.1	MDK	MDK	LRP1	LRP1	0.35119047619047616	0.8378378378378378	2.2463454731942334	0.4772473900627848	1.3617964316285092	0.996	0.996	1.3617964316285092	0.00174066	pvalue	lr.mean	LumSec-Basal â†’ Cycling Cells.1	MDK â†’ LRP1	MGO_BPA
LumSec-Basal	Cycling Cells.1	FGF7	FGF7	NRP1	NRP1	0.47619047619047616	0.12162162162162163	0.12695590255089764	0.6643616848929353	0.3956587937219165	0	0	0.3956587937219165	12	pvalue	lr.mean	LumSec-Basal â†’ Cycling Cells.1	FGF7 â†’ NRP1	MGO_BPA
LumSec-Basal	Cycling Cells.1	FGF7	FGF7	FGFR1	FGFR1	0.38095238095238093	0.12162162162162163	0.12695590255089764	0.5053136762864017	0.31613478941864964	0.001	0.001	0.31613478941864964	2.999999999565705	pvalue	lr.mean	LumSec-Basal â†’ Cycling Cells.1	FGF7 â†’ FGFR1	MGO_BPA
LumSec-Basal	Cycling Cells.1	S100A4	S100A4	ERBB2	ERBB2	0.5119047619047619	0.32432432432432434	0.6090929059803873	0.8211104551672344	0.7151016805738108	0	0	0.7151016805738108	12	pvalue	lr.mean	LumSec-Basal â†’ Cycling Cells.1	S100A4 â†’ ERBB2	MGO_BPA
LumSec-Basal	Cycling Cells.1	CALR	CALR	ITGAV	ITGAV	0.7202380952380952	0.44594594594594594	0.8296897610159946	1.333941273028939	1.0818155170224668	0.44099999999999995	0.44099999999999995	1.0818155170224668	0.35556141053117674	pvalue	lr.mean	LumSec-Basal â†’ Cycling Cells.1	CALR â†’ ITGAV	MGO_BPA
LumSec-Basal	Cycling Cells.1	CALR	CALR	LRP1	LRP1	0.35119047619047616	0.44594594594594594	0.8296897610159946	0.4772473900627848	0.6534685755393896	0.861	0.861	0.6534685755393896	0.0649968	pvalue	lr.mean	LumSec-Basal â†’ Cycling Cells.1	CALR â†’ LRP1	MGO_BPA
LumSec-Basal	Cycling Cells.1	WNT5A	WNT5A	FZD7	FZD7	0.15476190476190477	0.1891891891891892	0.19488413635247537	0.2102104994554961	0.20254731790398572	1	1	0.20254731790398572	-4.34333e-13	pvalue	lr.mean	LumSec-Basal â†’ Cycling Cells.1	WNT5A â†’ FZD7	MGO_BPA
LumSec-Basal	Cycling Cells.1	WNT5A	WNT5A	LRP6	LRP6	0.2619047619047619	0.1891891891891892	0.19488413635247537	0.34044301268080013	0.26766357451663775	1	1	0.26766357451663775	-4.34333e-13	pvalue	lr.mean	LumSec-Basal â†’ Cycling Cells.1	WNT5A â†’ LRP6	MGO_BPA
LumSec-Basal	Cycling Cells.1	WNT5A	WNT5A	LDLR	LDLR	0.26785714285714285	0.1891891891891892	0.19488413635247537	0.37038346823044505	0.2826338022914602	1	1	0.2826338022914602	-4.34333e-13	pvalue	lr.mean	LumSec-Basal â†’ Cycling Cells.1	WNT5A â†’ LDLR	MGO_BPA
LumSec-Basal	Cycling Cells.1	WNT5A	WNT5A	RYK	RYK	0.19047619047619047	0.1891891891891892	0.19488413635247537	0.189695	0.19228941295117769	1	1	0.19228941295117769	-4.34333e-13	pvalue	lr.mean	LumSec-Basal â†’ Cycling Cells.1	WNT5A â†’ RYK	MGO_BPA
LumSec-Basal	Cycling Cells.1	WNT5A	WNT5A	MCAM	MCAM	0.10714285714285714	0.1891891891891892	0.19488413635247537	0.12224674798806223	0.1585654421702688	1	1	0.1585654421702688	-4.34333e-13	pvalue	lr.mean	LumSec-Basal â†’ Cycling Cells.1	WNT5A â†’ MCAM	MGO_BPA
LumSec-Basal	Cycling Cells.1	WNT5A	WNT5A	ROR1	ROR1	0.625	0.1891891891891892	0.19488413635247537	0.9800076478234272	0.5874458920879513	0.995	0.995	0.5874458920879513	0.00217692	pvalue	lr.mean	LumSec-Basal â†’ Cycling Cells.1	WNT5A â†’ ROR1	MGO_BPA
LumSec-Basal	Cycling Cells.1	WNT5A	WNT5A	ROR2	ROR2	0.26785714285714285	0.1891891891891892	0.19488413635247537	0.35240351682540544	0.2736438265889404	1	1	0.2736438265889404	-4.34333e-13	pvalue	lr.mean	LumSec-Basal â†’ Cycling Cells.1	WNT5A â†’ ROR2	MGO_BPA
LumSec-Basal	Cycling Cells.1	WNT5A	WNT5A	FZD2	FZD2	0.18452380952380953	0.1891891891891892	0.19488413635247537	0.26868744778693526	0.23178579206970532	1	1	0.23178579206970532	-4.34333e-13	pvalue	lr.mean	LumSec-Basal â†’ Cycling Cells.1	WNT5A â†’ FZD2	MGO_BPA
LumSec-Basal	Cycling Cells.1	WNT5A	WNT5A	PTPRK	PTPRK	0.25	0.1891891891891892	0.19488413635247537	0.2712410967084867	0.23306261653048102	1	1	0.23306261653048102	-4.34333e-13	pvalue	lr.mean	LumSec-Basal â†’ Cycling Cells.1	WNT5A â†’ PTPRK	MGO_BPA
LumSec-Basal	Cycling Cells.1	WNT5A	WNT5A	EPHA7	EPHA7	0.10714285714285714	0.1891891891891892	0.19488413635247537	0.11985144931036523	0.1573677928314203	1	1	0.1573677928314203	-4.34333e-13	pvalue	lr.mean	LumSec-Basal â†’ Cycling Cells.1	WNT5A â†’ EPHA7	MGO_BPA
LumSec-Basal	Cycling Cells.1	CXCL12	CXCL12	ITGB1	ITGB1	0.5416666666666666	0.12162162162162163	0.2424063219655644	0.7529931242410464	0.49769972310330535	0.001	0.001	0.49769972310330535	2.999999999565705	pvalue	lr.mean	LumSec-Basal â†’ Cycling Cells.1	CXCL12 â†’ ITGB1	MGO_BPA
LumSec-Basal	Cycling Cells.1	CXCL12	CXCL12	ITGAV	ITGAV	0.7202380952380952	0.12162162162162163	0.2424063219655644	1.333941273028939	0.7881737974972517	0.001	0.001	0.7881737974972517	2.999999999565705	pvalue	lr.mean	LumSec-Basal â†’ Cycling Cells.1	CXCL12 â†’ ITGAV	MGO_BPA
LumSec-Basal	Cycling Cells.1	CXCL12	CXCL12	ITGA5	ITGA5	0.1130952380952381	0.12162162162162163	0.2424063219655644	0.1624891355543492	0.2024477287599568	0.019000000000000017	0.019000000000000017	0.2024477287599568	1.721246399024313	pvalue	lr.mean	LumSec-Basal â†’ Cycling Cells.1	CXCL12 â†’ ITGA5	MGO_BPA
LumSec-Basal	Cycling Cells.1	CXCL12	CXCL12	ITGA4	ITGA4	0.25595238095238093	0.12162162162162163	0.2424063219655644	0.3086541528703453	0.27553023741795485	0.001	0.001	0.27553023741795485	2.999999999565705	pvalue	lr.mean	LumSec-Basal â†’ Cycling Cells.1	CXCL12 â†’ ITGA4	MGO_BPA
LumSec-Basal	Cycling Cells.1	VEGFB	VEGFB	NRP1	NRP1	0.47619047619047616	0.14864864864864866	0.22278724298116404	0.6643616848929353	0.4435744639370497	0.010000000000000009	0.010000000000000009	0.4435744639370497	2	pvalue	lr.mean	LumSec-Basal â†’ Cycling Cells.1	VEGFB â†’ NRP1	MGO_BPA
LumSec-Basal	Cycling Cells.1	MFAP2	MFAP2	NOTCH1	NOTCH1	0.125	0.17567567567567569	0.2396542391197671	0.16672494397262133	0.2031895915461942	1	1	0.2031895915461942	-4.34333e-13	pvalue	lr.mean	LumSec-Basal â†’ Cycling Cells.1	MFAP2 â†’ NOTCH1	MGO_BPA
LumSec-Basal	Cycling Cells.1	YBX1	YBX1	NOTCH1	NOTCH1	0.125	0.21621621621621623	0.3184418324461978	0.16672494397262133	0.24258338820940956	0.998	0.998	0.24258338820940956	8.694587121937362e-4	pvalue	lr.mean	LumSec-Basal â†’ Cycling Cells.1	YBX1 â†’ NOTCH1	MGO_BPA
LumSec-Basal	Cycling Cells.1	MFGE8	MFGE8	ITGAV	ITGAV	0.7202380952380952	0.10810810810810811	0.1416168880927702	1.333941273028939	0.7377790805608546	0.004	0.004	0.7377790805608546	2.3979400085634635	pvalue	lr.mean	LumSec-Basal â†’ Cycling Cells.1	MFGE8 â†’ ITGAV	MGO_BPA
LumSec-Basal	Cycling Cells.1	MFGE8	MFGE8	PDGFRB	PDGFRB	0.4226190476190476	0.10810810810810811	0.1416168880927702	0.6860853901863675	0.41385113913956884	0.001	0.001	0.41385113913956884	2.999999999565705	pvalue	lr.mean	LumSec-Basal â†’ Cycling Cells.1	MFGE8 â†’ PDGFRB	MGO_BPA
LumSec-Basal	Cycling Cells.1	FAM3C	FAM3C	LAMP1	LAMP1	0.375	0.25675675675675674	0.35464741984999915	0.538651	0.44664923739695955	0	0	0.44664923739695955	12	pvalue	lr.mean	LumSec-Basal â†’ Cycling Cells.1	FAM3C â†’ LAMP1	MGO_BPA
LumSec-Basal	Cycling Cells.1	FAM3C	FAM3C	LIFR	LIFR	0.125	0.25675675675675674	0.35464741984999915	0.1589651384739145	0.2568062791619568	0	0	0.2568062791619568	12	pvalue	lr.mean	LumSec-Basal â†’ Cycling Cells.1	FAM3C â†’ LIFR	MGO_BPA
LumSec-Basal	Cycling Cells.1	HBEGF	HBEGF	CD44	CD44	0.1130952380952381	0.13513513513513514	0.24091267968640678	0.11913257839835352	0.18002262904238014	0	0	0.18002262904238014	12	pvalue	lr.mean	LumSec-Basal â†’ Cycling Cells.1	HBEGF â†’ CD44	MGO_BPA
LumSec-Basal	Cycling Cells.1	SEMA3C	SEMA3C	NRP1_NRP2_PLXND1	NRP1	0.40476190476190477	0.12162162162162163	0.1678370394280556	0.7241949848410473	0.44601601213455144	0	0	0.44601601213455144	12	pvalue	lr.mean	LumSec-Basal â†’ Cycling Cells.1	SEMA3C â†’ NRP1	MGO_BPA
LumSec-Basal	Cycling Cells.1	WNT5A	WNT5A	FZD1	FZD1	0.10714285714285714	0.1891891891891892	0.19488413635247537	0.1468595722956973	0.17087185432408633	1	1	0.17087185432408633	-4.34333e-13	pvalue	lr.mean	LumSec-Basal â†’ Cycling Cells.1	WNT5A â†’ FZD1	MGO_BPA
LumSec-Basal	Cycling Cells.1	TXLNA	TXLNA	STX4	STX4	0.13095238095238096	0.36486486486486486	0.6562293319743109	0.14031991805606137	0.3982746250151861	0.19999999999999996	0.19999999999999996	0.3982746250151861	0.6989700043338474	pvalue	lr.mean	LumSec-Basal â†’ Cycling Cells.1	TXLNA â†’ STX4	MGO_BPA
LumSec-Basal	Cycling Cells.1	PSEN1	PSEN1	NCSTN	NCSTN	0.5059523809523809	0.2972972972972973	0.4651155478839509	0.7019851617613115	0.5835503548226312	0.002	0.002	0.5835503548226312	2.698970004118871	pvalue	lr.mean	LumSec-Basal â†’ Cycling Cells.1	PSEN1 â†’ NCSTN	MGO_BPA
LumSec-Basal	Cycling Cells.1	AFDN	AFDN	EPHB3	EPHB3	0.16071428571428573	0.2702702702702703	0.4241409368764047	0.1859521928794044	0.30504656487790455	0.004	0.004	0.30504656487790455	2.3979400085634635	pvalue	lr.mean	LumSec-Basal â†’ Cycling Cells.1	AFDN â†’ EPHB3	MGO_BPA
LumSec-Basal	Cycling Cells.1	ARF1	ARF1	PLD2	PLD2	0.19047619047619047	0.12162162162162163	0.22793886457414975	0.203968	0.21595360120101187	0.074	0.074	0.21595360120101187	1.1307682802631551	pvalue	lr.mean	LumSec-Basal â†’ Cycling Cells.1	ARF1 â†’ PLD2	MGO_BPA
LumSec-Basal	Cycling Cells.1	AFDN	AFDN	EPHA7	EPHA7	0.10714285714285714	0.2702702702702703	0.4241409368764047	0.11985144931036523	0.27199619309338496	0.012	0.012	0.27199619309338496	1.9208187539161836	pvalue	lr.mean	LumSec-Basal â†’ Cycling Cells.1	AFDN â†’ EPHA7	MGO_BPA
LumSec-Basal	Cycling Cells.1	AFDN	AFDN	EPHB2	EPHB2	0.17857142857142858	0.2702702702702703	0.4241409368764047	0.2002459213349166	0.3121934291056606	0.044	0.044	0.3121934291056606	1.3565473235039418	pvalue	lr.mean	LumSec-Basal â†’ Cycling Cells.1	AFDN â†’ EPHB2	MGO_BPA
LumSec-Basal	Cycling Cells.1	AFDN	AFDN	EPHB6	EPHB6	0.11904761904761904	0.2702702702702703	0.4241409368764047	0.1581707620679698	0.29115584947218726	0.015000000000000013	0.015000000000000013	0.29115584947218726	1.8239087409153654	pvalue	lr.mean	LumSec-Basal â†’ Cycling Cells.1	AFDN â†’ EPHB6	MGO_BPA
LumSec-Basal	Cycling Cells.1	GPI	GPI	AMFR	AMFR	0.34523809523809523	0.35135135135135137	0.5882157019976266	0.5016682406624672	0.544942	0.10899999999999999	0.10899999999999999	0.544942	0.962574	pvalue	lr.mean	LumSec-Basal â†’ Cycling Cells.1	GPI â†’ AMFR	MGO_BPA
LumSec-Basal	Cycling Cells.1	PSEN1	PSEN1	NOTCH1	NOTCH1	0.125	0.2972972972972973	0.4651155478839509	0.16672494397262133	0.3159202459282861	0.006	0.006	0.3159202459282861	2.2218487495439736	pvalue	lr.mean	LumSec-Basal â†’ Cycling Cells.1	PSEN1 â†’ NOTCH1	MGO_BPA
LumSec-Basal	Cycling Cells.1	FSTL1	FSTL1	DIP2A	DIP2A	0.22023809523809523	0.4594594594594595	0.9224533061361626	0.2983800539745549	0.6104166800553588	0.42500000000000004	0.42500000000000004	0.6104166800553588	0.37161106994866655	pvalue	lr.mean	LumSec-Basal â†’ Cycling Cells.1	FSTL1 â†’ DIP2A	MGO_BPA
LumSec-Basal	Cycling Cells.1	TIMP1	TIMP1	CD63	CD63	0.75	0.4594594594594595	0.9613021212146583	1.430431054889599	1.1958665880521286	1	1	1.1958665880521286	-4.34333e-13	pvalue	lr.mean	LumSec-Basal â†’ Cycling Cells.1	TIMP1 â†’ CD63	MGO_BPA
LumSec-Basal	Cycling Cells.1	SFRP1	SFRP1	FZD2	FZD2	0.18452380952380953	0.4594594594594595	0.8828258361027024	0.26868744778693526	0.5757566419448188	0	0	0.5757566419448188	12	pvalue	lr.mean	LumSec-Basal â†’ Cycling Cells.1	SFRP1 â†’ FZD2	MGO_BPA
LumSec-Basal	Cycling Cells.1	TGFB1	TGFB1	ENG	ENG	0.125	0.13513513513513514	0.17494751674696732	0.15043912106909202	0.16269331890802968	0.44799999999999995	0.44799999999999995	0.16269331890802968	0.34872198600088666	pvalue	lr.mean	LumSec-Basal â†’ Cycling Cells.1	TGFB1 â†’ ENG	MGO_BPA
LumSec-Basal	Cycling Cells.1	SERPINE1	SERPINE1	LRP1	LRP1	0.35119047619047616	0.13513513513513514	0.1670530953002799	0.4772473900627848	0.32215024268153236	0.08	0.08	0.32215024268153236	1.096910013002628	pvalue	lr.mean	LumSec-Basal â†’ Cycling Cells.1	SERPINE1 â†’ LRP1	MGO_BPA
LumSec-Basal	Cycling Cells.1	COL3A1	COL3A1	DDR2	DDR2	0.22023809523809523	0.4594594594594595	0.8849484978904438	0.26438485398142536	0.5746666759359346	0.982	0.982	0.5746666759359346	0.00788851	pvalue	lr.mean	LumSec-Basal â†’ Cycling Cells.1	COL3A1 â†’ DDR2	MGO_BPA
LumSec-Basal	Cycling Cells.1	GNAI2	GNAI2	EDNRA	EDNRA	0.13690476190476192	0.17567567567567569	0.20513733386922867	0.1885631655535656	0.19685024971139714	0.994	0.994	0.19685024971139714	0.00261362	pvalue	lr.mean	LumSec-Basal â†’ Cycling Cells.1	GNAI2 â†’ EDNRA	MGO_BPA
LumSec-Basal	Cycling Cells.1	GNAI2	GNAI2	F2R	F2R	0.23809523809523808	0.17567567567567569	0.20513733386922867	0.3128193889959443	0.25897836143258646	0.96	0.96	0.25897836143258646	0.0177288	pvalue	lr.mean	LumSec-Basal â†’ Cycling Cells.1	GNAI2 â†’ F2R	MGO_BPA
LumSec-Basal	Cycling Cells.1	RTN4	RTN4	TNFRSF19	TNFRSF19	0.16666666666666666	0.44594594594594594	0.9502959252206922	0.22887312563237805	0.58958452542653506	0	0	0.58958452542653506	12	pvalue	lr.mean	LumSec-Basal â†’ Cycling Cells.1	RTN4 â†’ TNFRSF19	MGO_BPA
LumSec-Basal	Cycling Cells.1	TGM2	TGM2	ITGB1	ITGB1	0.5416666666666666	0.24324324324324326	0.45379228816137607	0.7529931242410464	0.6033927062012112	0	0	0.6033927062012112	12	pvalue	lr.mean	LumSec-Basal â†’ Cycling Cells.1	TGM2 â†’ ITGB1	MGO_BPA
LumSec-Basal	Cycling Cells.1	TGM2	TGM2	SDC4	SDC4	0.2976190476190476	0.24324324324324326	0.45379228816137607	0.3537533152300194	0.40377280169569774	0.064	0.064	0.40377280169569774	1.1938200260093272	pvalue	lr.mean	LumSec-Basal â†’ Cycling Cells.1	TGM2 â†’ SDC4	MGO_BPA
LumSec-Basal	Cycling Cells.1	MMP9	MMP9	CD44	CD44	0.1130952380952381	0.25675675675675674	0.40170155789102735	0.11913257839835352	0.26041706814469046	0.012	0.012	0.26041706814469046	1.9208187539161836	pvalue	lr.mean	LumSec-Basal â†’ Cycling Cells.1	MMP9 â†’ CD44	MGO_BPA
LumSec-Basal	Cycling Cells.1	MMP9	MMP9	EPHB2	EPHB2	0.17857142857142858	0.25675675675675674	0.40170155789102735	0.2002459213349166	0.30097373961297197	0.032	0.032	0.30097373961297197	1.494850021666522	pvalue	lr.mean	LumSec-Basal â†’ Cycling Cells.1	MMP9 â†’ EPHB2	MGO_BPA
LumSec-Basal	Cycling Cells.1	TCTN1	TCTN1	TMEM67	TMEM67	0.10714285714285714	0.13513513513513514	0.15284061365286988	0.12623166852624312	0.1395361410895565	0.92	0.92	0.1395361410895565	0.0362122	pvalue	lr.mean	LumSec-Basal â†’ Cycling Cells.1	TCTN1 â†’ TMEM67	MGO_BPA
LumSec-Basal	Cycling Cells.1	SERPINE2	SERPINE2	LRP1	LRP1	0.35119047619047616	0.20270270270270271	0.26967496857653317	0.4772473900627848	0.373461	0.942	0.942	0.373461	0.0259491	pvalue	lr.mean	LumSec-Basal â†’ Cycling Cells.1	SERPINE2 â†’ LRP1	MGO_BPA
LumSec-Basal	Cycling Cells.1	MMP9	MMP9	LRP1	LRP1	0.35119047619047616	0.25675675675675674	0.40170155789102735	0.4772473900627848	0.4394744739769061	0.003	0.003	0.4394744739769061	2.5228787451355723	pvalue	lr.mean	LumSec-Basal â†’ Cycling Cells.1	MMP9 â†’ LRP1	MGO_BPA
LumSec-Basal	Cycling Cells.1	PSAP	PSAP	LRP1	LRP1	0.35119047619047616	0.13513513513513514	0.16569820223922652	0.4772473900627848	0.32147279615100566	0.014000000000000012	0.014000000000000012	0.32147279615100566	1.8538719642907406	pvalue	lr.mean	LumSec-Basal â†’ Cycling Cells.1	PSAP â†’ LRP1	MGO_BPA
LumSec-Basal	Cycling Cells.1	PSEN1	PSEN1	NOTCH2	NOTCH2	0.23214285714285715	0.2972972972972973	0.4651155478839509	0.2863280029653042	0.37572177542462754	0.001	0.001	0.37572177542462754	2.999999999565705	pvalue	lr.mean	LumSec-Basal â†’ Cycling Cells.1	PSEN1 â†’ NOTCH2	MGO_BPA
LumSec-Basal	Cycling Cells.1	PSEN1	PSEN1	NOTCH3	NOTCH3	0.21428571428571427	0.2972972972972973	0.4651155478839509	0.3175839228807008	0.39134973538232587	0.013000000000000012	0.013000000000000012	0.39134973538232587	1.8860566476597556	pvalue	lr.mean	LumSec-Basal â†’ Cycling Cells.1	PSEN1 â†’ NOTCH3	MGO_BPA
